## Supplemental Table 2 for "Longitudinal multiomics analysis in blood from individuals before and after HIV acquisition": TableS2.tsv (part 419 of 664)

peaks	p_val	avg_log2FC	pct.1	pct.2	p_val_adj	file_name	celltype	timepoint_comparison
chr16-46972294-46974119	0.451708591425884	0.367214615018027	0.329	0.192	1	Plasmablast	Plasmablast	Post-ART_1y vs Pre-HIV
chr8-65945890-65946552	0.451711108944171	0.922036968438236	0.093	0.044	1	Plasmablast	Plasmablast	Post-ART_1y vs Pre-HIV
chr2-186503468-186504431	0.451712849775731	-2.27037570589719	0.007	0.027	1	Plasmablast	Plasmablast	Post-ART_1y vs Pre-HIV
chr14-75223609-75224151	0.451720365611103	0.0246344339977025	0.014	0.011	1	Plasmablast	Plasmablast	Post-ART_1y vs Pre-HIV
chr6-148995774-148996297	0.451740623362537	9.81616029958306	0.014	0	1	Plasmablast	Plasmablast	Post-ART_1y vs Pre-HIV
chr1-193031131-193031697	0.451740623777617	9.57772958242463	0.014	0	1	Plasmablast	Plasmablast	Post-ART_1y vs Pre-HIV
chr7-129259346-129259898	0.451753769478582	1.29244268002741	0.014	0.005	1	Plasmablast	Plasmablast	Post-ART_1y vs Pre-HIV
chr2-84856701-84857385	0.451760465520726	-0.310430874908679	0.014	0.016	1	Plasmablast	Plasmablast	Post-ART_1y vs Pre-HIV
chr14-105092784-105094148	0.451763078591731	0.598122525361959	0.093	0.049	1	Plasmablast	Plasmablast	Post-ART_1y vs Pre-HIV
chr12-123106275-123107557	0.451768985057042	0.189570253698578	0.043	0.033	1	Plasmablast	Plasmablast	Post-ART_1y vs Pre-HIV
chr3-30768571-30769041	0.451821846719979	9.51538732104834	0.014	0	1	Plasmablast	Plasmablast	Post-ART_1y vs Pre-HIV
chr9-130034312-130035256	0.451826151721302	1.88225307724599	0.043	0.011	1	Plasmablast	Plasmablast	Post-ART_1y vs Pre-HIV
chr2-25301292-25302123	0.45184051447177	-0.552798859575522	0.036	0.038	1	Plasmablast	Plasmablast	Post-ART_1y vs Pre-HIV
chr21-29298225-29300939	0.451850966219395	0.838492614392089	0.507	0.242	1	Plasmablast	Plasmablast	Post-ART_1y vs Pre-HIV
chr5-44808389-44809990	0.45186758192748	0.141358711883068	0.25	0.181	1	Plasmablast	Plasmablast	Post-ART_1y vs Pre-HIV
chr10-17668870-17670015	0.451890515155656	-0.343841268972376	0.021	0.022	1	Plasmablast	Plasmablast	Post-ART_1y vs Pre-HIV
chr7-128406783-128407116	0.451910636926398	1.19067250844664	0.014	0.005	1	Plasmablast	Plasmablast	Post-ART_1y vs Pre-HIV
chr2-218383760-218384233	0.451912760004236	-0.724838686152224	0.007	0.011	1	Plasmablast	Plasmablast	Post-ART_1y vs Pre-HIV
chr22-39839833-39840469	0.451921270909114	-9.39229249217935	0	0.011	1	Plasmablast	Plasmablast	Post-ART_1y vs Pre-HIV
chr11-554558-555729	0.45192698316104	1.09585741816868	0.143	0.055	1	Plasmablast	Plasmablast	Post-ART_1y vs Pre-HIV
chr16-4936088-4936811	0.451931584582544	0.216790967971719	0.014	0.011	1	Plasmablast	Plasmablast	Post-ART_1y vs Pre-HIV
chr10-47166949-47167669	0.451947198928669	0.144107905922225	0.014	0.011	1	Plasmablast	Plasmablast	Post-ART_1y vs Pre-HIV
chr3-185594838-185595985	0.451980768129079	2.61076859046386	0.043	0.005	1	Plasmablast	Plasmablast	Post-ART_1y vs Pre-HIV
chr11-2482152-2482543	0.451999876855175	-9.3331564601076	0	0.011	1	Plasmablast	Plasmablast	Post-ART_1y vs Pre-HIV
chr18-22429250-22430079	0.451999877580433	-9.29314016291415	0	0.011	1	Plasmablast	Plasmablast	Post-ART_1y vs Pre-HIV
chr9-112162364-112163319	0.451999881629994	-9.09206784517622	0	0.011	1	Plasmablast	Plasmablast	Post-ART_1y vs Pre-HIV
chr10-118341622-118342751	0.452031418119096	0.838690944852513	0.293	0.143	1	Plasmablast	Plasmablast	Post-ART_1y vs Pre-HIV
chr4-38023339-38024329	0.452056467107843	-9.51271974598251	0	0.016	1	Plasmablast	Plasmablast	Post-ART_1y vs Pre-HIV
chr5-154813512-154814229	0.452063339544707	-1.37134246691409	0.007	0.016	1	Plasmablast	Plasmablast	Post-ART_1y vs Pre-HIV
chr4-123495189-123496049	0.452071576884878	-10.3544131715247	0	0.022	1	Plasmablast	Plasmablast	Post-ART_1y vs Pre-HIV
chr4-70712992-70714296	0.45207397087177	-0.364009691141067	0.029	0.027	1	Plasmablast	Plasmablast	Post-ART_1y vs Pre-HIV
chr17-552335-552539	0.452075988950368	10.6910759487772	0.021	0	1	Plasmablast	Plasmablast	Post-ART_1y vs Pre-HIV
chr19-37898350-37899023	0.452085804104184	0.656889706326583	0.029	0.016	1	Plasmablast	Plasmablast	Post-ART_1y vs Pre-HIV
chr12-111056409-111057558	0.452094483805925	1.79719373835497	0.021	0.005	1	Plasmablast	Plasmablast	Post-ART_1y vs Pre-HIV
chr19-1046890-1047368	0.452098061168301	1.31203270793563	0.043	0.016	1	Plasmablast	Plasmablast	Post-ART_1y vs Pre-HIV
chrX-119880521-119881198	0.45210426226327	1.08749143433349	0.029	0.011	1	Plasmablast	Plasmablast	Post-ART_1y vs Pre-HIV
chr1-204584780-204585524	0.452112286724563	1.98128181762462	0.064	0.016	1	Plasmablast	Plasmablast	Post-ART_1y vs Pre-HIV
chr4-119284636-119285544	0.452115592638518	1.63956400532117	0.036	0.011	1	Plasmablast	Plasmablast	Post-ART_1y vs Pre-HIV
chr1-201999318-201999942	0.452117159997557	-0.434539990034841	0.014	0.016	1	Plasmablast	Plasmablast	Post-ART_1y vs Pre-HIV
chr12-108831304-108832494	0.452118691190092	0.941207913698885	0.1	0.049	1	Plasmablast	Plasmablast	Post-ART_1y vs Pre-HIV
chr4-78645438-78646301	0.452127542266756	0.128920394075674	0.014	0.011	1	Plasmablast	Plasmablast	Post-ART_1y vs Pre-HIV
chr1-235641626-235643219	0.452152646486171	-0.252229413562786	0.057	0.049	1	Plasmablast	Plasmablast	Post-ART_1y vs Pre-HIV
chr1-15825402-15826104	0.45217947587791	-9.75285579500224	0	0.016	1	Plasmablast	Plasmablast	Post-ART_1y vs Pre-HIV
chr1-203084563-203084766	0.452181883666353	9.81652880444292	0.014	0	1	Plasmablast	Plasmablast	Post-ART_1y vs Pre-HIV
chr10-51860256-51860595	0.452181883679406	9.95170814191151	0.014	0	1	Plasmablast	Plasmablast	Post-ART_1y vs Pre-HIV
chr1-26003903-26004693	0.452181883855269	9.61068778662255	0.014	0	1	Plasmablast	Plasmablast	Post-ART_1y vs Pre-HIV
chr10-16891110-16892237	0.452181885518718	9.18445915826711	0.014	0	1	Plasmablast	Plasmablast	Post-ART_1y vs Pre-HIV
chr12-120111541-120111874	0.45219263969339	1.19626593451968	0.014	0.005	1	Plasmablast	Plasmablast	Post-ART_1y vs Pre-HIV
chr11-120344037-120345247	0.452199916716856	1.05757194014649	0.093	0.038	1	Plasmablast	Plasmablast	Post-ART_1y vs Pre-HIV
chr13-110682907-110683522	0.452206620201308	0.123823602865508	0.014	0.011	1	Plasmablast	Plasmablast	Post-ART_1y vs Pre-HIV
chr1-15833998-15836383	0.452235521743003	0.286388073762921	0.486	0.319	1	Plasmablast	Plasmablast	Post-ART_1y vs Pre-HIV
chr18-74870299-74870697	0.452236518253232	1.61175590469584	0.036	0.011	1	Plasmablast	Plasmablast	Post-ART_1y vs Pre-HIV
chr3-187993747-187994876	0.452264614143036	-9.90033282478124	0	0.022	1	Plasmablast	Plasmablast	Post-ART_1y vs Pre-HIV
chr6-108798034-108799068	0.45227007342402	-0.854205614692637	0.014	0.016	1	Plasmablast	Plasmablast	Post-ART_1y vs Pre-HIV
chr19-54282473-54283064	0.45230943009496	-10.1485646318708	0	0.022	1	Plasmablast	Plasmablast	Post-ART_1y vs Pre-HIV
chr8-141083993-141084694	0.45238042259311	1.12037147699427	0.086	0.038	1	Plasmablast	Plasmablast	Post-ART_1y vs Pre-HIV
chr15-50055170-50056145	0.452384067090752	-0.685253695961374	0.007	0.011	1	Plasmablast	Plasmablast	Post-ART_1y vs Pre-HIV
chr15-23035816-23036273	0.452386788675059	-0.138751190033163	0.021	0.022	1	Plasmablast	Plasmablast	Post-ART_1y vs Pre-HIV
chr15-56821574-56822199	0.452394525001332	1.57767894759925	0.021	0.005	1	Plasmablast	Plasmablast	Post-ART_1y vs Pre-HIV
chr6-107731433-107732260	0.452406223646937	1.07551025211595	0.014	0.005	1	Plasmablast	Plasmablast	Post-ART_1y vs Pre-HIV
chr18-44765866-44766748	0.452407964760378	-9.31155318057082	0	0.011	1	Plasmablast	Plasmablast	Post-ART_1y vs Pre-HIV
chr14-73441255-73441786	0.452413893538769	0.712373627191211	0.021	0.011	1	Plasmablast	Plasmablast	Post-ART_1y vs Pre-HIV
chr1-33471961-33472922	0.452423444232659	0.00569177480872707	0.114	0.093	1	Plasmablast	Plasmablast	Post-ART_1y vs Pre-HIV
chr20-59495623-59496233	0.452436085544794	1.77314466344353	0.021	0.005	1	Plasmablast	Plasmablast	Post-ART_1y vs Pre-HIV
chr12-55995951-55997938	0.452470298735885	1.36545902465557	0.2	0.071	1	Plasmablast	Plasmablast	Post-ART_1y vs Pre-HIV
chr16-24149041-24149371	0.452470910495943	1.09041578467321	0.014	0.005	1	Plasmablast	Plasmablast	Post-ART_1y vs Pre-HIV
chr20-31708177-31708775	0.452472478128008	0.844173654896969	0.029	0.016	1	Plasmablast	Plasmablast	Post-ART_1y vs Pre-HIV
chr9-613653-614773	0.452483274714317	1.11062079384747	0.057	0.022	1	Plasmablast	Plasmablast	Post-ART_1y vs Pre-HIV
chr13-46210814-46212316	0.452510728503977	0.28036921168496	0.129	0.088	1	Plasmablast	Plasmablast	Post-ART_1y vs Pre-HIV
chr19-1026070-1028824	0.452511750737437	0.966312037852954	0.257	0.104	1	Plasmablast	Plasmablast	Post-ART_1y vs Pre-HIV
chr10-28241622-28242087	0.452532771568066	0.971438072023357	0.014	0.005	1	Plasmablast	Plasmablast	Post-ART_1y vs Pre-HIV
chr6-136284926-136285217	0.452537885072994	-1.53828953133325	0.007	0.016	1	Plasmablast	Plasmablast	Post-ART_1y vs Pre-HIV
chr18-3771015-3771924	0.452544135772006	0.920170934730779	0.021	0.011	1	Plasmablast	Plasmablast	Post-ART_1y vs Pre-HIV
chr20-3470166-3471797	0.452545184040736	0.56266157877746	0.207	0.121	1	Plasmablast	Plasmablast	Post-ART_1y vs Pre-HIV
chr19-53941896-53942838	0.452568127459203	-0.891149307776931	0.007	0.011	1	Plasmablast	Plasmablast	Post-ART_1y vs Pre-HIV
chr6-149560475-149560942	0.452578153714854	0.531693288453461	0.036	0.022	1	Plasmablast	Plasmablast	Post-ART_1y vs Pre-HIV
chr11-63909685-63909927	0.452582537393689	0.109477630575201	0.014	0.011	1	Plasmablast	Plasmablast	Post-ART_1y vs Pre-HIV
chr2-110732164-110733418	0.452582555688012	0.285705753767894	0.021	0.016	1	Plasmablast	Plasmablast	Post-ART_1y vs Pre-HIV
chr10-5906046-5906456	0.452583472777064	10.3996190975784	0.021	0	1	Plasmablast	Plasmablast	Post-ART_1y vs Pre-HIV
chr6-7902564-7903058	0.452586004639042	1.40905613888373	0.029	0.011	1	Plasmablast	Plasmablast	Post-ART_1y vs Pre-HIV
chr21-34614023-34615624	0.452620220135712	0.56626527400549	0.25	0.126	1	Plasmablast	Plasmablast	Post-ART_1y vs Pre-HIV
chr2-224943412-224944010	0.452620309921156	-0.426614435076627	0.014	0.016	1	Plasmablast	Plasmablast	Post-ART_1y vs Pre-HIV
chr11-76721456-76722298	0.452622980377831	1.01870589032748	0.043	0.016	1	Plasmablast	Plasmablast	Post-ART_1y vs Pre-HIV
chr20-20505403-20505943	0.452625724621669	9.59225007497276	0.014	0	1	Plasmablast	Plasmablast	Post-ART_1y vs Pre-HIV
chr6-134079526-134079855	0.45264107599604	2.47536111633525	0.029	0.005	1	Plasmablast	Plasmablast	Post-ART_1y vs Pre-HIV
chr6-42387112-42387707	0.452684210920396	1.11575486526358	0.014	0.005	1	Plasmablast	Plasmablast	Post-ART_1y vs Pre-HIV
chr1-47432077-47432918	0.452708909114357	0.140473972912311	0.036	0.027	1	Plasmablast	Plasmablast	Post-ART_1y vs Pre-HIV
chr8-100430256-100431492	0.452715279274867	-1.17454155023758	0.021	0.038	1	Plasmablast	Plasmablast	Post-ART_1y vs Pre-HIV
chr6-109059163-109060134	0.452734125499238	-9.50437888253606	0	0.016	1	Plasmablast	Plasmablast	Post-ART_1y vs Pre-HIV
chr19-6086664-6088509	0.452738854458388	0.327889850291836	0.036	0.027	1	Plasmablast	Plasmablast	Post-ART_1y vs Pre-HIV
chr1-226690358-226691630	0.452751549095226	-2.0090022247044	0.007	0.022	1	Plasmablast	Plasmablast	Post-ART_1y vs Pre-HIV
chr12-108063212-108063463	0.452757415785401	9.87937627827206	0.014	0	1	Plasmablast	Plasmablast	Post-ART_1y vs Pre-HIV
chr3-197427995-197428664	0.45277280421089	0.350859764499572	0.014	0.011	1	Plasmablast	Plasmablast	Post-ART_1y vs Pre-HIV
chr10-100167088-100169217	0.452779147439387	1.97249034208207	0.021	0.005	1	Plasmablast	Plasmablast	Post-ART_1y vs Pre-HIV
chr3-152308926-152309330	0.452795034727856	0.128112133059978	0.014	0.011	1	Plasmablast	Plasmablast	Post-ART_1y vs Pre-HIV
chrX-15356274-15356815	0.452797250728083	-9.33150196613212	0	0.011	1	Plasmablast	Plasmablast	Post-ART_1y vs Pre-HIV
chr16-4059564-4060449	0.452797252251495	-8.82068833507962	0	0.011	1	Plasmablast	Plasmablast	Post-ART_1y vs Pre-HIV
chr12-89039968-89040760	0.452800502124333	0.794003642888546	0.043	0.022	1	Plasmablast	Plasmablast	Post-ART_1y vs Pre-HIV
chr13-40212547-40213221	0.452809328799501	0.162766559894004	0.014	0.011	1	Plasmablast	Plasmablast	Post-ART_1y vs Pre-HIV
chr21-25572627-25573370	0.452814752256297	2.88516902650836	0.043	0.005	1	Plasmablast	Plasmablast	Post-ART_1y vs Pre-HIV
chr10-16809143-16809623	0.452815945103853	-0.399230055334569	0.014	0.016	1	Plasmablast	Plasmablast	Post-ART_1y vs Pre-HIV
chr21-34669204-34669938	0.452824184256066	1.09489837646489	0.014	0.005	1	Plasmablast	Plasmablast	Post-ART_1y vs Pre-HIV
chr3-30693090-30693840	0.452825563049115	-0.0667259605842925	0.021	0.016	1	Plasmablast	Plasmablast	Post-ART_1y vs Pre-HIV
chr21-33478521-33480555	0.452827667122441	0.500864311614278	0.514	0.28	1	Plasmablast	Plasmablast	Post-ART_1y vs Pre-HIV
chr12-121276563-121277702	0.452843119620999	-1.72800141440486	0.007	0.027	1	Plasmablast	Plasmablast	Post-ART_1y vs Pre-HIV
chr18-9403803-9405112	0.45284816477674	-0.364393366828191	0.014	0.016	1	Plasmablast	Plasmablast	Post-ART_1y vs Pre-HIV
chr3-59385598-59386825	0.452851803624731	1.42683962347244	0.05	0.016	1	Plasmablast	Plasmablast	Post-ART_1y vs Pre-HIV
chr12-8045668-8046313	0.452872223791972	1.00540977734319	0.036	0.016	1	Plasmablast	Plasmablast	Post-ART_1y vs Pre-HIV
chr1-9625885-9626518	0.452877645934632	1.72642903818709	0.071	0.022	1	Plasmablast	Plasmablast	Post-ART_1y vs Pre-HIV
chr19-36170223-36171040	0.452896695412723	0.144243668436594	0.057	0.038	1	Plasmablast	Plasmablast	Post-ART_1y vs Pre-HIV
chr8-81132455-81133181	0.452897112427229	-9.40046429070044	0	0.016	1	Plasmablast	Plasmablast	Post-ART_1y vs Pre-HIV
chr9-123384994-123385771	0.452899556229099	0.303048221728231	0.05	0.033	1	Plasmablast	Plasmablast	Post-ART_1y vs Pre-HIV
chr2-160651464-160652806	0.452910620100592	0.194598637450464	0.021	0.016	1	Plasmablast	Plasmablast	Post-ART_1y vs Pre-HIV
chr21-46550166-46551112	0.452917220281081	0.0721582660024933	0.029	0.022	1	Plasmablast	Plasmablast	Post-ART_1y vs Pre-HIV
chr6-36094641-36095527	0.452925893069614	-1.00865118440103	0.043	0.06	1	Plasmablast	Plasmablast	Post-ART_1y vs Pre-HIV
chrX-130267948-130269116	0.452938563659096	0.408699321512192	0.15	0.088	1	Plasmablast	Plasmablast	Post-ART_1y vs Pre-HIV
chr12-131627149-131627447	0.452976764568625	-9.94500231950932	0	0.016	1	Plasmablast	Plasmablast	Post-ART_1y vs Pre-HIV
chr7-141988183-141988875	0.452988934147669	-10.0072500537766	0	0.016	1	Plasmablast	Plasmablast	Post-ART_1y vs Pre-HIV
chr2-104861718-104862601	0.453012742729448	1.91536145882755	0.029	0.005	1	Plasmablast	Plasmablast	Post-ART_1y vs Pre-HIV
chr8-38268227-38269644	0.453015543026735	0.484679364634914	0.221	0.137	1	Plasmablast	Plasmablast	Post-ART_1y vs Pre-HIV
chr7-142029971-142031322	0.453024217611008	-0.8608384237716	0.007	0.011	1	Plasmablast	Plasmablast	Post-ART_1y vs Pre-HIV
chr17-10012984-10014214	0.453046209233668	-0.372238094202008	0.014	0.016	1	Plasmablast	Plasmablast	Post-ART_1y vs Pre-HIV
chr2-135245000-135245589	0.453094413959953	10.1098741070452	0.021	0	1	Plasmablast	Plasmablast	Post-ART_1y vs Pre-HIV
chr3-197675583-197677139	0.453100119502516	1.27944448255439	0.014	0.005	1	Plasmablast	Plasmablast	Post-ART_1y vs Pre-HIV
chr5-171907270-171908051	0.453119008458414	10.1377413153158	0.029	0	1	Plasmablast	Plasmablast	Post-ART_1y vs Pre-HIV
chr8-60402667-60403395	0.453135164353103	-9.29010362555742	0	0.011	1	Plasmablast	Plasmablast	Post-ART_1y vs Pre-HIV
chr9-21527576-21528377	0.453139528970989	1.37159148702876	0.014	0.005	1	Plasmablast	Plasmablast	Post-ART_1y vs Pre-HIV
chr10-12263141-12265020	0.453146845551862	1.26352369261504	0.236	0.082	1	Plasmablast	Plasmablast	Post-ART_1y vs Pre-HIV
chrX-77962008-77962908	0.45316224067725	-9.19780324811711	0	0.011	1	Plasmablast	Plasmablast	Post-ART_1y vs Pre-HIV
chr6-41271722-41272680	0.45316224623388	-8.33550364081729	0	0.011	1	Plasmablast	Plasmablast	Post-ART_1y vs Pre-HIV
chr9-3240513-3241426	0.453166990353982	1.7864601723134	0.05	0.011	1	Plasmablast	Plasmablast	Post-ART_1y vs Pre-HIV
chr5-95835627-95836297	0.453173189869697	1.66212221672779	0.036	0.011	1	Plasmablast	Plasmablast	Post-ART_1y vs Pre-HIV
chr18-77067130-77068101	0.453192154663082	-0.474965937772749	0.086	0.093	1	Plasmablast	Plasmablast	Post-ART_1y vs Pre-HIV
chr5-139511417-139512452	0.453196666254723	-0.0500109064045362	0.029	0.027	1	Plasmablast	Plasmablast	Post-ART_1y vs Pre-HIV
chr12-49705446-49706130	0.453198971021633	1.17964044848499	0.014	0.005	1	Plasmablast	Plasmablast	Post-ART_1y vs Pre-HIV
chr4-87732246-87732837	0.453199358383346	9.25777015291866	0.014	0	1	Plasmablast	Plasmablast	Post-ART_1y vs Pre-HIV
chr4-53012606-53013110	0.45319936847158	9.73110367370516	0.014	0	1	Plasmablast	Plasmablast	Post-ART_1y vs Pre-HIV
chr2-196176760-196177005	0.453214148641677	2.44128147058262	0.029	0.005	1	Plasmablast	Plasmablast	Post-ART_1y vs Pre-HIV
chr10-132570782-132572530	0.453232995574038	-0.0169299863427086	0.093	0.071	1	Plasmablast	Plasmablast	Post-ART_1y vs Pre-HIV
chr18-57561531-57562165	0.453234194926122	1.29437029679457	0.036	0.011	1	Plasmablast	Plasmablast	Post-ART_1y vs Pre-HIV
chr14-24093601-24095778	0.453267432473532	0.12373354450458	0.207	0.154	1	Plasmablast	Plasmablast	Post-ART_1y vs Pre-HIV
chr12-132188807-132190326	0.453291729728913	0.853822331788923	0.236	0.11	1	Plasmablast	Plasmablast	Post-ART_1y vs Pre-HIV
chr2-172153119-172153503	0.453318396133478	-10.2472864653326	0	0.016	1	Plasmablast	Plasmablast	Post-ART_1y vs Pre-HIV
chr19-3162459-3163807	0.453330292761431	0.857540877192749	0.064	0.033	1	Plasmablast	Plasmablast	Post-ART_1y vs Pre-HIV
chr10-69089704-69090909	0.453337845913046	0.558100589174206	0.143	0.082	1	Plasmablast	Plasmablast	Post-ART_1y vs Pre-HIV
chr22-23862138-23862361	0.453379011575573	10.0504529534215	0.021	0	1	Plasmablast	Plasmablast	Post-ART_1y vs Pre-HIV
chr20-43709988-43711660	0.453391089692008	0.260330395990951	0.064	0.049	1	Plasmablast	Plasmablast	Post-ART_1y vs Pre-HIV
chr8-22626082-22626999	0.453432022615991	-0.756138016893681	0.021	0.033	1	Plasmablast	Plasmablast	Post-ART_1y vs Pre-HIV
chr5-149860758-149861358	0.45343420932094	1.50377077735457	0.043	0.011	1	Plasmablast	Plasmablast	Post-ART_1y vs Pre-HIV
chr7-141053463-141054366	0.453448037085766	-9.51960433100497	0	0.016	1	Plasmablast	Plasmablast	Post-ART_1y vs Pre-HIV
chr5-1134271-1134870	0.453458596015087	1.21155785495198	0.029	0.011	1	Plasmablast	Plasmablast	Post-ART_1y vs Pre-HIV
chr2-230661291-230661947	0.453460768685174	0.213012121192413	0.029	0.022	1	Plasmablast	Plasmablast	Post-ART_1y vs Pre-HIV
chr11-48126939-48127184	0.45346237709684	-10.1834844662024	0	0.016	1	Plasmablast	Plasmablast	Post-ART_1y vs Pre-HIV
chr1-96681994-96682449	0.453475970707728	-10.0743575125067	0	0.016	1	Plasmablast	Plasmablast	Post-ART_1y vs Pre-HIV
chr9-75108557-75108987	0.453475983368385	-9.68263161400552	0	0.016	1	Plasmablast	Plasmablast	Post-ART_1y vs Pre-HIV
chr9-104982523-104982939	0.453487994276371	1.45492195393987	0.014	0.005	1	Plasmablast	Plasmablast	Post-ART_1y vs Pre-HIV
chr2-112887577-112888426	0.453532331470129	1.25945803951833	0.014	0.005	1	Plasmablast	Plasmablast	Post-ART_1y vs Pre-HIV
chr22-20266901-20267690	0.453575200021757	9.93529780758934	0.021	0	1	Plasmablast	Plasmablast	Post-ART_1y vs Pre-HIV
chr1-41262919-41263257	0.45360662169928	9.84055157401193	0.014	0	1	Plasmablast	Plasmablast	Post-ART_1y vs Pre-HIV
chr22-50236802-50237432	0.453606625392382	9.37862457779185	0.014	0	1	Plasmablast	Plasmablast	Post-ART_1y vs Pre-HIV
chr9-68895364-68896565	0.453677438897659	2.05197651296249	0.05	0.011	1	Plasmablast	Plasmablast	Post-ART_1y vs Pre-HIV
chr1-157948388-157948878	0.453678762738669	9.58111162805619	0.014	0	1	Plasmablast	Plasmablast	Post-ART_1y vs Pre-HIV
chr1-91886677-91886959	0.453682890158609	-0.385225593888718	0.014	0.016	1	Plasmablast	Plasmablast	Post-ART_1y vs Pre-HIV
chr13-24251094-24252017	0.453693899943532	-0.844521579999363	0.05	0.055	1	Plasmablast	Plasmablast	Post-ART_1y vs Pre-HIV
chr7-131507670-131508220	0.453701039188138	1.22391035053794	0.071	0.027	1	Plasmablast	Plasmablast	Post-ART_1y vs Pre-HIV
chr1-160342269-160343877	0.453708831939743	0.22124590940355	0.229	0.154	1	Plasmablast	Plasmablast	Post-ART_1y vs Pre-HIV
chrX-9708461-9709304	0.453716483634017	-1.39665817158071	0.007	0.016	1	Plasmablast	Plasmablast	Post-ART_1y vs Pre-HIV
chrX-41184289-41184648	0.45371840251569	1.30738466535899	0.014	0.005	1	Plasmablast	Plasmablast	Post-ART_1y vs Pre-HIV
chr5-134567550-134569130	0.453733552587067	-9.58102862092657	0	0.016	1	Plasmablast	Plasmablast	Post-ART_1y vs Pre-HIV
chr10-90723384-90724053	0.453733721992508	1.40963987443076	0.014	0.005	1	Plasmablast	Plasmablast	Post-ART_1y vs Pre-HIV
chr19-14476437-14477133	0.453782727573986	0.65930567958394	0.036	0.016	1	Plasmablast	Plasmablast	Post-ART_1y vs Pre-HIV
chr17-38943553-38944221	0.453812091582859	1.42146098979508	0.014	0.005	1	Plasmablast	Plasmablast	Post-ART_1y vs Pre-HIV
chr19-2361547-2361913	0.453825243768049	-9.43207667143919	0	0.011	1	Plasmablast	Plasmablast	Post-ART_1y vs Pre-HIV
chrX-65663120-65663464	0.453825244788952	-9.29270900678971	0	0.011	1	Plasmablast	Plasmablast	Post-ART_1y vs Pre-HIV
chr6-111958368-111959240	0.453825286662834	-9.09770811240652	0	0.011	1	Plasmablast	Plasmablast	Post-ART_1y vs Pre-HIV
chr8-125527376-125528253	0.453832457113399	-10.0227452811447	0	0.022	1	Plasmablast	Plasmablast	Post-ART_1y vs Pre-HIV
chr8-121248637-121249108	0.453843780637399	1.92642673702538	0.021	0.005	1	Plasmablast	Plasmablast	Post-ART_1y vs Pre-HIV
chr12-56487372-56488723	0.453853493867926	1.48199200501802	0.136	0.044	1	Plasmablast	Plasmablast	Post-ART_1y vs Pre-HIV
chr4-52843501-52844501	0.453874914534246	1.11743486454735	0.014	0.005	1	Plasmablast	Plasmablast	Post-ART_1y vs Pre-HIV
chr15-74235927-74236263	0.453890985985798	-0.891275966875148	0.007	0.011	1	Plasmablast	Plasmablast	Post-ART_1y vs Pre-HIV
chr2-27164889-27165515	0.453897244994786	0.903165264450451	0.064	0.033	1	Plasmablast	Plasmablast	Post-ART_1y vs Pre-HIV
chr4-168479670-168481537	0.453898563875673	-0.354452078076654	0.136	0.132	1	Plasmablast	Plasmablast	Post-ART_1y vs Pre-HIV
chr2-240560056-240561433	0.453908217364372	0.51251330911237	0.486	0.275	1	Plasmablast	Plasmablast	Post-ART_1y vs Pre-HIV
chr11-115670981-115671599	0.453919800556747	-9.44134309793807	0	0.011	1	Plasmablast	Plasmablast	Post-ART_1y vs Pre-HIV
chr9-108642598-108643477	0.453919804377039	-9.17837726837563	0	0.011	1	Plasmablast	Plasmablast	Post-ART_1y vs Pre-HIV
chr12-56998946-56999293	0.453931230285238	2.59064166735465	0.036	0.005	1	Plasmablast	Plasmablast	Post-ART_1y vs Pre-HIV
chr17-57551079-57552609	0.453936735861525	1.19517137695033	0.15	0.06	1	Plasmablast	Plasmablast	Post-ART_1y vs Pre-HIV
chr3-186996315-186996661	0.453945745064142	2.00758467225515	0.071	0.016	1	Plasmablast	Plasmablast	Post-ART_1y vs Pre-HIV
chr2-96485394-96486946	0.453948514513257	1.30400522031667	0.164	0.049	1	Plasmablast	Plasmablast	Post-ART_1y vs Pre-HIV
chr4-184346400-184347917	0.453964925851276	0.519549415028879	0.064	0.038	1	Plasmablast	Plasmablast	Post-ART_1y vs Pre-HIV
chr4-105266973-105267342	0.45396891425031	-0.804386964722466	0.007	0.011	1	Plasmablast	Plasmablast	Post-ART_1y vs Pre-HIV
chr22-42972985-42973772	0.454013315791023	-9.65671820242985	0	0.016	1	Plasmablast	Plasmablast	Post-ART_1y vs Pre-HIV
chr1-59892769-59893709	0.454017839443332	-0.757216005949002	0.007	0.011	1	Plasmablast	Plasmablast	Post-ART_1y vs Pre-HIV
chr2-240567763-240568951	0.45403342460982	0.433884412629401	0.136	0.071	1	Plasmablast	Plasmablast	Post-ART_1y vs Pre-HIV
chr6-157222535-157223698	0.454048997367495	0.219290263336028	0.021	0.016	1	Plasmablast	Plasmablast	Post-ART_1y vs Pre-HIV
chr2-98908979-98910099	0.454066158955509	-9.26514626953429	0	0.011	1	Plasmablast	Plasmablast	Post-ART_1y vs Pre-HIV
chr21-37864885-37865440	0.454066159695491	-9.21229874913665	0	0.011	1	Plasmablast	Plasmablast	Post-ART_1y vs Pre-HIV
chr1-168531488-168532063	0.454066162279743	-9.04477984746877	0	0.011	1	Plasmablast	Plasmablast	Post-ART_1y vs Pre-HIV
chr20-47531056-47531982	0.454066162440506	-9.03509972803181	0	0.011	1	Plasmablast	Plasmablast	Post-ART_1y vs Pre-HIV
chr12-108300643-108301228	0.45406616529037	-8.87487291576053	0	0.011	1	Plasmablast	Plasmablast	Post-ART_1y vs Pre-HIV
chr11-15799540-15801046	0.454066173526765	-8.49343511009437	0	0.011	1	Plasmablast	Plasmablast	Post-ART_1y vs Pre-HIV
chr9-129625564-129627211	0.454073871410622	0.315451999997118	0.321	0.198	1	Plasmablast	Plasmablast	Post-ART_1y vs Pre-HIV
chr8-130356701-130359134	0.454091823598785	0.955652677948373	0.307	0.137	1	Plasmablast	Plasmablast	Post-ART_1y vs Pre-HIV
chr16-89185006-89185677	0.454108706161516	10.1128381822353	0.029	0	1	Plasmablast	Plasmablast	Post-ART_1y vs Pre-HIV
chr1-184151787-184153368	0.454150047879422	1.09663595688782	0.014	0.005	1	Plasmablast	Plasmablast	Post-ART_1y vs Pre-HIV
chr10-5659286-5660405	0.454169860897526	-0.474348218954722	0.014	0.016	1	Plasmablast	Plasmablast	Post-ART_1y vs Pre-HIV
chr12-122873654-122874325	0.454174090890849	0.0796023591177644	0.014	0.011	1	Plasmablast	Plasmablast	Post-ART_1y vs Pre-HIV
chr10-124943751-124944149	0.454186330481029	9.78779797865525	0.014	0	1	Plasmablast	Plasmablast	Post-ART_1y vs Pre-HIV
chr8-97582235-97582854	0.454215940562223	2.42365989443878	0.029	0.005	1	Plasmablast	Plasmablast	Post-ART_1y vs Pre-HIV
chr18-35592054-35592683	0.454216727684394	2.0327820722951	0.093	0.022	1	Plasmablast	Plasmablast	Post-ART_1y vs Pre-HIV
chr17-64056243-64056991	0.454219709816094	1.30215587737333	0.086	0.033	1	Plasmablast	Plasmablast	Post-ART_1y vs Pre-HIV
chr2-217088454-217088889	0.454235105426418	-9.44678166387939	0	0.011	1	Plasmablast	Plasmablast	Post-ART_1y vs Pre-HIV
chr1-225477720-225478189	0.454235111773018	-9.09372198356096	0	0.011	1	Plasmablast	Plasmablast	Post-ART_1y vs Pre-HIV
chr19-51141861-51142580	0.454235115364275	-8.93113562644621	0	0.011	1	Plasmablast	Plasmablast	Post-ART_1y vs Pre-HIV
chr8-730422-731864	0.454287631807252	0.624466775308217	0.357	0.203	1	Plasmablast	Plasmablast	Post-ART_1y vs Pre-HIV
chr9-4923876-4924711	0.454288655710773	2.16225510801876	0.029	0.005	1	Plasmablast	Plasmablast	Post-ART_1y vs Pre-HIV
chr12-128817163-128818332	0.454306969752235	1.4106707543959	0.05	0.016	1	Plasmablast	Plasmablast	Post-ART_1y vs Pre-HIV
chr18-12893635-12894126	0.454334753469535	-0.73608292742558	0.021	0.033	1	Plasmablast	Plasmablast	Post-ART_1y vs Pre-HIV
chr18-76467322-76468096	0.454350134470394	1.49286771614274	0.021	0.005	1	Plasmablast	Plasmablast	Post-ART_1y vs Pre-HIV
chr2-203689379-203690468	0.454392558193651	-1.22633443820075	0.007	0.022	1	Plasmablast	Plasmablast	Post-ART_1y vs Pre-HIV
chr6-116666984-116667194	0.45439387241298	-0.460054432877251	0.014	0.022	1	Plasmablast	Plasmablast	Post-ART_1y vs Pre-HIV
chr16-1420068-1421463	0.454424789204528	0.442862706938756	0.357	0.225	1	Plasmablast	Plasmablast	Post-ART_1y vs Pre-HIV
chr8-11858409-11859260	0.454448176147032	-0.299106638092491	0.036	0.033	1	Plasmablast	Plasmablast	Post-ART_1y vs Pre-HIV
chr10-5715815-5716134	0.454450791018033	9.81239138252919	0.014	0	1	Plasmablast	Plasmablast	Post-ART_1y vs Pre-HIV
chr7-5574142-5575171	0.454454496445509	-10.0971542371643	0	0.022	1	Plasmablast	Plasmablast	Post-ART_1y vs Pre-HIV
chr2-96861902-96862149	0.454456170109359	-0.616522201621211	0.007	0.011	1	Plasmablast	Plasmablast	Post-ART_1y vs Pre-HIV
chr5-82225405-82225905	0.454472770208162	1.54201894075367	0.036	0.011	1	Plasmablast	Plasmablast	Post-ART_1y vs Pre-HIV
chr7-100025944-100026611	0.45447615181402	2.46752876519799	0.029	0.005	1	Plasmablast	Plasmablast	Post-ART_1y vs Pre-HIV
chr19-982505-983037	0.454485875804297	1.07140422913913	0.129	0.055	1	Plasmablast	Plasmablast	Post-ART_1y vs Pre-HIV
chr13-49495018-49497262	0.454501519425267	0.82520443050421	0.307	0.143	1	Plasmablast	Plasmablast	Post-ART_1y vs Pre-HIV
chr19-55196683-55197088	0.454520063142111	-0.825181358565326	0.007	0.011	1	Plasmablast	Plasmablast	Post-ART_1y vs Pre-HIV
chrX-11426939-11428140	0.454525248417482	3.0862963346089	0.05	0.005	1	Plasmablast	Plasmablast	Post-ART_1y vs Pre-HIV
chr19-31316051-31317477	0.454528579594201	-9.64594393417512	0	0.016	1	Plasmablast	Plasmablast	Post-ART_1y vs Pre-HIV
chr6-51272763-51273945	0.454565624022531	-9.74450289968473	0	0.016	1	Plasmablast	Plasmablast	Post-ART_1y vs Pre-HIV
chr9-127426731-127427150	0.454569358485507	-1.42718422511361	0.007	0.016	1	Plasmablast	Plasmablast	Post-ART_1y vs Pre-HIV
chr6-2221319-2222814	0.454570764545106	-0.150075524184956	0.043	0.038	1	Plasmablast	Plasmablast	Post-ART_1y vs Pre-HIV
chr11-20353712-20354146	0.454575519078015	9.9292178519798	0.021	0	1	Plasmablast	Plasmablast	Post-ART_1y vs Pre-HIV
chr7-77905545-77906976	0.454601613936567	1.25783781699712	0.071	0.027	1	Plasmablast	Plasmablast	Post-ART_1y vs Pre-HIV
chr1-209190663-209190911	0.454608799007222	-1.27150809687038	0.007	0.016	1	Plasmablast	Plasmablast	Post-ART_1y vs Pre-HIV
chr17-39094402-39095142	0.454609998924884	-1.5794969613922	0.007	0.016	1	Plasmablast	Plasmablast	Post-ART_1y vs Pre-HIV
chr5-172274716-172275748	0.454621956093292	8.99267468631368	0.014	0	1	Plasmablast	Plasmablast	Post-ART_1y vs Pre-HIV
chr4-85043781-85044192	0.454643718604516	9.94454750773176	0.014	0	1	Plasmablast	Plasmablast	Post-ART_1y vs Pre-HIV
chr6-5470826-5471292	0.454649508467074	-1.4537670286652	0.007	0.016	1	Plasmablast	Plasmablast	Post-ART_1y vs Pre-HIV
chr19-39237433-39238180	0.454650932291823	-0.614323822327981	0.014	0.016	1	Plasmablast	Plasmablast	Post-ART_1y vs Pre-HIV
chr10-110492199-110492798	0.454658240756823	-9.60727732954252	0	0.016	1	Plasmablast	Plasmablast	Post-ART_1y vs Pre-HIV
chr17-44609649-44610278	0.454674586561371	-0.760653889381223	0.007	0.011	1	Plasmablast	Plasmablast	Post-ART_1y vs Pre-HIV
chrX-123784428-123785358	0.454678977520796	3.25703734143251	0.107	0.011	1	Plasmablast	Plasmablast	Post-ART_1y vs Pre-HIV
chr15-59398287-59400450	0.454685882791845	-1.46532033667522	0.021	0.044	1	Plasmablast	Plasmablast	Post-ART_1y vs Pre-HIV
chrX-103817330-103817780	0.454702491143676	1.29046779347347	0.014	0.005	1	Plasmablast	Plasmablast	Post-ART_1y vs Pre-HIV
chr17-80998799-80999226	0.454726991381154	9.546500086839	0.014	0	1	Plasmablast	Plasmablast	Post-ART_1y vs Pre-HIV
chr12-25263392-25264026	0.454726991632165	9.76939173723185	0.014	0	1	Plasmablast	Plasmablast	Post-ART_1y vs Pre-HIV
chr2-157414080-157414331	0.454726991718373	9.27692029590825	0.014	0	1	Plasmablast	Plasmablast	Post-ART_1y vs Pre-HIV
chrX-15757570-15758526	0.454728446275833	-1.60430831145986	0.007	0.016	1	Plasmablast	Plasmablast	Post-ART_1y vs Pre-HIV
chr8-103184303-103185060	0.454733888219228	0.94742743539233	0.014	0.005	1	Plasmablast	Plasmablast	Post-ART_1y vs Pre-HIV
chr1-113603052-113603251	0.45473698799434	0.260678058198232	0.014	0.011	1	Plasmablast	Plasmablast	Post-ART_1y vs Pre-HIV
chr9-38087799-38088626	0.454741845212288	1.50850459714552	0.079	0.022	1	Plasmablast	Plasmablast	Post-ART_1y vs Pre-HIV
chr14-22472682-22473299	0.454766452364623	2.00197354376266	0.029	0.005	1	Plasmablast	Plasmablast	Post-ART_1y vs Pre-HIV
chr1-154408331-154408554	0.454769382853683	2.31372455587071	0.029	0.005	1	Plasmablast	Plasmablast	Post-ART_1y vs Pre-HIV
chr7-43594021-43595068	0.454769663349501	-0.321039892667488	0.014	0.016	1	Plasmablast	Plasmablast	Post-ART_1y vs Pre-HIV
chr19-860392-860876	0.454776099079314	1.84152677812354	0.107	0.027	1	Plasmablast	Plasmablast	Post-ART_1y vs Pre-HIV
chr14-73861356-73861897	0.454780086745438	0.324972215359905	0.014	0.011	1	Plasmablast	Plasmablast	Post-ART_1y vs Pre-HIV
chr6-3209086-3209675	0.454783632415753	9.77373338367833	0.014	0	1	Plasmablast	Plasmablast	Post-ART_1y vs Pre-HIV
chr1-24584131-24584693	0.45478365775828	9.72787436356935	0.014	0	1	Plasmablast	Plasmablast	Post-ART_1y vs Pre-HIV
chr14-73294925-73295520	0.454786543079153	1.44635564757311	0.05	0.016	1	Plasmablast	Plasmablast	Post-ART_1y vs Pre-HIV
chr1-40081676-40082318	0.454798558565213	-0.862220989753683	0.007	0.011	1	Plasmablast	Plasmablast	Post-ART_1y vs Pre-HIV
chr11-88355670-88356197	0.454807101807619	-0.552525685684047	0.014	0.016	1	Plasmablast	Plasmablast	Post-ART_1y vs Pre-HIV
chr6-89239164-89239851	0.454820592494383	-0.121333156108416	0.021	0.022	1	Plasmablast	Plasmablast	Post-ART_1y vs Pre-HIV
chr19-42216587-42218224	0.454829567917174	0.0289143833418459	0.4	0.308	1	Plasmablast	Plasmablast	Post-ART_1y vs Pre-HIV
chr14-101818498-101818717	0.454870327367391	-2.17431129806903	0.007	0.022	1	Plasmablast	Plasmablast	Post-ART_1y vs Pre-HIV
chr8-41604228-41604566	0.454872855830395	-9.48143725483665	0	0.011	1	Plasmablast	Plasmablast	Post-ART_1y vs Pre-HIV
chr11-111107191-111107946	0.454872859105202	-9.27742929970595	0	0.011	1	Plasmablast	Plasmablast	Post-ART_1y vs Pre-HIV
chr6-15689523-15690201	0.454872861385445	-9.15394065718218	0	0.011	1	Plasmablast	Plasmablast	Post-ART_1y vs Pre-HIV
chr18-36017315-36018071	0.454886404242174	2.35572518991509	0.05	0.011	1	Plasmablast	Plasmablast	Post-ART_1y vs Pre-HIV
chr1-174174574-174174966	0.454897983650939	1.39636259627227	0.014	0.005	1	Plasmablast	Plasmablast	Post-ART_1y vs Pre-HIV
chr2-201915457-201915773	0.45490283607813	1.45976793511543	0.014	0.005	1	Plasmablast	Plasmablast	Post-ART_1y vs Pre-HIV
chr9-70602213-70602802	0.45490415847821	-0.18534115206499	0.029	0.027	1	Plasmablast	Plasmablast	Post-ART_1y vs Pre-HIV
chr2-101883698-101884236	0.454904438594658	-1.42477068583447	0.007	0.016	1	Plasmablast	Plasmablast	Post-ART_1y vs Pre-HIV
chr2-47771304-47771625	0.454906663495308	9.67072481669135	0.014	0	1	Plasmablast	Plasmablast	Post-ART_1y vs Pre-HIV
chr2-217850113-217851586	0.454913302995	-0.523459682962397	0.007	0.011	1	Plasmablast	Plasmablast	Post-ART_1y vs Pre-HIV
chr1-11882820-11883248	0.454926309491579	-1.29792246737323	0.007	0.016	1	Plasmablast	Plasmablast	Post-ART_1y vs Pre-HIV
chr10-88090416-88090847	0.45493250672831	-0.839279233937043	0.007	0.011	1	Plasmablast	Plasmablast	Post-ART_1y vs Pre-HIV
chr17-34423748-34424371	0.45496138836758	2.64511612605042	0.036	0.005	1	Plasmablast	Plasmablast	Post-ART_1y vs Pre-HIV
chr2-131491904-131493441	0.454978526031621	0.866158736182496	0.45	0.187	1	Plasmablast	Plasmablast	Post-ART_1y vs Pre-HIV
chr17-63478727-63479233	0.454982915370217	2.07698545740761	0.029	0.005	1	Plasmablast	Plasmablast	Post-ART_1y vs Pre-HIV
chr5-177123805-177124759	0.455008823203445	2.4084280997147	0.086	0.016	1	Plasmablast	Plasmablast	Post-ART_1y vs Pre-HIV
chr11-32940938-32941169	0.455009174493505	1.0012034509987	0.021	0.011	1	Plasmablast	Plasmablast	Post-ART_1y vs Pre-HIV
chr3-142577670-142579235	0.455021934031193	0.606171787940963	0.343	0.192	1	Plasmablast	Plasmablast	Post-ART_1y vs Pre-HIV
chr3-196687888-196688811	0.455030122493781	-0.550383019022331	0.014	0.016	1	Plasmablast	Plasmablast	Post-ART_1y vs Pre-HIV
chr18-74290958-74292533	0.45503158789564	-0.186077921878517	0.286	0.253	1	Plasmablast	Plasmablast	Post-ART_1y vs Pre-HIV
chr3-13083669-13084316	0.455034580561983	1.83523827725951	0.05	0.011	1	Plasmablast	Plasmablast	Post-ART_1y vs Pre-HIV
chr12-46370977-46374018	0.455056068760092	0.281146610311631	0.464	0.319	1	Plasmablast	Plasmablast	Post-ART_1y vs Pre-HIV
chr9-110142953-110144303	0.455068094694068	1.94218537340647	0.221	0.055	1	Plasmablast	Plasmablast	Post-ART_1y vs Pre-HIV
chr10-80473337-80473980	0.455077553095475	0.719700338069121	0.021	0.011	1	Plasmablast	Plasmablast	Post-ART_1y vs Pre-HIV
chr6-47357817-47358196	0.455083430154294	9.78022933720673	0.014	0	1	Plasmablast	Plasmablast	Post-ART_1y vs Pre-HIV
chr9-21255377-21256067	0.45509294525794	10.2237361108585	0.021	0	1	Plasmablast	Plasmablast	Post-ART_1y vs Pre-HIV
chr6-28218236-28219138	0.45512051483741	0.522224542909576	0.079	0.049	1	Plasmablast	Plasmablast	Post-ART_1y vs Pre-HIV
chr15-84734134-84734440	0.455123698894551	10.0274741747507	0.021	0	1	Plasmablast	Plasmablast	Post-ART_1y vs Pre-HIV
chr20-22687826-22688874	0.455130157096358	-0.917634174238351	0.007	0.011	1	Plasmablast	Plasmablast	Post-ART_1y vs Pre-HIV
chr16-69754275-69755254	0.455134216499143	0.316320129768179	0.35	0.209	1	Plasmablast	Plasmablast	Post-ART_1y vs Pre-HIV
chr17-82603715-82604550	0.455146886907422	-9.21072757062956	0	0.016	1	Plasmablast	Plasmablast	Post-ART_1y vs Pre-HIV
chr16-85484363-85484838	0.455173157302314	1.15177618065469	0.014	0.005	1	Plasmablast	Plasmablast	Post-ART_1y vs Pre-HIV
chr3-9945880-9946873	0.455185846818714	1.13378552113774	0.121	0.049	1	Plasmablast	Plasmablast	Post-ART_1y vs Pre-HIV
chr1-88801674-88802176	0.455197052789581	-9.33972223614308	0	0.011	1	Plasmablast	Plasmablast	Post-ART_1y vs Pre-HIV
chr10-63712330-63713005	0.455197056357732	-9.13677835868153	0	0.011	1	Plasmablast	Plasmablast	Post-ART_1y vs Pre-HIV
chr11-69640535-69641420	0.455203929261114	1.14107662607926	0.043	0.016	1	Plasmablast	Plasmablast	Post-ART_1y vs Pre-HIV
chr5-90386153-90386407	0.455215553780574	9.73062881158348	0.014	0	1	Plasmablast	Plasmablast	Post-ART_1y vs Pre-HIV
chr11-111539285-111539745	0.455215554450084	9.48343171998567	0.014	0	1	Plasmablast	Plasmablast	Post-ART_1y vs Pre-HIV
chr13-78586641-78586936	0.455232959765225	0.250799470189698	0.014	0.011	1	Plasmablast	Plasmablast	Post-ART_1y vs Pre-HIV
chr12-111355015-111355848	0.455234045572876	-0.876225330217635	0.007	0.011	1	Plasmablast	Plasmablast	Post-ART_1y vs Pre-HIV
chr1-45543224-45544331	0.455235322772387	-1.0645113592628	0.021	0.027	1	Plasmablast	Plasmablast	Post-ART_1y vs Pre-HIV
chr2-113138283-113139271	0.455262298360287	1.16531232754228	0.071	0.027	1	Plasmablast	Plasmablast	Post-ART_1y vs Pre-HIV
chr3-138833158-138835280	0.455269438737617	0.667191206085897	0.286	0.154	1	Plasmablast	Plasmablast	Post-ART_1y vs Pre-HIV
chr17-17146574-17147057	0.455274467373034	9.57988965578134	0.014	0	1	Plasmablast	Plasmablast	Post-ART_1y vs Pre-HIV
chr2-19357785-19358653	0.455276226480925	2.08762453506642	0.05	0.011	1	Plasmablast	Plasmablast	Post-ART_1y vs Pre-HIV
chr10-110423721-110424023	0.455284420520897	1.61851463290414	0.036	0.011	1	Plasmablast	Plasmablast	Post-ART_1y vs Pre-HIV
chr2-16660102-16660425	0.455287781583524	10.0920343768028	0.021	0	1	Plasmablast	Plasmablast	Post-ART_1y vs Pre-HIV
chr3-196706238-196706870	0.455314547908367	1.39310434302914	0.014	0.005	1	Plasmablast	Plasmablast	Post-ART_1y vs Pre-HIV
chr13-41905432-41905964	0.455317933634177	1.95615793492327	0.043	0.011	1	Plasmablast	Plasmablast	Post-ART_1y vs Pre-HIV
chr19-15296795-15298116	0.455321761294896	-0.0686086139474251	0.021	0.016	1	Plasmablast	Plasmablast	Post-ART_1y vs Pre-HIV
chr8-127919048-127919498	0.455326867522463	10.6426829052939	0.029	0	1	Plasmablast	Plasmablast	Post-ART_1y vs Pre-HIV
chr14-49867739-49868671	0.455339952851701	0.790435273094496	0.379	0.187	1	Plasmablast	Plasmablast	Post-ART_1y vs Pre-HIV
chr1-110337700-110340237	0.455341575335012	0.551507432836856	0.671	0.385	1	Plasmablast	Plasmablast	Post-ART_1y vs Pre-HIV
chr13-49690542-49691900	0.455350692976074	1.08817774636621	0.207	0.082	1	Plasmablast	Plasmablast	Post-ART_1y vs Pre-HIV
chr4-145132115-145133089	0.455354205115562	2.05933406476621	0.071	0.016	1	Plasmablast	Plasmablast	Post-ART_1y vs Pre-HIV
chr19-6987792-6988607	0.455356880722579	-1.26533578109657	0.007	0.016	1	Plasmablast	Plasmablast	Post-ART_1y vs Pre-HIV
chr2-65078123-65078365	0.455360353625295	-0.94207134493116	0.007	0.011	1	Plasmablast	Plasmablast	Post-ART_1y vs Pre-HIV
chr4-119626980-119629347	0.455386916909	0.960496351707459	0.286	0.126	1	Plasmablast	Plasmablast	Post-ART_1y vs Pre-HIV
chr2-197137757-197138800	0.455391303310568	-9.96757402737467	0	0.022	1	Plasmablast	Plasmablast	Post-ART_1y vs Pre-HIV
chr1-113758011-113760365	0.455403723623859	0.528074943083989	0.25	0.132	1	Plasmablast	Plasmablast	Post-ART_1y vs Pre-HIV
chr5-136166806-136167193	0.455406610038612	10.3429288168787	0.021	0	1	Plasmablast	Plasmablast	Post-ART_1y vs Pre-HIV
chr2-112582177-112582667	0.455408818183939	1.4235850651493	0.05	0.016	1	Plasmablast	Plasmablast	Post-ART_1y vs Pre-HIV
chr6-11224187-11225437	0.4554137296553	-0.44771071168952	0.029	0.027	1	Plasmablast	Plasmablast	Post-ART_1y vs Pre-HIV
chr7-151310601-151310800	0.455417297715792	-0.813892826202489	0.007	0.011	1	Plasmablast	Plasmablast	Post-ART_1y vs Pre-HIV
chr1-100439977-100440532	0.455427698445961	-1.09282673022035	0.021	0.027	1	Plasmablast	Plasmablast	Post-ART_1y vs Pre-HIV
chr7-146089918-146090316	0.455434325703143	1.50068775532251	0.014	0.005	1	Plasmablast	Plasmablast	Post-ART_1y vs Pre-HIV
chr2-85747911-85748435	0.455443737199351	1.64571648152492	0.064	0.016	1	Plasmablast	Plasmablast	Post-ART_1y vs Pre-HIV
chr2-149597188-149598209	0.455450196125739	0.383753130620412	0.064	0.044	1	Plasmablast	Plasmablast	Post-ART_1y vs Pre-HIV
chr3-111858852-111860789	0.455451577110178	0.920286946010832	0.243	0.099	1	Plasmablast	Plasmablast	Post-ART_1y vs Pre-HIV
chr17-7250737-7252881	0.455465043213059	0.130221228645172	0.479	0.335	1	Plasmablast	Plasmablast	Post-ART_1y vs Pre-HIV
chr18-51196002-51198621	0.455471910992992	0.521074535483528	0.571	0.352	1	Plasmablast	Plasmablast	Post-ART_1y vs Pre-HIV
chr1-93344964-93347001	0.455477869208025	0.0734827603445429	0.179	0.148	1	Plasmablast	Plasmablast	Post-ART_1y vs Pre-HIV
chr20-63183183-63183643	0.455508105830493	0.439590866897505	0.014	0.011	1	Plasmablast	Plasmablast	Post-ART_1y vs Pre-HIV
chr14-54493272-54493560	0.455531543626983	9.83400431309978	0.014	0	1	Plasmablast	Plasmablast	Post-ART_1y vs Pre-HIV
chr2-234495751-234497707	0.455533122885283	-0.0187622736565136	0.25	0.209	1	Plasmablast	Plasmablast	Post-ART_1y vs Pre-HIV
chr5-963284-964371	0.455539994152885	1.91735369777774	0.021	0.005	1	Plasmablast	Plasmablast	Post-ART_1y vs Pre-HIV
chr2-216283518-216283784	0.455555464997118	1.01093945002657	0.021	0.011	1	Plasmablast	Plasmablast	Post-ART_1y vs Pre-HIV
chr16-84091457-84091704	0.455557024070572	0.440059706819855	0.021	0.016	1	Plasmablast	Plasmablast	Post-ART_1y vs Pre-HIV
chr2-218995732-218996510	0.455560617055134	0.924047126634848	0.1	0.049	1	Plasmablast	Plasmablast	Post-ART_1y vs Pre-HIV
chr1-29146346-29146665	0.455579700743653	-0.915252285190206	0.007	0.011	1	Plasmablast	Plasmablast	Post-ART_1y vs Pre-HIV
chr6-33014747-33015300	0.455589048995982	1.41914960128415	0.029	0.011	1	Plasmablast	Plasmablast	Post-ART_1y vs Pre-HIV
chr12-124926852-124928569	0.455597478531729	0.660688164659816	0.236	0.115	1	Plasmablast	Plasmablast	Post-ART_1y vs Pre-HIV
chr19-56127398-56127607	0.455603022753989	-9.59218845456426	0	0.011	1	Plasmablast	Plasmablast	Post-ART_1y vs Pre-HIV
chr6-2410678-2411329	0.455603026179266	-9.36413750509031	0	0.011	1	Plasmablast	Plasmablast	Post-ART_1y vs Pre-HIV
chr5-54874322-54875004	0.45560302744859	-9.29010626452903	0	0.011	1	Plasmablast	Plasmablast	Post-ART_1y vs Pre-HIV
chr7-26103435-26103890	0.455603032120136	-9.0513896505173	0	0.011	1	Plasmablast	Plasmablast	Post-ART_1y vs Pre-HIV
chr3-184804715-184805905	0.455603038285142	-8.79113272624146	0	0.011	1	Plasmablast	Plasmablast	Post-ART_1y vs Pre-HIV
chr2-96507806-96509924	0.455607647068657	0.308197310064401	0.221	0.148	1	Plasmablast	Plasmablast	Post-ART_1y vs Pre-HIV
chr10-3850774-3851924	0.45562739696685	-0.516785571136135	0.029	0.033	1	Plasmablast	Plasmablast	Post-ART_1y vs Pre-HIV
chr20-53103190-53103430	0.455630366483639	1.11359494622195	0.029	0.011	1	Plasmablast	Plasmablast	Post-ART_1y vs Pre-HIV
chr9-105655809-105656952	0.455632381946958	0.127020051411408	0.029	0.022	1	Plasmablast	Plasmablast	Post-ART_1y vs Pre-HIV
chr2-98869778-98870179	0.455683809623199	-0.743721638521945	0.007	0.011	1	Plasmablast	Plasmablast	Post-ART_1y vs Pre-HIV
chr6-37185947-37186454	0.455687855804241	-9.5750733383205	0	0.016	1	Plasmablast	Plasmablast	Post-ART_1y vs Pre-HIV
chr3-184283955-184285069	0.455692810142879	-9.85093456501923	0	0.016	1	Plasmablast	Plasmablast	Post-ART_1y vs Pre-HIV
chr7-41732623-41733291	0.455721201474922	-0.508546553287298	0.014	0.016	1	Plasmablast	Plasmablast	Post-ART_1y vs Pre-HIV
chr7-128734814-128735750	0.455737933649514	-0.479281017126267	0.007	0.011	1	Plasmablast	Plasmablast	Post-ART_1y vs Pre-HIV
chr22-19629420-19630299	0.455745593309051	0.149991711588656	0.014	0.011	1	Plasmablast	Plasmablast	Post-ART_1y vs Pre-HIV
chr12-100138019-100138632	0.455747235977022	-0.762216174389274	0.014	0.022	1	Plasmablast	Plasmablast	Post-ART_1y vs Pre-HIV
chr2-37877167-37877827	0.455754981555037	0.192646458394661	0.021	0.016	1	Plasmablast	Plasmablast	Post-ART_1y vs Pre-HIV
chr1-229186324-229187047	0.455824467250806	9.50272238278453	0.014	0	1	Plasmablast	Plasmablast	Post-ART_1y vs Pre-HIV
chr15-90988290-90989384	0.455863105318845	2.90782607603815	0.043	0.005	1	Plasmablast	Plasmablast	Post-ART_1y vs Pre-HIV
chr2-59725890-59727281	0.455867656676993	1.08983759564689	0.014	0.005	1	Plasmablast	Plasmablast	Post-ART_1y vs Pre-HIV
chr1-205437094-205437501	0.4558684397089	-9.21405938862443	0	0.011	1	Plasmablast	Plasmablast	Post-ART_1y vs Pre-HIV
chr6-125377596-125378057	0.455868466462761	-9.50540974465501	0	0.011	1	Plasmablast	Plasmablast	Post-ART_1y vs Pre-HIV
chr1-46659920-46660420	0.455876284483114	2.20585920816403	0.071	0.016	1	Plasmablast	Plasmablast	Post-ART_1y vs Pre-HIV
chr22-43270574-43270971	0.455880233909173	1.8043974280786	0.143	0.038	1	Plasmablast	Plasmablast	Post-ART_1y vs Pre-HIV
chr13-98141642-98142026	0.455888215786747	-0.916481357171653	0.007	0.011	1	Plasmablast	Plasmablast	Post-ART_1y vs Pre-HIV
chr9-129508641-129508935	0.455889623419432	-9.49456260550489	0	0.011	1	Plasmablast	Plasmablast	Post-ART_1y vs Pre-HIV
chr12-38350502-38351441	0.455889626987701	-9.32403754629254	0	0.011	1	Plasmablast	Plasmablast	Post-ART_1y vs Pre-HIV
chr10-122550645-122551843	0.455889630711507	-9.169283230077	0	0.011	1	Plasmablast	Plasmablast	Post-ART_1y vs Pre-HIV
chr2-190318929-190320163	0.455894242958623	0.54612976187672	0.2	0.115	1	Plasmablast	Plasmablast	Post-ART_1y vs Pre-HIV
chr6-44925152-44925819	0.455907519548068	0.435237740503391	0.021	0.011	1	Plasmablast	Plasmablast	Post-ART_1y vs Pre-HIV
chr17-43694023-43694776	0.455912754144927	0.067904501694362	0.043	0.033	1	Plasmablast	Plasmablast	Post-ART_1y vs Pre-HIV
chr19-57903041-57903720	0.455917603837764	0.829029255225501	0.021	0.011	1	Plasmablast	Plasmablast	Post-ART_1y vs Pre-HIV
chr6-34044741-34045441	0.455919512845364	-9.81365486988536	0	0.016	1	Plasmablast	Plasmablast	Post-ART_1y vs Pre-HIV
chr16-68309882-68311599	0.455928337231782	0.646379990940675	0.386	0.192	1	Plasmablast	Plasmablast	Post-ART_1y vs Pre-HIV
chr6-52310225-52310476	0.45592886524487	1.69856376632897	0.021	0.005	1	Plasmablast	Plasmablast	Post-ART_1y vs Pre-HIV
chr10-14498631-14499728	0.455936411568851	1.13665574497084	0.071	0.027	1	Plasmablast	Plasmablast	Post-ART_1y vs Pre-HIV
chr12-124032300-124032588	0.455936950623881	0.972334890802935	0.021	0.011	1	Plasmablast	Plasmablast	Post-ART_1y vs Pre-HIV
chr5-139391836-139393492	0.455944085204162	0.426208720486666	0.286	0.176	1	Plasmablast	Plasmablast	Post-ART_1y vs Pre-HIV
chr19-1315500-1316156	0.455957602519692	0.877086389099119	0.029	0.016	1	Plasmablast	Plasmablast	Post-ART_1y vs Pre-HIV
chr20-1576329-1577035	0.455969584527759	-9.42258963726585	0	0.011	1	Plasmablast	Plasmablast	Post-ART_1y vs Pre-HIV
chr13-98467613-98467963	0.455969585243596	-9.37416688279964	0	0.011	1	Plasmablast	Plasmablast	Post-ART_1y vs Pre-HIV
chr15-85490705-85491179	0.45596958593932	-9.32906843506564	0	0.011	1	Plasmablast	Plasmablast	Post-ART_1y vs Pre-HIV
chr16-57166374-57167393	0.455969589735137	-9.11031445429374	0	0.011	1	Plasmablast	Plasmablast	Post-ART_1y vs Pre-HIV
chr4-127880037-127881658	0.455970347673767	1.04810249613948	0.371	0.154	1	Plasmablast	Plasmablast	Post-ART_1y vs Pre-HIV
chr5-14667937-14668630	0.455982687873193	-0.133235130739446	0.021	0.016	1	Plasmablast	Plasmablast	Post-ART_1y vs Pre-HIV
chr14-105086570-105087870	0.456037781708369	0.413491653802319	0.2	0.115	1	Plasmablast	Plasmablast	Post-ART_1y vs Pre-HIV
chr7-25967307-25969000	0.456045450644682	1.32524678363685	0.329	0.126	1	Plasmablast	Plasmablast	Post-ART_1y vs Pre-HIV
chr18-79678717-79680916	0.456060093942877	0.311947730972656	0.65	0.396	1	Plasmablast	Plasmablast	Post-ART_1y vs Pre-HIV
chr9-97574459-97575569	0.456066729779822	0.769207301300377	0.036	0.016	1	Plasmablast	Plasmablast	Post-ART_1y vs Pre-HIV
chr19-42401184-42402348	0.456086478291951	0.164856008680828	0.093	0.06	1	Plasmablast	Plasmablast	Post-ART_1y vs Pre-HIV
chr3-112514475-112514924	0.456102628704351	2.55897370031591	0.129	0.022	1	Plasmablast	Plasmablast	Post-ART_1y vs Pre-HIV
chr10-70052295-70054052	0.456108245132592	10.0245355163774	0.021	0	1	Plasmablast	Plasmablast	Post-ART_1y vs Pre-HIV
chr10-103551365-103552337	0.456108592147303	-9.85764219203618	0	0.022	1	Plasmablast	Plasmablast	Post-ART_1y vs Pre-HIV
chr4-102343882-102346181	0.45615864274702	0.635552566327546	0.357	0.187	1	Plasmablast	Plasmablast	Post-ART_1y vs Pre-HIV
chr2-214717197-214717510	0.456172363798068	1.42011146292873	0.014	0.005	1	Plasmablast	Plasmablast	Post-ART_1y vs Pre-HIV
chr18-74377792-74378668	0.456173986048613	-9.08764586144405	0	0.011	1	Plasmablast	Plasmablast	Post-ART_1y vs Pre-HIV
chr1-86339125-86339967	0.456173987102688	-9.04196157474152	0	0.011	1	Plasmablast	Plasmablast	Post-ART_1y vs Pre-HIV
chr19-19662858-19664262	0.456175795813271	0.569308506768549	0.414	0.231	1	Plasmablast	Plasmablast	Post-ART_1y vs Pre-HIV
chr10-131928036-131929014	0.456197567459809	0.181265851207307	0.029	0.022	1	Plasmablast	Plasmablast	Post-ART_1y vs Pre-HIV
chr16-56607753-56608718	0.456200453705185	1.47718481989272	0.293	0.093	1	Plasmablast	Plasmablast	Post-ART_1y vs Pre-HIV
chr18-78730450-78730833	0.456212102707403	-10.3165191730926	0	0.016	1	Plasmablast	Plasmablast	Post-ART_1y vs Pre-HIV
chr3-156760315-156760800	0.456231828895151	9.82423865419694	0.014	0	1	Plasmablast	Plasmablast	Post-ART_1y vs Pre-HIV
chr8-26466950-26468271	0.456247342465938	-0.930567958996102	0.014	0.022	1	Plasmablast	Plasmablast	Post-ART_1y vs Pre-HIV
chr10-110556699-110557536	0.456291447678963	0.37241572264622	0.057	0.038	1	Plasmablast	Plasmablast	Post-ART_1y vs Pre-HIV
chr2-6832589-6833528	0.456296530653591	-0.544819550317885	0.007	0.011	1	Plasmablast	Plasmablast	Post-ART_1y vs Pre-HIV
chr1-161389316-161390823	0.456303733716056	0.278569236829318	0.336	0.231	1	Plasmablast	Plasmablast	Post-ART_1y vs Pre-HIV
chr12-57837690-57838546	0.456304382070428	2.38639454017311	0.036	0.005	1	Plasmablast	Plasmablast	Post-ART_1y vs Pre-HIV
chr13-114148028-114148976	0.45630581693687	0.765991105109359	0.221	0.11	1	Plasmablast	Plasmablast	Post-ART_1y vs Pre-HIV
chr7-7719093-7719688	0.456315917720289	2.29225572002381	0.057	0.011	1	Plasmablast	Plasmablast	Post-ART_1y vs Pre-HIV
chr2-85701420-85701865	0.456317807821655	-1.17235952218851	0.014	0.022	1	Plasmablast	Plasmablast	Post-ART_1y vs Pre-HIV
chr17-42447103-42447569	0.456347947609793	0.136978997202664	0.014	0.011	1	Plasmablast	Plasmablast	Post-ART_1y vs Pre-HIV
chr17-81287839-81288231	0.456351977431917	-1.6441972221484	0.007	0.016	1	Plasmablast	Plasmablast	Post-ART_1y vs Pre-HIV
chr2-143422490-143423304	0.456363143999833	9.3812308358013	0.014	0	1	Plasmablast	Plasmablast	Post-ART_1y vs Pre-HIV
chr15-80155577-80156037	0.456367532406126	-9.77210718565745	0	0.016	1	Plasmablast	Plasmablast	Post-ART_1y vs Pre-HIV
chr5-79802122-79802704	0.456369190910757	9.85212249216131	0.014	0	1	Plasmablast	Plasmablast	Post-ART_1y vs Pre-HIV
chr13-27559460-27560216	0.456370527128064	-1.60808759068068	0.007	0.016	1	Plasmablast	Plasmablast	Post-ART_1y vs Pre-HIV
chr2-202271980-202272369	0.456372197101122	1.51089055584149	0.036	0.011	1	Plasmablast	Plasmablast	Post-ART_1y vs Pre-HIV
chr1-10387379-10388891	0.456376978882348	-0.207819931230572	0.021	0.022	1	Plasmablast	Plasmablast	Post-ART_1y vs Pre-HIV
chr5-177266014-177266267	0.456387269511143	-10.3017848496054	0	0.016	1	Plasmablast	Plasmablast	Post-ART_1y vs Pre-HIV
chr4-143404379-143404908	0.456388901931412	1.91849381471381	0.043	0.011	1	Plasmablast	Plasmablast	Post-ART_1y vs Pre-HIV
chr6-137233235-137234825	0.456396595162634	-1.43490563975385	0.014	0.033	1	Plasmablast	Plasmablast	Post-ART_1y vs Pre-HIV
chr8-128065202-128065826	0.456402521485965	1.22585071420241	0.014	0.005	1	Plasmablast	Plasmablast	Post-ART_1y vs Pre-HIV
chr15-58627103-58629011	0.456405846716829	0.312599631910397	0.036	0.022	1	Plasmablast	Plasmablast	Post-ART_1y vs Pre-HIV
chr13-42544038-42544771	0.45642111205411	-0.844187166367694	0.007	0.011	1	Plasmablast	Plasmablast	Post-ART_1y vs Pre-HIV
chr15-78298821-78300463	0.456423410144429	0.797579743362239	0.229	0.093	1	Plasmablast	Plasmablast	Post-ART_1y vs Pre-HIV
chr17-43994043-43995221	0.456456086189896	0.951691942342775	0.064	0.027	1	Plasmablast	Plasmablast	Post-ART_1y vs Pre-HIV
chr2-6877187-6878266	0.456459905993372	0.334972960724158	0.043	0.027	1	Plasmablast	Plasmablast	Post-ART_1y vs Pre-HIV
chr1-35370005-35370641	0.456463594440853	10.2471254202907	0.021	0	1	Plasmablast	Plasmablast	Post-ART_1y vs Pre-HIV
chr8-30046134-30046658	0.456474970446197	10.1988315998667	0.021	0	1	Plasmablast	Plasmablast	Post-ART_1y vs Pre-HIV
chr3-97823618-97823944	0.456484026423398	0.0670872774049647	0.014	0.011	1	Plasmablast	Plasmablast	Post-ART_1y vs Pre-HIV
chr8-17902804-17903472	0.456507412732682	-9.77488424117844	0	0.016	1	Plasmablast	Plasmablast	Post-ART_1y vs Pre-HIV
chr6-127303255-127304158	0.456554786221426	-10.2355197949367	0	0.022	1	Plasmablast	Plasmablast	Post-ART_1y vs Pre-HIV
chr4-99846899-99847963	0.456607366588372	1.03026737105092	0.121	0.055	1	Plasmablast	Plasmablast	Post-ART_1y vs Pre-HIV
chr4-26978373-26979032	0.45661917676966	-9.51967319236739	0	0.011	1	Plasmablast	Plasmablast	Post-ART_1y vs Pre-HIV
chr13-46897930-46898182	0.45661919342588	-9.70390667206743	0	0.011	1	Plasmablast	Plasmablast	Post-ART_1y vs Pre-HIV
chr18-74836274-74836689	0.456619196240539	-9.53705898881182	0	0.011	1	Plasmablast	Plasmablast	Post-ART_1y vs Pre-HIV
chr11-118114354-118114737	0.456619196407553	-9.52792963399296	0	0.011	1	Plasmablast	Plasmablast	Post-ART_1y vs Pre-HIV
chr4-88107407-88108046	0.456619196998923	-9.49620609650273	0	0.011	1	Plasmablast	Plasmablast	Post-ART_1y vs Pre-HIV
chr19-13864830-13865104	0.456619208591795	-9.00383375719294	0	0.011	1	Plasmablast	Plasmablast	Post-ART_1y vs Pre-HIV
chr3-188905206-188906230	0.456619210785829	-8.92889198625309	0	0.011	1	Plasmablast	Plasmablast	Post-ART_1y vs Pre-HIV
chr6-13271831-13272983	0.456622919951291	0.121114212790118	0.057	0.044	1	Plasmablast	Plasmablast	Post-ART_1y vs Pre-HIV
chr1-44655520-44655836	0.456631959596508	1.39364278992832	0.014	0.005	1	Plasmablast	Plasmablast	Post-ART_1y vs Pre-HIV
chr8-66036436-66036818	0.456646452465626	2.10283801173976	0.029	0.005	1	Plasmablast	Plasmablast	Post-ART_1y vs Pre-HIV
chr6-44264229-44264607	0.456650851857105	1.00354535176291	0.064	0.027	1	Plasmablast	Plasmablast	Post-ART_1y vs Pre-HIV
chr8-71841585-71842771	0.456668810745994	1.28163731866205	0.093	0.033	1	Plasmablast	Plasmablast	Post-ART_1y vs Pre-HIV
chr15-67025761-67026795	0.45668500759022	-10.0075830249509	0	0.022	1	Plasmablast	Plasmablast	Post-ART_1y vs Pre-HIV
chr2-25322327-25323923	0.456693335102159	-9.87530358960944	0	0.022	1	Plasmablast	Plasmablast	Post-ART_1y vs Pre-HIV
chr20-4685912-4687432	0.456700044990825	0.490717858367937	0.264	0.165	1	Plasmablast	Plasmablast	Post-ART_1y vs Pre-HIV
chr16-48383834-48386157	0.456709580367408	0.890794350757644	0.329	0.137	1	Plasmablast	Plasmablast	Post-ART_1y vs Pre-HIV
chr5-98941165-98942059	0.456710488249907	-0.951686747528195	0.007	0.011	1	Plasmablast	Plasmablast	Post-ART_1y vs Pre-HIV
chr20-35277091-35278425	0.456731453052102	0.543023917694443	0.293	0.159	1	Plasmablast	Plasmablast	Post-ART_1y vs Pre-HIV
chr15-32636970-32637516	0.456732954695898	1.46268046167809	0.014	0.005	1	Plasmablast	Plasmablast	Post-ART_1y vs Pre-HIV
chr12-62190894-62192962	0.456745911095085	0.957160203504947	0.043	0.022	1	Plasmablast	Plasmablast	Post-ART_1y vs Pre-HIV
chr15-54802629-54803866	0.456761540674461	-0.256161315633807	0.021	0.022	1	Plasmablast	Plasmablast	Post-ART_1y vs Pre-HIV
chr10-21194117-21194957	0.456762064219055	-9.58055741065677	0	0.011	1	Plasmablast	Plasmablast	Post-ART_1y vs Pre-HIV
chr18-55233700-55234983	0.456771935556699	0.670899819085064	0.043	0.027	1	Plasmablast	Plasmablast	Post-ART_1y vs Pre-HIV
chr2-7625282-7625966	0.456785137116668	-9.42003644293948	0	0.011	1	Plasmablast	Plasmablast	Post-ART_1y vs Pre-HIV
chrX-107166969-107167839	0.456785137864235	-9.36263431963866	0	0.011	1	Plasmablast	Plasmablast	Post-ART_1y vs Pre-HIV
chr11-94597774-94598261	0.456785137892721	-9.36050710944544	0	0.011	1	Plasmablast	Plasmablast	Post-ART_1y vs Pre-HIV
chr18-79822961-79823498	0.456785139258312	-9.26300740786342	0	0.011	1	Plasmablast	Plasmablast	Post-ART_1y vs Pre-HIV
chr3-112740457-112741179	0.45678514013653	-9.20450634629168	0	0.011	1	Plasmablast	Plasmablast	Post-ART_1y vs Pre-HIV
chr12-51008707-51009503	0.456785150130083	-8.68165072028816	0	0.011	1	Plasmablast	Plasmablast	Post-ART_1y vs Pre-HIV
chr11-129888254-129888864	0.456812740648163	-10.0489019954582	0	0.016	1	Plasmablast	Plasmablast	Post-ART_1y vs Pre-HIV
chr13-20118234-20119478	0.456812754371685	0.766449802632806	0.064	0.033	1	Plasmablast	Plasmablast	Post-ART_1y vs Pre-HIV
chr1-21022087-21023085	0.456816009597739	1.37576744064385	0.093	0.027	1	Plasmablast	Plasmablast	Post-ART_1y vs Pre-HIV
chr11-108895603-108896394	0.456826772942179	9.84084588907901	0.021	0	1	Plasmablast	Plasmablast	Post-ART_1y vs Pre-HIV
chr5-16785229-16785442	0.456854074488168	1.24743095926567	0.014	0.005	1	Plasmablast	Plasmablast	Post-ART_1y vs Pre-HIV
chr7-72924300-72925832	0.456864710473725	1.07407995653677	0.214	0.088	1	Plasmablast	Plasmablast	Post-ART_1y vs Pre-HIV
chr20-37071236-37072635	0.456879022597183	1.08343079844659	0.05	0.022	1	Plasmablast	Plasmablast	Post-ART_1y vs Pre-HIV
chr2-74845192-74845820	0.456890284450528	-0.972383474658702	0.007	0.011	1	Plasmablast	Plasmablast	Post-ART_1y vs Pre-HIV
chr6-150263577-150264560	0.456927952901288	-0.230305565394956	0.014	0.016	1	Plasmablast	Plasmablast	Post-ART_1y vs Pre-HIV
chr10-71045287-71046069	0.456934307857333	-10.4480164637208	0	0.022	1	Plasmablast	Plasmablast	Post-ART_1y vs Pre-HIV
chr10-122544085-122545019	0.45693725424764	-1.22738521269626	0.007	0.016	1	Plasmablast	Plasmablast	Post-ART_1y vs Pre-HIV
chr19-4495564-4495850	0.456954604540519	1.72254408324769	0.021	0.005	1	Plasmablast	Plasmablast	Post-ART_1y vs Pre-HIV
chr9-99085775-99086628	0.456970012566229	-10.4097173343648	0	0.027	1	Plasmablast	Plasmablast	Post-ART_1y vs Pre-HIV
chr2-246355-246814	0.456976601510201	-9.80743725717913	0	0.016	1	Plasmablast	Plasmablast	Post-ART_1y vs Pre-HIV
chr6-109478869-109479132	0.457023801207441	-0.170270856212102	0.014	0.016	1	Plasmablast	Plasmablast	Post-ART_1y vs Pre-HIV
chrX-37781638-37782528	0.457027804614429	1.64677065565195	0.021	0.005	1	Plasmablast	Plasmablast	Post-ART_1y vs Pre-HIV
chr22-38735262-38735935	0.457038022612769	0.941295381401403	0.043	0.016	1	Plasmablast	Plasmablast	Post-ART_1y vs Pre-HIV
chr22-42536766-42537738	0.457038168070732	1.03214670870509	0.071	0.033	1	Plasmablast	Plasmablast	Post-ART_1y vs Pre-HIV
chr13-105139082-105140385	0.457050184394826	1.61518423082083	0.136	0.044	1	Plasmablast	Plasmablast	Post-ART_1y vs Pre-HIV
chr4-143773659-143774476	0.457059581821051	0.895896957166919	0.029	0.016	1	Plasmablast	Plasmablast	Post-ART_1y vs Pre-HIV
chr22-39825478-39826127	0.457082030201882	2.28164162980447	0.086	0.016	1	Plasmablast	Plasmablast	Post-ART_1y vs Pre-HIV
chr6-35276362-35276646	0.457092560622351	-9.77774426227608	0	0.011	1	Plasmablast	Plasmablast	Post-ART_1y vs Pre-HIV
chr1-167420364-167420848	0.45709256143931	-9.59267010309866	0	0.011	1	Plasmablast	Plasmablast	Post-ART_1y vs Pre-HIV
chr4-1578942-1580859	0.457113133783046	0.626229035172767	0.307	0.159	1	Plasmablast	Plasmablast	Post-ART_1y vs Pre-HIV
chr4-53365015-53366604	0.457130487049783	0.455770162767443	0.207	0.115	1	Plasmablast	Plasmablast	Post-ART_1y vs Pre-HIV
chr11-72446585-72447827	0.457133847519473	1.51145155253843	0.036	0.011	1	Plasmablast	Plasmablast	Post-ART_1y vs Pre-HIV
chr2-96092681-96093453	0.457156158772411	9.63553578316037	0.014	0	1	Plasmablast	Plasmablast	Post-ART_1y vs Pre-HIV
chr10-92688619-92691987	0.457159869501515	0.345660848006707	0.264	0.181	1	Plasmablast	Plasmablast	Post-ART_1y vs Pre-HIV
chr17-68759187-68760219	0.457176667341598	-0.729580985831231	0.014	0.022	1	Plasmablast	Plasmablast	Post-ART_1y vs Pre-HIV
chr3-197542606-197543090	0.457177941545787	-9.82255333357166	0	0.016	1	Plasmablast	Plasmablast	Post-ART_1y vs Pre-HIV
chr13-33352976-33353824	0.457200550383664	-9.88954665972753	0	0.022	1	Plasmablast	Plasmablast	Post-ART_1y vs Pre-HIV
chr6-142294444-142295106	0.457206527373824	-9.7408092394868	0	0.016	1	Plasmablast	Plasmablast	Post-ART_1y vs Pre-HIV
chr6-14573989-14574383	0.457228252198115	-10.2610029656573	0	0.016	1	Plasmablast	Plasmablast	Post-ART_1y vs Pre-HIV
chr2-84969411-84972253	0.457235735101574	0.520525411430403	0.386	0.198	1	Plasmablast	Plasmablast	Post-ART_1y vs Pre-HIV
chr1-207711393-207711600	0.457242752890293	9.82738602929815	0.014	0	1	Plasmablast	Plasmablast	Post-ART_1y vs Pre-HIV
chr1-109711696-109712741	0.457242755017203	9.36628331699397	0.014	0	1	Plasmablast	Plasmablast	Post-ART_1y vs Pre-HIV
chr15-38660574-38661104	0.45724275541864	9.30296736901722	0.014	0	1	Plasmablast	Plasmablast	Post-ART_1y vs Pre-HIV
chr12-104740346-104741431	0.457265287984624	1.1264705277738	0.043	0.016	1	Plasmablast	Plasmablast	Post-ART_1y vs Pre-HIV
chr11-36744340-36744885	0.457278740188224	1.28759656823463	0.043	0.016	1	Plasmablast	Plasmablast	Post-ART_1y vs Pre-HIV
chr10-79148487-79149140	0.457280853540681	-1.6935210850996	0.007	0.016	1	Plasmablast	Plasmablast	Post-ART_1y vs Pre-HIV
chr19-4006899-4008538	0.45729534355414	0.820451292326118	0.421	0.181	1	Plasmablast	Plasmablast	Post-ART_1y vs Pre-HIV
chr1-101567100-101568118	0.457305773412794	0.691790964437768	0.029	0.016	1	Plasmablast	Plasmablast	Post-ART_1y vs Pre-HIV
chr2-241602773-241603121	0.457315144206219	-9.53405292289361	0	0.011	1	Plasmablast	Plasmablast	Post-ART_1y vs Pre-HIV
chr15-52036060-52036343	0.457315145981054	-9.43150580631312	0	0.011	1	Plasmablast	Plasmablast	Post-ART_1y vs Pre-HIV
chr10-68781716-68782508	0.457315146710524	-9.39198380370131	0	0.011	1	Plasmablast	Plasmablast	Post-ART_1y vs Pre-HIV
chr1-218845434-218846654	0.457315149462074	-9.25420991893507	0	0.011	1	Plasmablast	Plasmablast	Post-ART_1y vs Pre-HIV
chr3-71896452-71897118	0.457315149501422	-9.25235335875021	0	0.011	1	Plasmablast	Plasmablast	Post-ART_1y vs Pre-HIV
chr1-185494574-185495367	0.457315150641224	-9.1998167135161	0	0.011	1	Plasmablast	Plasmablast	Post-ART_1y vs Pre-HIV
chr8-11955451-11956729	0.457315156519012	-8.95935979607339	0	0.011	1	Plasmablast	Plasmablast	Post-ART_1y vs Pre-HIV
chr12-51813728-51815064	0.457324800468715	-0.943286610439259	0.021	0.033	1	Plasmablast	Plasmablast	Post-ART_1y vs Pre-HIV
chr19-51430748-51431479	0.457333472139921	-9.53230355091647	0	0.016	1	Plasmablast	Plasmablast	Post-ART_1y vs Pre-HIV
chr14-90777680-90778194	0.457363314117448	1.32841257940434	0.014	0.005	1	Plasmablast	Plasmablast	Post-ART_1y vs Pre-HIV
chr19-3184938-3186578	0.457363571550778	0.488282284552964	0.336	0.192	1	Plasmablast	Plasmablast	Post-ART_1y vs Pre-HIV
chr20-45890011-45891757	0.457368446031562	0.589656046277393	0.207	0.11	1	Plasmablast	Plasmablast	Post-ART_1y vs Pre-HIV
chr11-118658593-118659837	0.457375477160916	0.919900615583789	0.121	0.06	1	Plasmablast	Plasmablast	Post-ART_1y vs Pre-HIV
chr20-63055745-63056980	0.457384492832275	1.27933993425189	0.05	0.016	1	Plasmablast	Plasmablast	Post-ART_1y vs Pre-HIV
chr3-109023482-109024001	0.457388495389299	9.57434725017105	0.014	0	1	Plasmablast	Plasmablast	Post-ART_1y vs Pre-HIV
chr12-89825564-89826078	0.457388518779392	9.79993762008881	0.014	0	1	Plasmablast	Plasmablast	Post-ART_1y vs Pre-HIV
chr8-140543238-140544012	0.457394195942116	-9.80148702758616	0	0.022	1	Plasmablast	Plasmablast	Post-ART_1y vs Pre-HIV
chr11-2531264-2531712	0.457411680966903	0.850617062146166	0.043	0.022	1	Plasmablast	Plasmablast	Post-ART_1y vs Pre-HIV
chrX-136028233-136028708	0.457429074606194	9.95383615146292	0.021	0	1	Plasmablast	Plasmablast	Post-ART_1y vs Pre-HIV
chr12-121624663-121624912	0.457433538547356	-0.0279323519264705	0.036	0.027	1	Plasmablast	Plasmablast	Post-ART_1y vs Pre-HIV
chr8-39939563-39940285	0.457466052823672	1.48782098424299	0.057	0.016	1	Plasmablast	Plasmablast	Post-ART_1y vs Pre-HIV
chr1-37994863-37995409	0.457466701673425	-1.61738460589843	0.007	0.016	1	Plasmablast	Plasmablast	Post-ART_1y vs Pre-HIV
chr18-62425260-62426015	0.457467548083696	0.969298374956615	0.043	0.016	1	Plasmablast	Plasmablast	Post-ART_1y vs Pre-HIV
chr7-66816962-66817774	0.457473249706872	-0.569307815361621	0.007	0.011	1	Plasmablast	Plasmablast	Post-ART_1y vs Pre-HIV
chr4-164956531-164957430	0.457474843453723	1.80753984503445	0.086	0.022	1	Plasmablast	Plasmablast	Post-ART_1y vs Pre-HIV
chr2-169107270-169108384	0.457476073226169	-1.3059054144255	0.007	0.011	1	Plasmablast	Plasmablast	Post-ART_1y vs Pre-HIV
chr5-56167728-56168501	0.457477901834639	-1.19411841299046	0.007	0.016	1	Plasmablast	Plasmablast	Post-ART_1y vs Pre-HIV
chr1-182484053-182485182	0.457490596556825	1.15096447028393	0.014	0.005	1	Plasmablast	Plasmablast	Post-ART_1y vs Pre-HIV
chr13-99191790-99192399	0.45749167206534	1.32831725230411	0.014	0.005	1	Plasmablast	Plasmablast	Post-ART_1y vs Pre-HIV
chr14-103879544-103880902	0.457494213514528	-0.579347968350667	0.014	0.016	1	Plasmablast	Plasmablast	Post-ART_1y vs Pre-HIV
chr10-98467044-98468375	0.457523454918608	0.983575214444783	0.086	0.038	1	Plasmablast	Plasmablast	Post-ART_1y vs Pre-HIV
chr6-148700146-148701685	0.457528624264067	1.22985585856465	0.043	0.016	1	Plasmablast	Plasmablast	Post-ART_1y vs Pre-HIV
chr11-66600485-66601073	0.45753050351395	-0.744511619194981	0.007	0.011	1	Plasmablast	Plasmablast	Post-ART_1y vs Pre-HIV
chr15-64633750-64635213	0.457541949051205	-0.828127065934097	0.021	0.033	1	Plasmablast	Plasmablast	Post-ART_1y vs Pre-HIV
chr1-27197624-27198418	0.457551039408749	9.13584406995901	0.014	0	1	Plasmablast	Plasmablast	Post-ART_1y vs Pre-HIV
chr3-121979369-121980440	0.457551039726478	9.49957495678445	0.014	0	1	Plasmablast	Plasmablast	Post-ART_1y vs Pre-HIV
chr8-25243135-25244267	0.457561357752677	-0.490393679880549	0.014	0.016	1	Plasmablast	Plasmablast	Post-ART_1y vs Pre-HIV
chr12-100576355-100577110	0.457562194905603	-1.08651525757787	0.007	0.011	1	Plasmablast	Plasmablast	Post-ART_1y vs Pre-HIV
chr18-41982932-41983336	0.457575985709486	1.86521966047458	0.021	0.005	1	Plasmablast	Plasmablast	Post-ART_1y vs Pre-HIV
chr4-184805304-184805929	0.457581674125884	2.56676624409836	0.036	0.005	1	Plasmablast	Plasmablast	Post-ART_1y vs Pre-HIV
chr17-39951982-39953661	0.457588643859892	0.425126791085711	0.521	0.319	1	Plasmablast	Plasmablast	Post-ART_1y vs Pre-HIV
chr7-100493195-100494218	0.457591145178163	0.732110000040576	0.036	0.016	1	Plasmablast	Plasmablast	Post-ART_1y vs Pre-HIV
chr8-65877849-65878078	0.45759915759	9.77784218765101	0.014	0	1	Plasmablast	Plasmablast	Post-ART_1y vs Pre-HIV
chr8-79692670-79693682	0.457601376655284	0.64998759804382	0.021	0.011	1	Plasmablast	Plasmablast	Post-ART_1y vs Pre-HIV
chrX-20320550-20321199	0.45762134096171	0.265370082666452	0.014	0.011	1	Plasmablast	Plasmablast	Post-ART_1y vs Pre-HIV
chr1-91054502-91055365	0.457622773378562	-1.13812379958005	0.007	0.016	1	Plasmablast	Plasmablast	Post-ART_1y vs Pre-HIV
chr17-67509592-67510631	0.457654696492621	-0.902396493247097	0.007	0.011	1	Plasmablast	Plasmablast	Post-ART_1y vs Pre-HIV
chr11-125511850-125512475	0.457685567460126	-9.77198518835527	0	0.016	1	Plasmablast	Plasmablast	Post-ART_1y vs Pre-HIV
chr17-77644734-77646133	0.457702797754442	-1.00876145777752	0.007	0.011	1	Plasmablast	Plasmablast	Post-ART_1y vs Pre-HIV
chr17-63611011-63611743	0.45770439764743	-1.46166028472034	0.007	0.016	1	Plasmablast	Plasmablast	Post-ART_1y vs Pre-HIV
chr1-172724927-172725344	0.457714068902921	1.53331036417716	0.014	0.005	1	Plasmablast	Plasmablast	Post-ART_1y vs Pre-HIV
chr9-126389462-126391258	0.457716766843925	-1.60961989224297	0.007	0.016	1	Plasmablast	Plasmablast	Post-ART_1y vs Pre-HIV
chr4-38730414-38731452	0.457720159840488	2.59960839736867	0.093	0.016	1	Plasmablast	Plasmablast	Post-ART_1y vs Pre-HIV
chr16-25108052-25108286	0.45772430176762	0.519251681196298	0.029	0.016	1	Plasmablast	Plasmablast	Post-ART_1y vs Pre-HIV
chr11-128624037-128625113	0.457735808335127	0.0661113477293522	0.107	0.082	1	Plasmablast	Plasmablast	Post-ART_1y vs Pre-HIV
chr17-20281385-20282351	0.4577453854688	-9.59936467724015	0	0.016	1	Plasmablast	Plasmablast	Post-ART_1y vs Pre-HIV
chr20-2742611-2743398	0.457758611765839	0.48521161367752	0.029	0.016	1	Plasmablast	Plasmablast	Post-ART_1y vs Pre-HIV
chr3-188939908-188941464	0.457765933653639	1.24660246017592	0.014	0.005	1	Plasmablast	Plasmablast	Post-ART_1y vs Pre-HIV
chr2-86785377-86786632	0.457774687673518	-1.80581582410119	0.029	0.066	1	Plasmablast	Plasmablast	Post-ART_1y vs Pre-HIV
chrX-40004962-40006742	0.457832245598744	-1.09323123472366	0.007	0.011	1	Plasmablast	Plasmablast	Post-ART_1y vs Pre-HIV
chr9-125527537-125528226	0.457848221489435	-10.0635427420307	0	0.016	1	Plasmablast	Plasmablast	Post-ART_1y vs Pre-HIV
chr6-30568146-30568618	0.457863924778741	-9.64780497911732	0	0.016	1	Plasmablast	Plasmablast	Post-ART_1y vs Pre-HIV
chr3-32427904-32429080	0.457876189827379	1.09637222733099	0.143	0.06	1	Plasmablast	Plasmablast	Post-ART_1y vs Pre-HIV
chr5-142087982-142089383	0.457877524960862	9.296840236288	0.014	0	1	Plasmablast	Plasmablast	Post-ART_1y vs Pre-HIV
chr12-93420910-93421375	0.45787752498788	9.42213036206327	0.014	0	1	Plasmablast	Plasmablast	Post-ART_1y vs Pre-HIV
chr1-8822687-8823024	0.457877525325053	9.62769957635182	0.014	0	1	Plasmablast	Plasmablast	Post-ART_1y vs Pre-HIV
chr11-104665586-104666123	0.457877546447304	9.74864997357718	0.014	0	1	Plasmablast	Plasmablast	Post-ART_1y vs Pre-HIV
chr19-694544-695689	0.457880171317422	-9.74195828461345	0	0.016	1	Plasmablast	Plasmablast	Post-ART_1y vs Pre-HIV
chr14-49869805-49870418	0.457884855254834	-1.17017235270656	0.021	0.038	1	Plasmablast	Plasmablast	Post-ART_1y vs Pre-HIV
chr15-101137021-101138137	0.457902693097062	1.14641754336852	0.036	0.011	1	Plasmablast	Plasmablast	Post-ART_1y vs Pre-HIV
chr18-3596569-3596986	0.457910567750122	0.331392117519713	0.021	0.016	1	Plasmablast	Plasmablast	Post-ART_1y vs Pre-HIV
chr11-61094096-61094603	0.45793631673888	1.51051183849605	0.021	0.005	1	Plasmablast	Plasmablast	Post-ART_1y vs Pre-HIV
chr5-174910246-174910524	0.457941700721571	1.46082995901192	0.029	0.011	1	Plasmablast	Plasmablast	Post-ART_1y vs Pre-HIV
chr12-14442821-14443862	0.457954256963645	0.34753096176042	0.014	0.011	1	Plasmablast	Plasmablast	Post-ART_1y vs Pre-HIV
chr1-157563734-157564228	0.457954679875271	-10.137453464026	0	0.016	1	Plasmablast	Plasmablast	Post-ART_1y vs Pre-HIV
chrX-47633847-47635548	0.457957603026755	-2.84701954083665	0.007	0.033	1	Plasmablast	Plasmablast	Post-ART_1y vs Pre-HIV
chr6-25881674-25882555	0.45796128185	-0.197342301521567	0.029	0.027	1	Plasmablast	Plasmablast	Post-ART_1y vs Pre-HIV
chr2-65055315-65057784	0.457961643845193	0.612563036107054	0.45	0.242	1	Plasmablast	Plasmablast	Post-ART_1y vs Pre-HIV
chr22-42581458-42582439	0.457962707053273	1.27480521293417	0.121	0.038	1	Plasmablast	Plasmablast	Post-ART_1y vs Pre-HIV
chr5-139648023-139649964	0.457964436538715	1.3566118212031	0.293	0.104	1	Plasmablast	Plasmablast	Post-ART_1y vs Pre-HIV
chr20-3051395-3051867	0.457978102052634	0.14829634839779	0.014	0.011	1	Plasmablast	Plasmablast	Post-ART_1y vs Pre-HIV
chr3-186772005-186773487	0.457980175809412	1.10244531277099	0.15	0.06	1	Plasmablast	Plasmablast	Post-ART_1y vs Pre-HIV
chr7-129898576-129898817	0.457991273239644	-9.5640805639137	0	0.011	1	Plasmablast	Plasmablast	Post-ART_1y vs Pre-HIV
chr7-45110310-45112206	0.457995815774503	0.422932423433791	0.314	0.176	1	Plasmablast	Plasmablast	Post-ART_1y vs Pre-HIV
chr5-149381438-149382228	0.458000966332221	1.2751815480287	0.029	0.011	1	Plasmablast	Plasmablast	Post-ART_1y vs Pre-HIV
chr5-96895940-96897304	0.458006898503903	1.76578181389556	0.114	0.033	1	Plasmablast	Plasmablast	Post-ART_1y vs Pre-HIV
chr1-24149566-24151429	0.458008029028472	0.28864186348734	0.057	0.044	1	Plasmablast	Plasmablast	Post-ART_1y vs Pre-HIV
chr2-118055129-118056532	0.458030041656074	0.689202358527419	0.029	0.016	1	Plasmablast	Plasmablast	Post-ART_1y vs Pre-HIV
chr15-66369448-66370547	0.458040004527769	1.13831175039951	0.036	0.016	1	Plasmablast	Plasmablast	Post-ART_1y vs Pre-HIV
chr11-36586332-36586881	0.458044579874844	9.98593106290426	0.021	0	1	Plasmablast	Plasmablast	Post-ART_1y vs Pre-HIV
chr4-2797597-2799188	0.458056773576237	-0.0730932527631571	0.121	0.093	1	Plasmablast	Plasmablast	Post-ART_1y vs Pre-HIV
chr12-122403905-122404104	0.458057027939928	10.727778184627	0.029	0	1	Plasmablast	Plasmablast	Post-ART_1y vs Pre-HIV
chrX-130173111-130173823	0.458061508331456	1.28832570011071	0.043	0.016	1	Plasmablast	Plasmablast	Post-ART_1y vs Pre-HIV
chr19-29621872-29622738	0.458063233579504	-0.00778744045095037	0.036	0.027	1	Plasmablast	Plasmablast	Post-ART_1y vs Pre-HIV
chr12-105036955-105038065	0.458064916622576	-0.0228809724223531	0.014	0.011	1	Plasmablast	Plasmablast	Post-ART_1y vs Pre-HIV
chr10-46096992-46097283	0.45808106691091	-9.91129936035643	0	0.016	1	Plasmablast	Plasmablast	Post-ART_1y vs Pre-HIV
chr11-12599333-12599809	0.458094879197315	1.73999864175653	0.021	0.005	1	Plasmablast	Plasmablast	Post-ART_1y vs Pre-HIV
chr5-115603505-115604030	0.458112798573421	2.8100692756534	0.036	0.005	1	Plasmablast	Plasmablast	Post-ART_1y vs Pre-HIV
chr11-59052813-59053644	0.458140446190747	2.89214734296715	0.043	0.005	1	Plasmablast	Plasmablast	Post-ART_1y vs Pre-HIV
chr1-157510506-157511076	0.45815520675646	2.46102334595199	0.114	0.022	1	Plasmablast	Plasmablast	Post-ART_1y vs Pre-HIV
chr2-72859649-72860081	0.458174204936457	2.00596237734136	0.043	0.011	1	Plasmablast	Plasmablast	Post-ART_1y vs Pre-HIV
chr22-50548054-50549236	0.458178844902581	1.29994718588781	0.107	0.033	1	Plasmablast	Plasmablast	Post-ART_1y vs Pre-HIV
chr4-70687408-70689260	0.45817947751906	0.26746511993954	0.3	0.192	1	Plasmablast	Plasmablast	Post-ART_1y vs Pre-HIV
chr11-102940597-102941344	0.458189589000436	9.33417787692171	0.014	0	1	Plasmablast	Plasmablast	Post-ART_1y vs Pre-HIV
chr6-30349123-30349322	0.458189592884577	9.74265170930622	0.014	0	1	Plasmablast	Plasmablast	Post-ART_1y vs Pre-HIV
chr21-33587777-33589285	0.458215807510546	1.36090266034594	0.379	0.137	1	Plasmablast	Plasmablast	Post-ART_1y vs Pre-HIV
chr6-16683607-16684644	0.458234853450147	-9.4146825868959	0	0.016	1	Plasmablast	Plasmablast	Post-ART_1y vs Pre-HIV
chr14-99315113-99316047	0.458249098570443	-9.62487148953617	0	0.016	1	Plasmablast	Plasmablast	Post-ART_1y vs Pre-HIV
chr9-73219375-73220759	0.458251301048169	-9.98556462702547	0	0.027	1	Plasmablast	Plasmablast	Post-ART_1y vs Pre-HIV
chr18-44869495-44869958	0.458268915526406	9.85995304877895	0.014	0	1	Plasmablast	Plasmablast	Post-ART_1y vs Pre-HIV
chr17-82823109-82823319	0.458268916708025	9.76571772106008	0.014	0	1	Plasmablast	Plasmablast	Post-ART_1y vs Pre-HIV
chr22-46129008-46130162	0.458286245714109	-0.171968390858424	0.057	0.055	1	Plasmablast	Plasmablast	Post-ART_1y vs Pre-HIV
chr6-139369544-139369926	0.458310370770758	0.747715054653741	0.05	0.027	1	Plasmablast	Plasmablast	Post-ART_1y vs Pre-HIV
chr19-12613398-12614241	0.458312345192209	1.55365817119195	0.193	0.055	1	Plasmablast	Plasmablast	Post-ART_1y vs Pre-HIV
chr2-221570979-221574122	0.458325022940239	0.344771156354817	0.321	0.214	1	Plasmablast	Plasmablast	Post-ART_1y vs Pre-HIV
chr2-27024889-27025093	0.458340570161513	9.85453285223734	0.014	0	1	Plasmablast	Plasmablast	Post-ART_1y vs Pre-HIV
chr9-128419712-128421896	0.458351747909294	0.580820659368413	0.179	0.099	1	Plasmablast	Plasmablast	Post-ART_1y vs Pre-HIV
chr6-31546564-31547812	0.458392128493839	1.15993474756728	0.293	0.099	1	Plasmablast	Plasmablast	Post-ART_1y vs Pre-HIV
chr13-106584653-106584885	0.458394513656607	-9.67226169856128	0	0.011	1	Plasmablast	Plasmablast	Post-ART_1y vs Pre-HIV
chr14-39348791-39348990	0.458394514156659	-9.63438174291602	0	0.011	1	Plasmablast	Plasmablast	Post-ART_1y vs Pre-HIV
chr9-78000224-78000555	0.458394515136925	-9.56386655520239	0	0.011	1	Plasmablast	Plasmablast	Post-ART_1y vs Pre-HIV
chr3-152295351-152295730	0.458394526831157	-8.95102981053783	0	0.011	1	Plasmablast	Plasmablast	Post-ART_1y vs Pre-HIV
chr2-216349848-216350850	0.458415661915362	-0.54145864443483	0.007	0.011	1	Plasmablast	Plasmablast	Post-ART_1y vs Pre-HIV
chrX-154980489-154981303	0.458419117121458	-0.164341354627188	0.057	0.049	1	Plasmablast	Plasmablast	Post-ART_1y vs Pre-HIV
chr16-16126894-16127991	0.458463280142286	0.975633311192913	0.064	0.027	1	Plasmablast	Plasmablast	Post-ART_1y vs Pre-HIV
chr2-181696913-181698226	0.458474736302043	0.70658325571061	0.021	0.011	1	Plasmablast	Plasmablast	Post-ART_1y vs Pre-HIV
chr5-141916586-141916945	0.458474877785281	10.6790175460412	0.029	0	1	Plasmablast	Plasmablast	Post-ART_1y vs Pre-HIV
chr5-176365079-176366094	0.458479795989154	1.05574081986342	0.071	0.027	1	Plasmablast	Plasmablast	Post-ART_1y vs Pre-HIV
chr16-4649662-4649913	0.45849054451657	-0.671238515060427	0.007	0.011	1	Plasmablast	Plasmablast	Post-ART_1y vs Pre-HIV
chr16-30805092-30806443	0.458510249921192	0.808212861944211	0.057	0.027	1	Plasmablast	Plasmablast	Post-ART_1y vs Pre-HIV
chr12-89873657-89874367	0.458516848068425	2.68419299713803	0.071	0.011	1	Plasmablast	Plasmablast	Post-ART_1y vs Pre-HIV
chr12-116433966-116434717	0.458519472407779	-10.0007229866951	0	0.016	1	Plasmablast	Plasmablast	Post-ART_1y vs Pre-HIV
chr17-50949993-50951147	0.458530595644822	0.179436540430486	0.036	0.027	1	Plasmablast	Plasmablast	Post-ART_1y vs Pre-HIV
chr8-80577645-80579157	0.458535391119585	-0.463880066555259	0.014	0.016	1	Plasmablast	Plasmablast	Post-ART_1y vs Pre-HIV
chr3-197847600-197848483	0.458540212561668	1.57731772454373	0.036	0.011	1	Plasmablast	Plasmablast	Post-ART_1y vs Pre-HIV
chr9-76906059-76906514	0.458541951245321	1.21739687227746	0.014	0.005	1	Plasmablast	Plasmablast	Post-ART_1y vs Pre-HIV
chr2-27095919-27097268	0.458555229639119	1.97659535522658	0.05	0.011	1	Plasmablast	Plasmablast	Post-ART_1y vs Pre-HIV
chr3-100044184-100044789	0.458563342247599	0.413932995341186	0.043	0.033	1	Plasmablast	Plasmablast	Post-ART_1y vs Pre-HIV
chr16-1303376-1303641	0.458566068389822	1.33583205278733	0.029	0.011	1	Plasmablast	Plasmablast	Post-ART_1y vs Pre-HIV
chr15-57281187-57281718	0.458567084433932	2.30158952283072	0.029	0.005	1	Plasmablast	Plasmablast	Post-ART_1y vs Pre-HIV
chr17-66373907-66374796	0.458592026262292	0.653557199430911	0.021	0.011	1	Plasmablast	Plasmablast	Post-ART_1y vs Pre-HIV
chr12-96208482-96209504	0.458597475635871	0.40328043956579	0.036	0.022	1	Plasmablast	Plasmablast	Post-ART_1y vs Pre-HIV
chr22-28379116-28380293	0.458600475955955	-0.130413170671999	0.014	0.016	1	Plasmablast	Plasmablast	Post-ART_1y vs Pre-HIV
chr3-52286941-52288398	0.458617837442925	0.632456420077123	0.271	0.143	1	Plasmablast	Plasmablast	Post-ART_1y vs Pre-HIV
chr8-40033665-40034279	0.458622800740028	-1.40900949903772	0.007	0.016	1	Plasmablast	Plasmablast	Post-ART_1y vs Pre-HIV
chr2-241040897-241041262	0.458656062436143	-0.902894345733673	0.007	0.011	1	Plasmablast	Plasmablast	Post-ART_1y vs Pre-HIV
chr19-43784151-43785626	0.458668427672952	1.31920374694854	0.129	0.044	1	Plasmablast	Plasmablast	Post-ART_1y vs Pre-HIV
chr8-52007931-52008918	0.45867053438552	0.762193219370338	0.121	0.071	1	Plasmablast	Plasmablast	Post-ART_1y vs Pre-HIV
chr1-235004510-235005596	0.458673846797547	2.04172065664273	0.029	0.005	1	Plasmablast	Plasmablast	Post-ART_1y vs Pre-HIV
chr2-112749475-112750520	0.458682715842747	0.428973423937435	0.029	0.016	1	Plasmablast	Plasmablast	Post-ART_1y vs Pre-HIV
chr19-48954028-48955461	0.458691564500796	0.745764657077447	0.25	0.126	1	Plasmablast	Plasmablast	Post-ART_1y vs Pre-HIV
chr11-35721473-35722561	0.458691756690007	0.514011172967256	0.029	0.016	1	Plasmablast	Plasmablast	Post-ART_1y vs Pre-HIV
chr2-181196906-181197675	0.458692286173277	-1.76218948639268	0.007	0.022	1	Plasmablast	Plasmablast	Post-ART_1y vs Pre-HIV
chr10-15824388-15824836	0.458719337690353	0.74413297933247	0.021	0.011	1	Plasmablast	Plasmablast	Post-ART_1y vs Pre-HIV
chr1-1639122-1639754	0.458726315439533	-9.35309706555401	0	0.011	1	Plasmablast	Plasmablast	Post-ART_1y vs Pre-HIV
chr3-15288599-15288920	0.458751299658281	-10.3228010664609	0	0.022	1	Plasmablast	Plasmablast	Post-ART_1y vs Pre-HIV
chr6-134412822-134413964	0.458774396295406	-9.30372688591422	0	0.016	1	Plasmablast	Plasmablast	Post-ART_1y vs Pre-HIV
chr1-217621894-217622319	0.458829458726019	9.88321918667383	0.014	0	1	Plasmablast	Plasmablast	Post-ART_1y vs Pre-HIV
chr8-103444852-103445898	0.458845180311877	0.101078681155454	0.021	0.016	1	Plasmablast	Plasmablast	Post-ART_1y vs Pre-HIV
chr17-37774230-37775037	0.458855447503682	0.901950308515335	0.086	0.038	1	Plasmablast	Plasmablast	Post-ART_1y vs Pre-HIV
chr12-54008863-54009530	0.458877543383117	2.12712371882402	0.029	0.005	1	Plasmablast	Plasmablast	Post-ART_1y vs Pre-HIV
chr16-3256157-3257025	0.458879863108822	-9.95401455215671	0	0.022	1	Plasmablast	Plasmablast	Post-ART_1y vs Pre-HIV
chr12-109833083-109833504	0.458880045321156	-9.24525416757074	0	0.011	1	Plasmablast	Plasmablast	Post-ART_1y vs Pre-HIV
chr22-27132933-27133505	0.458880045781019	-8.85131193945788	0	0.011	1	Plasmablast	Plasmablast	Post-ART_1y vs Pre-HIV
chr6-158257696-158258007	0.458884346886218	9.95600873961227	0.014	0	1	Plasmablast	Plasmablast	Post-ART_1y vs Pre-HIV
chr16-56681765-56683234	0.458888204515931	1.29535866079737	0.229	0.071	1	Plasmablast	Plasmablast	Post-ART_1y vs Pre-HIV
chrX-86046878-86048187	0.458890379912776	1.89419643618648	0.121	0.027	1	Plasmablast	Plasmablast	Post-ART_1y vs Pre-HIV
chr11-7591635-7593321	0.458899960189924	0.968606164648705	0.014	0.005	1	Plasmablast	Plasmablast	Post-ART_1y vs Pre-HIV
chr6-151028306-151028776	0.458930325937886	-0.781513614163092	0.007	0.011	1	Plasmablast	Plasmablast	Post-ART_1y vs Pre-HIV
chr19-6260438-6261627	0.458954846936191	-0.418259936457607	0.014	0.016	1	Plasmablast	Plasmablast	Post-ART_1y vs Pre-HIV
chr10-70169626-70171082	0.458959089822479	0.534855709374708	0.386	0.22	1	Plasmablast	Plasmablast	Post-ART_1y vs Pre-HIV
chr19-54921105-54921408	0.458971322320455	-9.31792725753777	0	0.011	1	Plasmablast	Plasmablast	Post-ART_1y vs Pre-HIV
chr10-27622394-27623129	0.458971322489434	-9.14619255256725	0	0.011	1	Plasmablast	Plasmablast	Post-ART_1y vs Pre-HIV
chr17-20233853-20234756	0.458971322527983	-9.11068530000411	0	0.011	1	Plasmablast	Plasmablast	Post-ART_1y vs Pre-HIV
chr22-38082069-38082850	0.458978581422919	-0.0200177774137176	0.014	0.011	1	Plasmablast	Plasmablast	Post-ART_1y vs Pre-HIV
chr6-149046887-149047207	0.4589841394883	9.63731915807533	0.014	0	1	Plasmablast	Plasmablast	Post-ART_1y vs Pre-HIV
chr3-12003752-12004997	0.458984142346641	9.21942483246011	0.014	0	1	Plasmablast	Plasmablast	Post-ART_1y vs Pre-HIV
chr20-57698923-57699767	0.459009814288288	0.152946862045676	0.014	0.011	1	Plasmablast	Plasmablast	Post-ART_1y vs Pre-HIV
chr1-31963808-31964473	0.459053367627137	0.89046745836887	0.057	0.027	1	Plasmablast	Plasmablast	Post-ART_1y vs Pre-HIV
chr8-81105612-81107319	0.45906021206175	-0.66460486271399	0.029	0.038	1	Plasmablast	Plasmablast	Post-ART_1y vs Pre-HIV
chr12-26226163-26227105	0.459060465305716	0.289034892025018	0.014	0.011	1	Plasmablast	Plasmablast	Post-ART_1y vs Pre-HIV
chr4-73943912-73944850	0.459068776066815	-10.1170271247852	0	0.016	1	Plasmablast	Plasmablast	Post-ART_1y vs Pre-HIV
chr9-133619689-133620200	0.459082907157513	1.15688937103228	0.014	0.005	1	Plasmablast	Plasmablast	Post-ART_1y vs Pre-HIV
chr20-50509661-50511376	0.459088781938828	0.78092943094332	0.464	0.209	1	Plasmablast	Plasmablast	Post-ART_1y vs Pre-HIV
chr16-75287910-75289019	0.459093823660443	-1.77849130348766	0.007	0.022	1	Plasmablast	Plasmablast	Post-ART_1y vs Pre-HIV
chr5-39072961-39075196	0.459101911505932	0.625291616292178	0.393	0.22	1	Plasmablast	Plasmablast	Post-ART_1y vs Pre-HIV
chr17-64403941-64405649	0.459102709856661	0.600593715513475	0.029	0.016	1	Plasmablast	Plasmablast	Post-ART_1y vs Pre-HIV
chr9-134408419-134408642	0.459103739876859	-9.76279965417921	0	0.016	1	Plasmablast	Plasmablast	Post-ART_1y vs Pre-HIV
chr9-68567930-68568393	0.459108044768491	1.75180299013359	0.057	0.016	1	Plasmablast	Plasmablast	Post-ART_1y vs Pre-HIV
chr1-103106370-103106578	0.459109466606978	1.02952328159863	0.021	0.011	1	Plasmablast	Plasmablast	Post-ART_1y vs Pre-HIV
chr3-48300160-48302071	0.459110899118227	0.77024635912271	0.386	0.187	1	Plasmablast	Plasmablast	Post-ART_1y vs Pre-HIV
chr4-103032464-103032827	0.459144061678117	1.30054885381673	0.014	0.005	1	Plasmablast	Plasmablast	Post-ART_1y vs Pre-HIV
chr13-73702077-73703087	0.459161209335551	1.5803345277402	0.1	0.033	1	Plasmablast	Plasmablast	Post-ART_1y vs Pre-HIV
chr22-46313879-46314621	0.459205167467588	0.0191880366436137	0.021	0.016	1	Plasmablast	Plasmablast	Post-ART_1y vs Pre-HIV
chr7-2637242-2637934	0.459233874240505	-9.77458974363221	0	0.022	1	Plasmablast	Plasmablast	Post-ART_1y vs Pre-HIV
chr2-236704753-236705964	0.459259982734513	-9.7321289514659	0	0.016	1	Plasmablast	Plasmablast	Post-ART_1y vs Pre-HIV
chr6-52551896-52552576	0.459262871997848	1.10096356075253	0.079	0.033	1	Plasmablast	Plasmablast	Post-ART_1y vs Pre-HIV
chr10-71956126-71956421	0.459271443540652	-0.591725745414707	0.014	0.016	1	Plasmablast	Plasmablast	Post-ART_1y vs Pre-HIV
chr10-96651716-96652868	0.459278987949532	-0.215146300478851	0.043	0.049	1	Plasmablast	Plasmablast	Post-ART_1y vs Pre-HIV
chr1-185526325-185527199	0.45929178404612	1.81107586076012	0.036	0.011	1	Plasmablast	Plasmablast	Post-ART_1y vs Pre-HIV
chr8-133498139-133501385	0.459308464983787	0.207262754892423	0.321	0.236	1	Plasmablast	Plasmablast	Post-ART_1y vs Pre-HIV
chr20-17648880-17649585	0.459332512167364	1.98827332680209	0.043	0.011	1	Plasmablast	Plasmablast	Post-ART_1y vs Pre-HIV
chr3-106068145-106069208	0.459337799098391	0.0965744332397263	0.036	0.033	1	Plasmablast	Plasmablast	Post-ART_1y vs Pre-HIV
chr19-40407983-40408280	0.459340397633558	0.951989444393854	0.014	0.005	1	Plasmablast	Plasmablast	Post-ART_1y vs Pre-HIV
chr4-13600742-13601749	0.459357487206535	1.45689843385122	0.021	0.005	1	Plasmablast	Plasmablast	Post-ART_1y vs Pre-HIV
chr1-169604503-169605422	0.459375602660439	-0.610736026122243	0.021	0.027	1	Plasmablast	Plasmablast	Post-ART_1y vs Pre-HIV
chr6-52597896-52598583	0.459416694580974	1.19336266440379	0.043	0.016	1	Plasmablast	Plasmablast	Post-ART_1y vs Pre-HIV
chr10-119305653-119307121	0.45942481853096	0.550155060679624	0.236	0.137	1	Plasmablast	Plasmablast	Post-ART_1y vs Pre-HIV
chr3-52252610-52254278	0.45942887264211	0.485949707254457	0.2	0.126	1	Plasmablast	Plasmablast	Post-ART_1y vs Pre-HIV
chr2-151337145-151338545	0.459429027150598	-10.1937518002203	0	0.022	1	Plasmablast	Plasmablast	Post-ART_1y vs Pre-HIV
chr3-114332374-114333438	0.459458591796607	-0.194286506811082	0.014	0.016	1	Plasmablast	Plasmablast	Post-ART_1y vs Pre-HIV
chr5-150350434-150351251	0.459459656061091	1.20365217181952	0.043	0.016	1	Plasmablast	Plasmablast	Post-ART_1y vs Pre-HIV
chr16-57069591-57072201	0.45946531306883	0.0944033323011557	0.05	0.038	1	Plasmablast	Plasmablast	Post-ART_1y vs Pre-HIV
chr4-109729275-109730724	0.459475416944167	0.559481378691467	0.286	0.17	1	Plasmablast	Plasmablast	Post-ART_1y vs Pre-HIV
chr10-132336876-132337400	0.459491218072126	0.326981015205325	0.021	0.016	1	Plasmablast	Plasmablast	Post-ART_1y vs Pre-HIV
chr11-14577343-14579150	0.459493660001678	0.471346236263868	0.193	0.115	1	Plasmablast	Plasmablast	Post-ART_1y vs Pre-HIV
chr17-60314252-60314657	0.459497117855131	10.389757363192	0.021	0	1	Plasmablast	Plasmablast	Post-ART_1y vs Pre-HIV
chr12-107027078-107028029	0.459498460492908	-0.562548267849884	0.021	0.022	1	Plasmablast	Plasmablast	Post-ART_1y vs Pre-HIV
chr1-113132422-113133534	0.459537745523054	-9.90441482625609	0	0.022	1	Plasmablast	Plasmablast	Post-ART_1y vs Pre-HIV
chr17-8953110-8953595	0.459557305795675	2.43791344064174	0.036	0.005	1	Plasmablast	Plasmablast	Post-ART_1y vs Pre-HIV
chr10-101146466-101146803	0.459558210688095	-10.4657814679001	0	0.022	1	Plasmablast	Plasmablast	Post-ART_1y vs Pre-HIV
chr8-85032048-85032423	0.459558990284747	10.291053264563	0.021	0	1	Plasmablast	Plasmablast	Post-ART_1y vs Pre-HIV
chr1-204558705-204558904	0.459560824095194	-10.1787803855817	0	0.016	1	Plasmablast	Plasmablast	Post-ART_1y vs Pre-HIV
chr16-84977008-84977539	0.459567786635493	1.0266515415606	0.014	0.005	1	Plasmablast	Plasmablast	Post-ART_1y vs Pre-HIV
chr20-1934182-1935097	0.459571130598101	9.32216188774242	0.014	0	1	Plasmablast	Plasmablast	Post-ART_1y vs Pre-HIV
chr3-41848644-41849518	0.459574820488497	0.201143908993337	0.014	0.011	1	Plasmablast	Plasmablast	Post-ART_1y vs Pre-HIV
chr17-6936027-6936945	0.459576483193809	1.68137679599492	0.064	0.016	1	Plasmablast	Plasmablast	Post-ART_1y vs Pre-HIV
chr2-42724612-42725199	0.459593943043008	-9.99892915960832	0	0.016	1	Plasmablast	Plasmablast	Post-ART_1y vs Pre-HIV
chr15-29039707-29040138	0.459600201623196	-10.0387713764008	0	0.016	1	Plasmablast	Plasmablast	Post-ART_1y vs Pre-HIV
chr8-125644000-125644865	0.459602945775783	1.55201784785969	0.086	0.027	1	Plasmablast	Plasmablast	Post-ART_1y vs Pre-HIV
chr2-233838393-233838739	0.459622556083949	9.89452940639369	0.014	0	1	Plasmablast	Plasmablast	Post-ART_1y vs Pre-HIV
chr5-175796391-175797640	0.459637538009919	0.385607623351506	0.064	0.038	1	Plasmablast	Plasmablast	Post-ART_1y vs Pre-HIV
chr3-153090637-153091333	0.45965528382304	0.797830245993068	0.05	0.027	1	Plasmablast	Plasmablast	Post-ART_1y vs Pre-HIV
chr17-76076571-76077422	0.459655984900442	0.161381267735416	0.029	0.022	1	Plasmablast	Plasmablast	Post-ART_1y vs Pre-HIV
chr19-55369625-55370335	0.459658420675196	0.747193678070699	0.021	0.011	1	Plasmablast	Plasmablast	Post-ART_1y vs Pre-HIV
chr18-24013829-24015559	0.459663604173642	-0.319239685621878	0.107	0.11	1	Plasmablast	Plasmablast	Post-ART_1y vs Pre-HIV
chr5-115578470-115578967	0.459695089338458	1.08928941117177	0.036	0.016	1	Plasmablast	Plasmablast	Post-ART_1y vs Pre-HIV
chr7-116165468-116166502	0.459704699107225	1.682651319699	0.021	0.005	1	Plasmablast	Plasmablast	Post-ART_1y vs Pre-HIV
chr10-37856847-37858333	0.459713072883673	0.340277383256615	0.243	0.159	1	Plasmablast	Plasmablast	Post-ART_1y vs Pre-HIV
chr14-94945281-94946724	0.459716199966782	-1.70124925943644	0.014	0.038	1	Plasmablast	Plasmablast	Post-ART_1y vs Pre-HIV
chr10-73916630-73917436	0.459736088430752	-0.333036994058796	0.014	0.016	1	Plasmablast	Plasmablast	Post-ART_1y vs Pre-HIV
chr5-159332390-159333124	0.459740215957536	0.238563028940735	0.014	0.011	1	Plasmablast	Plasmablast	Post-ART_1y vs Pre-HIV
chr20-17431608-17432067	0.459741838112679	1.83840619504059	0.021	0.005	1	Plasmablast	Plasmablast	Post-ART_1y vs Pre-HIV
chr1-155050254-155052448	0.459746455858599	0.125634426903491	0.264	0.203	1	Plasmablast	Plasmablast	Post-ART_1y vs Pre-HIV
chr16-85828986-85830276	0.459749508790756	-9.48108544354756	0	0.016	1	Plasmablast	Plasmablast	Post-ART_1y vs Pre-HIV
chr12-6532221-6532931	0.459751235393865	-1.10141003730939	0.057	0.093	1	Plasmablast	Plasmablast	Post-ART_1y vs Pre-HIV
chr2-230781196-230782050	0.459792663652882	-0.654743886604289	0.021	0.033	1	Plasmablast	Plasmablast	Post-ART_1y vs Pre-HIV
chr3-155853539-155855257	0.459817896091381	0.262465459354612	0.479	0.297	1	Plasmablast	Plasmablast	Post-ART_1y vs Pre-HIV
chr3-188298266-188299294	0.459830030474355	-9.76666135361305	0	0.016	1	Plasmablast	Plasmablast	Post-ART_1y vs Pre-HIV
chr1-208988527-208989249	0.459846646224724	0.183758445481061	0.014	0.011	1	Plasmablast	Plasmablast	Post-ART_1y vs Pre-HIV
chr3-192816311-192816599	0.459852451308916	0.386594718728791	0.014	0.011	1	Plasmablast	Plasmablast	Post-ART_1y vs Pre-HIV
chr7-101687840-101688966	0.459862032152852	1.26525539710222	0.15	0.055	1	Plasmablast	Plasmablast	Post-ART_1y vs Pre-HIV
chr7-38354123-38354584	0.459871655939268	0.155674566165933	0.036	0.027	1	Plasmablast	Plasmablast	Post-ART_1y vs Pre-HIV
chr3-197723558-197724329	0.459901646694151	-0.406710636123066	0.014	0.016	1	Plasmablast	Plasmablast	Post-ART_1y vs Pre-HIV
chr20-33298952-33299456	0.45990453293215	1.01283785340924	0.036	0.016	1	Plasmablast	Plasmablast	Post-ART_1y vs Pre-HIV
chr9-89456586-89457346	0.459933199018685	0.203496329139303	0.014	0.011	1	Plasmablast	Plasmablast	Post-ART_1y vs Pre-HIV
chr12-27038951-27039888	0.459946897751989	1.19694389630926	0.029	0.011	1	Plasmablast	Plasmablast	Post-ART_1y vs Pre-HIV
chr8-81093167-81094261	0.459970328967855	0.451596408587908	0.057	0.038	1	Plasmablast	Plasmablast	Post-ART_1y vs Pre-HIV
chr13-40530612-40531738	0.45997862929099	9.66027089640895	0.014	0	1	Plasmablast	Plasmablast	Post-ART_1y vs Pre-HIV
chr3-138410365-138410985	0.459978636607152	9.32259223390944	0.014	0	1	Plasmablast	Plasmablast	Post-ART_1y vs Pre-HIV
chr4-154626639-154627227	0.459982758701911	1.89972673900857	0.064	0.016	1	Plasmablast	Plasmablast	Post-ART_1y vs Pre-HIV
chr1-117595857-117596543	0.459983582070762	0.0196251684726874	0.036	0.033	1	Plasmablast	Plasmablast	Post-ART_1y vs Pre-HIV
chr15-38650553-38652091	0.45999384360404	1.08462141526056	0.064	0.027	1	Plasmablast	Plasmablast	Post-ART_1y vs Pre-HIV
chr10-104104401-104104733	0.460003224621823	0.316060486764457	0.029	0.022	1	Plasmablast	Plasmablast	Post-ART_1y vs Pre-HIV
chr11-35013408-35014281	0.460008413995656	1.8007824594723	0.107	0.027	1	Plasmablast	Plasmablast	Post-ART_1y vs Pre-HIV
chr20-53162354-53162606	0.460018914592676	1.92040888264149	0.021	0.005	1	Plasmablast	Plasmablast	Post-ART_1y vs Pre-HIV
chr1-28174551-28175374	0.460024393267473	1.84240884010241	0.064	0.016	1	Plasmablast	Plasmablast	Post-ART_1y vs Pre-HIV
chr3-138118566-138119185	0.460047307485492	1.74905629789759	0.029	0.005	1	Plasmablast	Plasmablast	Post-ART_1y vs Pre-HIV
chr2-166375178-166376563	0.460050961809502	2.80918132319287	0.079	0.011	1	Plasmablast	Plasmablast	Post-ART_1y vs Pre-HIV
chr12-47766495-47767457	0.460064426895365	2.48923622762036	0.036	0.005	1	Plasmablast	Plasmablast	Post-ART_1y vs Pre-HIV
chr22-28882571-28884494	0.460071595454695	0.530603351577738	0.35	0.181	1	Plasmablast	Plasmablast	Post-ART_1y vs Pre-HIV
chr8-16185628-16186683	0.460078782823742	-9.91359320628849	0	0.016	1	Plasmablast	Plasmablast	Post-ART_1y vs Pre-HIV
chrX-103686319-103688182	0.460095499496132	0.261454625847408	0.271	0.165	1	Plasmablast	Plasmablast	Post-ART_1y vs Pre-HIV
chr10-114042816-114044815	0.460096457865504	-0.111288469151806	0.036	0.033	1	Plasmablast	Plasmablast	Post-ART_1y vs Pre-HIV
chr1-206908972-206910038	0.460105622055402	-0.219006552318922	0.014	0.011	1	Plasmablast	Plasmablast	Post-ART_1y vs Pre-HIV
chr3-189040667-189041942	0.460105770705911	0.739354096277622	0.05	0.027	1	Plasmablast	Plasmablast	Post-ART_1y vs Pre-HIV
chr22-41752044-41752932	0.460119525789224	1.19192483944081	0.093	0.038	1	Plasmablast	Plasmablast	Post-ART_1y vs Pre-HIV
chr11-117073980-117074438	0.460126615944198	0.765799020729985	0.021	0.011	1	Plasmablast	Plasmablast	Post-ART_1y vs Pre-HIV
chr2-19987960-19988206	0.460127918383071	2.4299736332609	0.029	0.005	1	Plasmablast	Plasmablast	Post-ART_1y vs Pre-HIV
chrX-130072352-130072704	0.460132194290612	9.8112845988689	0.014	0	1	Plasmablast	Plasmablast	Post-ART_1y vs Pre-HIV
chr6-136821949-136823457	0.460144660807662	0.651632452779896	0.293	0.148	1	Plasmablast	Plasmablast	Post-ART_1y vs Pre-HIV
chr7-37208119-37208889	0.46015206819197	2.73346020871396	0.071	0.011	1	Plasmablast	Plasmablast	Post-ART_1y vs Pre-HIV
chr17-17172582-17173474	0.460157701819316	0.328501171619696	0.014	0.011	1	Plasmablast	Plasmablast	Post-ART_1y vs Pre-HIV
chr11-30342304-30343461	0.460174085450711	2.35982007862532	0.221	0.038	1	Plasmablast	Plasmablast	Post-ART_1y vs Pre-HIV
chr17-47229408-47230315	0.460185313334804	-0.0943034383645536	0.043	0.038	1	Plasmablast	Plasmablast	Post-ART_1y vs Pre-HIV
chr14-35332792-35334805	0.460201199094696	-2.19669750794305	0.014	0.049	1	Plasmablast	Plasmablast	Post-ART_1y vs Pre-HIV
chr13-51814631-51815577	0.460218058024839	0.586709873623427	0.121	0.066	1	Plasmablast	Plasmablast	Post-ART_1y vs Pre-HIV
chr8-26292589-26293278	0.460238429616461	1.06487868727213	0.057	0.027	1	Plasmablast	Plasmablast	Post-ART_1y vs Pre-HIV
chr2-196158700-196159525	0.460249030421643	0.213043781067259	0.036	0.027	1	Plasmablast	Plasmablast	Post-ART_1y vs Pre-HIV
chr8-132191886-132192343	0.460261985395641	1.46814300530212	0.021	0.005	1	Plasmablast	Plasmablast	Post-ART_1y vs Pre-HIV
chr6-25435097-25435920	0.460283543460217	-0.961222413308889	0.007	0.011	1	Plasmablast	Plasmablast	Post-ART_1y vs Pre-HIV
chr17-6412850-6413316	0.460318973785045	1.2189127689543	0.014	0.005	1	Plasmablast	Plasmablast	Post-ART_1y vs Pre-HIV
chr4-120071147-120071515	0.4603200528985	0.257755483461093	0.021	0.016	1	Plasmablast	Plasmablast	Post-ART_1y vs Pre-HIV
chr1-114152276-114155224	0.460323797053549	-9.37872473080473	0	0.016	1	Plasmablast	Plasmablast	Post-ART_1y vs Pre-HIV
chr17-446230-448005	0.460331091958255	-0.947849116546	0.007	0.011	1	Plasmablast	Plasmablast	Post-ART_1y vs Pre-HIV
chr2-219541541-219542168	0.460331470566512	0.447100389260709	0.186	0.11	1	Plasmablast	Plasmablast	Post-ART_1y vs Pre-HIV
chr20-41072357-41072948	0.460339935626215	-10.4884639435916	0	0.022	1	Plasmablast	Plasmablast	Post-ART_1y vs Pre-HIV
chr15-50458712-50459059	0.460343806548195	1.31048086228338	0.014	0.005	1	Plasmablast	Plasmablast	Post-ART_1y vs Pre-HIV
chr3-195100379-195102945	0.460354581595263	-0.177280925148235	0.057	0.055	1	Plasmablast	Plasmablast	Post-ART_1y vs Pre-HIV
chrY-13370684-13371738	0.460375813638095	-0.061596552921896	0.021	0.016	1	Plasmablast	Plasmablast	Post-ART_1y vs Pre-HIV
chr11-119196375-119197403	0.460384222313485	0.875969556590253	0.071	0.033	1	Plasmablast	Plasmablast	Post-ART_1y vs Pre-HIV
chr6-32431998-32432340	0.460411437286359	1.42604955410512	0.014	0.005	1	Plasmablast	Plasmablast	Post-ART_1y vs Pre-HIV
chr4-184250504-184251183	0.460427400481352	-0.323595365487229	0.014	0.011	1	Plasmablast	Plasmablast	Post-ART_1y vs Pre-HIV
chr14-74362119-74362720	0.460431975932542	2.43705349318936	0.043	0.005	1	Plasmablast	Plasmablast	Post-ART_1y vs Pre-HIV
chr1-75785519-75786848	0.460436837199023	0.540298833059463	0.236	0.126	1	Plasmablast	Plasmablast	Post-ART_1y vs Pre-HIV
chr20-23441513-23442344	0.460446053239872	-0.159733497414491	0.036	0.033	1	Plasmablast	Plasmablast	Post-ART_1y vs Pre-HIV
chr9-114348379-114349617	0.460461735097455	-9.26825527836744	0	0.016	1	Plasmablast	Plasmablast	Post-ART_1y vs Pre-HIV
chr19-39363487-39364483	0.460464717014331	-9.9045457206256	0	0.016	1	Plasmablast	Plasmablast	Post-ART_1y vs Pre-HIV
chr1-66295806-66296749	0.460481319243002	-9.77613909646107	0	0.016	1	Plasmablast	Plasmablast	Post-ART_1y vs Pre-HIV
chr5-139847792-139848961	0.460490190465806	0.192525826570649	0.107	0.077	1	Plasmablast	Plasmablast	Post-ART_1y vs Pre-HIV
chr21-38497584-38498901	0.460517408093908	-1.0548593332851	0.007	0.011	1	Plasmablast	Plasmablast	Post-ART_1y vs Pre-HIV
chr18-44723137-44723649	0.460520291464139	2.02127348308315	0.071	0.016	1	Plasmablast	Plasmablast	Post-ART_1y vs Pre-HIV
chr6-6591679-6593316	0.460546985406723	0.967222007840679	0.064	0.022	1	Plasmablast	Plasmablast	Post-ART_1y vs Pre-HIV
chr12-32365267-32365773	0.460563574034006	-9.33915801558692	0	0.011	1	Plasmablast	Plasmablast	Post-ART_1y vs Pre-HIV
chr11-108647754-108648609	0.460583108382898	2.53126738745491	0.036	0.005	1	Plasmablast	Plasmablast	Post-ART_1y vs Pre-HIV
chr19-8540401-8541157	0.460588749715403	-0.387575524614657	0.021	0.022	1	Plasmablast	Plasmablast	Post-ART_1y vs Pre-HIV
chr5-175670472-175671336	0.460598089611047	0.0230482323463077	0.014	0.011	1	Plasmablast	Plasmablast	Post-ART_1y vs Pre-HIV
chr21-34639952-34640838	0.460609904022012	2.5841995855411	0.064	0.011	1	Plasmablast	Plasmablast	Post-ART_1y vs Pre-HIV
chr12-10235350-10236571	0.46062923579468	-1.98363618318662	0.007	0.022	1	Plasmablast	Plasmablast	Post-ART_1y vs Pre-HIV
chr1-212124770-212125543	0.460636635253808	0.362884778276856	0.014	0.011	1	Plasmablast	Plasmablast	Post-ART_1y vs Pre-HIV
chr10-62050784-62051414	0.460646419439867	0.38472528901512	0.093	0.06	1	Plasmablast	Plasmablast	Post-ART_1y vs Pre-HIV
chr1-45583087-45585178	0.460647397251264	0.294620228537859	0.4	0.258	1	Plasmablast	Plasmablast	Post-ART_1y vs Pre-HIV
chr6-111258760-111259996	0.460653065224462	1.08590646708619	0.4	0.176	1	Plasmablast	Plasmablast	Post-ART_1y vs Pre-HIV
chr15-74134256-74134755	0.460659742978525	9.61395578244086	0.014	0	1	Plasmablast	Plasmablast	Post-ART_1y vs Pre-HIV
chr20-19884688-19885569	0.460666067101798	-10.0278930777721	0	0.022	1	Plasmablast	Plasmablast	Post-ART_1y vs Pre-HIV
chr14-24606359-24607481	0.460677066043729	-0.936611827801988	0.007	0.011	1	Plasmablast	Plasmablast	Post-ART_1y vs Pre-HIV
chr18-60246630-60246980	0.460748548225807	-0.728675845393882	0.007	0.011	1	Plasmablast	Plasmablast	Post-ART_1y vs Pre-HIV
chr19-34171483-34173731	0.46075120136532	0.492744887821072	0.343	0.181	1	Plasmablast	Plasmablast	Post-ART_1y vs Pre-HIV
chr3-127735850-127736607	0.460760623216145	0.789384549910111	0.05	0.027	1	Plasmablast	Plasmablast	Post-ART_1y vs Pre-HIV
chr17-42275391-42277488	0.460761267627549	0.235793888591699	0.221	0.143	1	Plasmablast	Plasmablast	Post-ART_1y vs Pre-HIV
chr2-45009349-45009746	0.460767049836142	2.48675577520648	0.029	0.005	1	Plasmablast	Plasmablast	Post-ART_1y vs Pre-HIV
chrX-79095940-79096729	0.460771987766306	-9.7177258079111	0	0.016	1	Plasmablast	Plasmablast	Post-ART_1y vs Pre-HIV
chr6-139528235-139528814	0.460773239951082	9.8338327680826	0.014	0	1	Plasmablast	Plasmablast	Post-ART_1y vs Pre-HIV
chr22-36166651-36167278	0.460777712802086	-10.0346039015293	0	0.022	1	Plasmablast	Plasmablast	Post-ART_1y vs Pre-HIV
chr2-225001549-225003208	0.460787254143836	1.41154423401928	0.093	0.033	1	Plasmablast	Plasmablast	Post-ART_1y vs Pre-HIV
chr14-55089247-55089919	0.460797417474337	1.95170949000127	0.057	0.011	1	Plasmablast	Plasmablast	Post-ART_1y vs Pre-HIV
chr12-9468608-9469326	0.460800205672277	1.09793575202594	0.014	0.005	1	Plasmablast	Plasmablast	Post-ART_1y vs Pre-HIV
chr3-33749264-33750054	0.460809345306601	-9.72165424710927	0	0.016	1	Plasmablast	Plasmablast	Post-ART_1y vs Pre-HIV
chr11-829960-831087	0.460817599591673	0.0570375204453939	0.136	0.104	1	Plasmablast	Plasmablast	Post-ART_1y vs Pre-HIV
chr1-869315-870254	0.460861528219077	0.227531779519771	0.079	0.049	1	Plasmablast	Plasmablast	Post-ART_1y vs Pre-HIV
chr7-56115834-56116551	0.460873655618174	-0.682097137752163	0.007	0.011	1	Plasmablast	Plasmablast	Post-ART_1y vs Pre-HIV
chr7-92717594-92718856	0.46088621591282	0.796653389379574	0.079	0.038	1	Plasmablast	Plasmablast	Post-ART_1y vs Pre-HIV
chr1-46527680-46528349	0.460903510347554	-0.622779039391233	0.021	0.027	1	Plasmablast	Plasmablast	Post-ART_1y vs Pre-HIV
chr15-67100674-67101605	0.460928848960055	0.438610978302035	0.064	0.038	1	Plasmablast	Plasmablast	Post-ART_1y vs Pre-HIV
chrX-78106381-78106895	0.46093944321761	1.87361285920127	0.021	0.005	1	Plasmablast	Plasmablast	Post-ART_1y vs Pre-HIV
chr13-76813428-76814319	0.460954918599755	-10.0336551931137	0	0.016	1	Plasmablast	Plasmablast	Post-ART_1y vs Pre-HIV
chr6-43798588-43799194	0.46096637394208	9.23319161153481	0.014	0	1	Plasmablast	Plasmablast	Post-ART_1y vs Pre-HIV
chr11-85808983-85809551	0.460968184458497	-2.32683649228257	0.007	0.027	1	Plasmablast	Plasmablast	Post-ART_1y vs Pre-HIV
chr12-76155659-76156348	0.460973234987584	-9.55060008662976	0	0.016	1	Plasmablast	Plasmablast	Post-ART_1y vs Pre-HIV
chr7-41942505-41943446	0.460983511510189	-0.729843707440754	0.021	0.027	1	Plasmablast	Plasmablast	Post-ART_1y vs Pre-HIV
chr6-133817515-133817779	0.460994326315719	9.7076884089079	0.014	0	1	Plasmablast	Plasmablast	Post-ART_1y vs Pre-HIV
chr6-165850115-165850752	0.460994328149353	9.46557876593489	0.014	0	1	Plasmablast	Plasmablast	Post-ART_1y vs Pre-HIV
chr2-171247574-171248720	0.461019396091136	-1.85264627064114	0.007	0.022	1	Plasmablast	Plasmablast	Post-ART_1y vs Pre-HIV
chr16-4975716-4976430	0.461039383476288	9.39086891808549	0.014	0	1	Plasmablast	Plasmablast	Post-ART_1y vs Pre-HIV
chr2-203732582-203733356	0.461039387546653	9.58170483336903	0.014	0	1	Plasmablast	Plasmablast	Post-ART_1y vs Pre-HIV
chr17-8963659-8963917	0.461039388207545	9.19611148217784	0.014	0	1	Plasmablast	Plasmablast	Post-ART_1y vs Pre-HIV
chr10-45454706-45455145	0.461053017735585	1.72176902914808	0.043	0.011	1	Plasmablast	Plasmablast	Post-ART_1y vs Pre-HIV
chr4-40326799-40327940	0.461073114999412	-1.66847140940809	0.007	0.016	1	Plasmablast	Plasmablast	Post-ART_1y vs Pre-HIV
chr3-32703481-32703815	0.461081017638458	1.68023944024827	0.021	0.005	1	Plasmablast	Plasmablast	Post-ART_1y vs Pre-HIV
chr11-6204723-6205037	0.46110414679736	-9.75322228213515	0	0.016	1	Plasmablast	Plasmablast	Post-ART_1y vs Pre-HIV
chr4-52983465-52983890	0.46110887927378	1.27649083946933	0.014	0.005	1	Plasmablast	Plasmablast	Post-ART_1y vs Pre-HIV
chr20-38063642-38064213	0.46111763521604	1.19457253255915	0.014	0.005	1	Plasmablast	Plasmablast	Post-ART_1y vs Pre-HIV
chr17-36543909-36546029	0.46112709721862	0.615452599498591	0.557	0.302	1	Plasmablast	Plasmablast	Post-ART_1y vs Pre-HIV
chr11-60970974-60972980	0.461136231514862	-2.24882531449215	0.014	0.06	1	Plasmablast	Plasmablast	Post-ART_1y vs Pre-HIV
chr11-61482635-61482834	0.461141345783961	9.77982508524314	0.014	0	1	Plasmablast	Plasmablast	Post-ART_1y vs Pre-HIV
chr8-11497487-11498102	0.461141360702309	9.49825657736292	0.014	0	1	Plasmablast	Plasmablast	Post-ART_1y vs Pre-HIV
chr5-141992035-141992882	0.461162791553272	10.060927365622	0.029	0	1	Plasmablast	Plasmablast	Post-ART_1y vs Pre-HIV
chr2-101703180-101704434	0.461164880103796	0.905598486834776	0.057	0.027	1	Plasmablast	Plasmablast	Post-ART_1y vs Pre-HIV
chr5-143974062-143974430	0.461172018952977	1.31478995503269	0.014	0.005	1	Plasmablast	Plasmablast	Post-ART_1y vs Pre-HIV
chr19-47729400-47730471	0.461185371602797	0.733060113778603	0.021	0.011	1	Plasmablast	Plasmablast	Post-ART_1y vs Pre-HIV
chr12-113056265-113058056	0.461197533000162	0.233048880646886	0.036	0.027	1	Plasmablast	Plasmablast	Post-ART_1y vs Pre-HIV
chr21-31123805-31124480	0.461202648786176	-9.77384892326891	0	0.016	1	Plasmablast	Plasmablast	Post-ART_1y vs Pre-HIV
chr6-108882997-108883597	0.461211645896378	0.894440488152621	0.086	0.044	1	Plasmablast	Plasmablast	Post-ART_1y vs Pre-HIV
chr2-196983684-196984251	0.461215625039531	-9.60519049514088	0	0.016	1	Plasmablast	Plasmablast	Post-ART_1y vs Pre-HIV
chr13-48235040-48235726	0.46122495622811	2.55406697608984	0.036	0.005	1	Plasmablast	Plasmablast	Post-ART_1y vs Pre-HIV
chr1-58545568-58547057	0.461229235972336	0.0589123172206094	0.3	0.214	1	Plasmablast	Plasmablast	Post-ART_1y vs Pre-HIV
chrX-41449124-41450099	0.461248608800077	2.27123507091765	0.029	0.005	1	Plasmablast	Plasmablast	Post-ART_1y vs Pre-HIV
chr2-233083731-233084894	0.461271334026106	1.37339017595894	0.171	0.055	1	Plasmablast	Plasmablast	Post-ART_1y vs Pre-HIV
chr1-181141027-181141923	0.461287396615893	-0.641526695435059	0.014	0.016	1	Plasmablast	Plasmablast	Post-ART_1y vs Pre-HIV
chr17-8300442-8300991	0.461289964003685	0.540283996006173	0.079	0.049	1	Plasmablast	Plasmablast	Post-ART_1y vs Pre-HIV
chr1-174971599-174972305	0.461316248048151	2.12811585421101	0.021	0.005	1	Plasmablast	Plasmablast	Post-ART_1y vs Pre-HIV
chr19-3326612-3327256	0.461330147438551	1.76660036284352	0.043	0.011	1	Plasmablast	Plasmablast	Post-ART_1y vs Pre-HIV
chr14-89537892-89538213	0.461377217880703	-9.55750970520269	0	0.011	1	Plasmablast	Plasmablast	Post-ART_1y vs Pre-HIV
chr4-99808114-99808627	0.461421806679689	0.405520047108232	0.05	0.033	1	Plasmablast	Plasmablast	Post-ART_1y vs Pre-HIV
chr3-187027203-187028336	0.461423506697534	1.06722484635694	0.071	0.033	1	Plasmablast	Plasmablast	Post-ART_1y vs Pre-HIV
chr15-63480959-63481483	0.461437530152535	-1.20185957341472	0.007	0.011	1	Plasmablast	Plasmablast	Post-ART_1y vs Pre-HIV
chr19-49074877-49075254	0.461439335431966	0.906712342198098	0.036	0.016	1	Plasmablast	Plasmablast	Post-ART_1y vs Pre-HIV
chr11-65719702-65720953	0.461440513166093	0.749566713767748	0.171	0.082	1	Plasmablast	Plasmablast	Post-ART_1y vs Pre-HIV
chr1-116164702-116165340	0.461441832931941	-9.15049514795757	0	0.011	1	Plasmablast	Plasmablast	Post-ART_1y vs Pre-HIV
chr12-1277540-1278385	0.461441834253703	-8.80156441796528	0	0.011	1	Plasmablast	Plasmablast	Post-ART_1y vs Pre-HIV
chr2-112500945-112501433	0.461442829089139	9.39988081581229	0.014	0	1	Plasmablast	Plasmablast	Post-ART_1y vs Pre-HIV
chr22-24768476-24769134	0.461448801193196	1.37651571769372	0.014	0.005	1	Plasmablast	Plasmablast	Post-ART_1y vs Pre-HIV
chr8-27324823-27327253	0.461453120762592	0.711454583306521	0.136	0.071	1	Plasmablast	Plasmablast	Post-ART_1y vs Pre-HIV
chr17-82170011-82170934	0.461460973618337	-9.68935330163891	0	0.016	1	Plasmablast	Plasmablast	Post-ART_1y vs Pre-HIV
chr12-109878706-109880968	0.46146874502918	-0.155723228404315	0.229	0.187	1	Plasmablast	Plasmablast	Post-ART_1y vs Pre-HIV
chr10-101012673-101013465	0.46147032415595	0.36395926462334	0.093	0.055	1	Plasmablast	Plasmablast	Post-ART_1y vs Pre-HIV
chr2-75627782-75628240	0.461473103854897	1.37012188584285	0.014	0.005	1	Plasmablast	Plasmablast	Post-ART_1y vs Pre-HIV
chr2-68453438-68454295	0.461476882197383	1.44047234566999	0.014	0.005	1	Plasmablast	Plasmablast	Post-ART_1y vs Pre-HIV
chr3-188948419-188949297	0.461488576401453	-9.36615799379202	0	0.016	1	Plasmablast	Plasmablast	Post-ART_1y vs Pre-HIV
chr2-46497769-46498151	0.461512132087078	2.45612517559118	0.064	0.011	1	Plasmablast	Plasmablast	Post-ART_1y vs Pre-HIV
chr6-42389778-42390988	0.461514209911066	-0.694210451402256	0.043	0.055	1	Plasmablast	Plasmablast	Post-ART_1y vs Pre-HIV
chr2-44189009-44189467	0.461525065017661	0.116172163238041	0.014	0.011	1	Plasmablast	Plasmablast	Post-ART_1y vs Pre-HIV
chr17-42132799-42133830	0.461530112090601	0.552739163649179	0.021	0.011	1	Plasmablast	Plasmablast	Post-ART_1y vs Pre-HIV
chr6-45031370-45032019	0.461553472866681	-9.6036552673784	0	0.016	1	Plasmablast	Plasmablast	Post-ART_1y vs Pre-HIV
chr1-117612472-117613365	0.461554946589677	0.636889423183384	0.029	0.016	1	Plasmablast	Plasmablast	Post-ART_1y vs Pre-HIV
chr20-38724097-38724490	0.461578816866929	1.71361013210747	0.021	0.005	1	Plasmablast	Plasmablast	Post-ART_1y vs Pre-HIV
chr16-84420552-84420879	0.461589128754868	-9.79939325833529	0	0.011	1	Plasmablast	Plasmablast	Post-ART_1y vs Pre-HIV
chr20-15984886-15986326	0.461604860357972	2.03539311614496	0.129	0.027	1	Plasmablast	Plasmablast	Post-ART_1y vs Pre-HIV
chr17-44374618-44375235	0.46160712701816	10.0641577153263	0.021	0	1	Plasmablast	Plasmablast	Post-ART_1y vs Pre-HIV
chr2-68368823-68369104	0.461610602027439	-9.20715404917037	0	0.011	1	Plasmablast	Plasmablast	Post-ART_1y vs Pre-HIV
chr2-9260378-9261716	0.461610603813545	-9.05567298197429	0	0.011	1	Plasmablast	Plasmablast	Post-ART_1y vs Pre-HIV
chr4-185115928-185116257	0.461620931046049	-0.303158042567721	0.007	0.011	1	Plasmablast	Plasmablast	Post-ART_1y vs Pre-HIV
chr8-94893443-94893814	0.461629419364485	1.77584394314989	0.021	0.005	1	Plasmablast	Plasmablast	Post-ART_1y vs Pre-HIV
chr8-33515946-33516253	0.461644722889296	1.37260752754717	0.029	0.011	1	Plasmablast	Plasmablast	Post-ART_1y vs Pre-HIV
chr3-157128177-157130885	0.46166938800919	-0.690158127433833	0.071	0.088	1	Plasmablast	Plasmablast	Post-ART_1y vs Pre-HIV
chr19-16197224-16198535	0.461685536410744	0.221035585737716	0.271	0.192	1	Plasmablast	Plasmablast	Post-ART_1y vs Pre-HIV
chr14-70358856-70360135	0.461688936258769	1.11341334113682	0.15	0.055	1	Plasmablast	Plasmablast	Post-ART_1y vs Pre-HIV
chr11-18697285-18699366	0.46169587274751	0.172181628393383	0.15	0.11	1	Plasmablast	Plasmablast	Post-ART_1y vs Pre-HIV
chr3-56855468-56856405	0.461703405456096	-1.02428312899382	0.007	0.011	1	Plasmablast	Plasmablast	Post-ART_1y vs Pre-HIV
chr6-53310681-53311442	0.461705895355741	-1.136007991584	0.007	0.011	1	Plasmablast	Plasmablast	Post-ART_1y vs Pre-HIV
chrX-153933815-153935726	0.461742028344851	1.11834798368838	0.171	0.071	1	Plasmablast	Plasmablast	Post-ART_1y vs Pre-HIV
chr2-18855508-18855929	0.461745179273962	2.29137193250021	0.057	0.011	1	Plasmablast	Plasmablast	Post-ART_1y vs Pre-HIV
chr22-24376190-24377099	0.461788691533425	1.79082333917199	0.021	0.005	1	Plasmablast	Plasmablast	Post-ART_1y vs Pre-HIV
chr1-31787784-31789576	0.46179652115613	0.111803308496103	0.357	0.253	1	Plasmablast	Plasmablast	Post-ART_1y vs Pre-HIV
chr19-35643044-35645319	0.461802132460857	0.879349988366783	0.6	0.291	1	Plasmablast	Plasmablast	Post-ART_1y vs Pre-HIV
chr16-89365022-89365442	0.461831366662391	-9.0164121345387	0	0.011	1	Plasmablast	Plasmablast	Post-ART_1y vs Pre-HIV
chr14-92465482-92466392	0.461831369101572	-8.90154790303684	0	0.011	1	Plasmablast	Plasmablast	Post-ART_1y vs Pre-HIV
chr14-87959600-87960730	0.46183136923856	-8.89537901489751	0	0.011	1	Plasmablast	Plasmablast	Post-ART_1y vs Pre-HIV
chr1-222798024-222798512	0.461841357870384	9.73021854693513	0.014	0	1	Plasmablast	Plasmablast	Post-ART_1y vs Pre-HIV
chr12-113341360-113341956	0.461841358135482	9.54346584239306	0.014	0	1	Plasmablast	Plasmablast	Post-ART_1y vs Pre-HIV
chr18-2689512-2689985	0.461861429901262	9.65172669911191	0.014	0	1	Plasmablast	Plasmablast	Post-ART_1y vs Pre-HIV
chr11-61141410-61142061	0.461861429922587	9.56676407017499	0.014	0	1	Plasmablast	Plasmablast	Post-ART_1y vs Pre-HIV
chr6-161186046-161186810	0.461861445428624	9.63313473427347	0.014	0	1	Plasmablast	Plasmablast	Post-ART_1y vs Pre-HIV
chr4-39045661-39046560	0.461861704707348	2.10425653187367	0.057	0.011	1	Plasmablast	Plasmablast	Post-ART_1y vs Pre-HIV
chr9-104872779-104873703	0.461863254974663	-9.74211662004134	0	0.022	1	Plasmablast	Plasmablast	Post-ART_1y vs Pre-HIV
chr5-159242658-159242988	0.46186398545183	-9.50136891065551	0	0.011	1	Plasmablast	Plasmablast	Post-ART_1y vs Pre-HIV
chr2-168378598-168379567	0.461879708928398	-9.59184855497785	0	0.016	1	Plasmablast	Plasmablast	Post-ART_1y vs Pre-HIV
chr2-144523239-144524704	0.461886216701159	-1.8779053913389	0.029	0.071	1	Plasmablast	Plasmablast	Post-ART_1y vs Pre-HIV
chr7-150483104-150484474	0.461888619223	-1.25729999520265	0.007	0.011	1	Plasmablast	Plasmablast	Post-ART_1y vs Pre-HIV
chr5-180809433-180811118	0.46190449551079	0.0950138548046151	0.45	0.346	1	Plasmablast	Plasmablast	Post-ART_1y vs Pre-HIV
chr11-64239058-64239415	0.461910021890452	-9.71610241736253	0	0.016	1	Plasmablast	Plasmablast	Post-ART_1y vs Pre-HIV
chr1-184532389-184533403	0.461912790395	-10.3687387015667	0	0.022	1	Plasmablast	Plasmablast	Post-ART_1y vs Pre-HIV
chr3-187773235-187774563	0.461918930411899	-0.464395352217655	0.05	0.049	1	Plasmablast	Plasmablast	Post-ART_1y vs Pre-HIV
chr9-101397746-101399961	0.461927198584841	0.277263692797162	0.329	0.214	1	Plasmablast	Plasmablast	Post-ART_1y vs Pre-HIV
chr14-81535383-81535817	0.461929771250091	-0.5134031526232	0.014	0.016	1	Plasmablast	Plasmablast	Post-ART_1y vs Pre-HIV
chr5-181245899-181247166	0.461936597831837	0.459667846301271	0.143	0.082	1	Plasmablast	Plasmablast	Post-ART_1y vs Pre-HIV
chr4-74628684-74629191	0.461994213065264	-10.0795984376701	0	0.022	1	Plasmablast	Plasmablast	Post-ART_1y vs Pre-HIV
chr4-37976492-37978456	0.461999873647527	0.363293684703463	0.229	0.148	1	Plasmablast	Plasmablast	Post-ART_1y vs Pre-HIV
chr4-139229137-139229785	0.462000881359429	-0.0613989018913563	0.021	0.016	1	Plasmablast	Plasmablast	Post-ART_1y vs Pre-HIV
chr11-100984474-100985027	0.462014073475698	10.4395731747076	0.021	0	1	Plasmablast	Plasmablast	Post-ART_1y vs Pre-HIV
chr1-70509426-70510584	0.462023125002505	1.39466702140012	0.014	0.005	1	Plasmablast	Plasmablast	Post-ART_1y vs Pre-HIV
chr12-56117617-56118900	0.462032503622631	0.28187583562125	0.414	0.253	1	Plasmablast	Plasmablast	Post-ART_1y vs Pre-HIV
chr13-35144220-35144850	0.462065420918684	-10.0250013199117	0	0.016	1	Plasmablast	Plasmablast	Post-ART_1y vs Pre-HIV
chr21-14522795-14523655	0.462081085111945	0.673297343390111	0.05	0.027	1	Plasmablast	Plasmablast	Post-ART_1y vs Pre-HIV
chr5-178324085-178324918	0.462084389663613	-0.281837111349953	0.014	0.016	1	Plasmablast	Plasmablast	Post-ART_1y vs Pre-HIV
chr20-56343681-56344559	0.46209749132584	-0.618335375753381	0.007	0.011	1	Plasmablast	Plasmablast	Post-ART_1y vs Pre-HIV
chr3-31648007-31648893	0.462119860999597	-10.0126490590536	0	0.016	1	Plasmablast	Plasmablast	Post-ART_1y vs Pre-HIV
chr9-129776683-129778000	0.462124978012769	-1.13371173675683	0.014	0.027	1	Plasmablast	Plasmablast	Post-ART_1y vs Pre-HIV
chr2-238376774-238377403	0.462128315885057	-0.0430716785981895	0.029	0.027	1	Plasmablast	Plasmablast	Post-ART_1y vs Pre-HIV
chr13-114099903-114100444	0.462144310476708	9.22431285025832	0.014	0	1	Plasmablast	Plasmablast	Post-ART_1y vs Pre-HIV
chr17-45445871-45446488	0.462146948241058	-0.7850226426057	0.014	0.022	1	Plasmablast	Plasmablast	Post-ART_1y vs Pre-HIV
chr10-6050461-6051581	0.462154933990416	1.22756678015667	0.336	0.121	1	Plasmablast	Plasmablast	Post-ART_1y vs Pre-HIV
chr22-42827952-42828875	0.462170515575383	-1.98467418499257	0.014	0.044	1	Plasmablast	Plasmablast	Post-ART_1y vs Pre-HIV
chr3-45612815-45613447	0.462172222978438	1.6200380209279	0.143	0.044	1	Plasmablast	Plasmablast	Post-ART_1y vs Pre-HIV
chr3-72446241-72447736	0.462174100589405	0.818856439357009	0.3	0.148	1	Plasmablast	Plasmablast	Post-ART_1y vs Pre-HIV
chr11-123406792-123407835	0.462181916549563	0.263356186567806	0.014	0.011	1	Plasmablast	Plasmablast	Post-ART_1y vs Pre-HIV
chr5-119338313-119338688	0.462192511922626	1.09109896735332	0.014	0.005	1	Plasmablast	Plasmablast	Post-ART_1y vs Pre-HIV
chrX-119426698-119427528	0.4621988287232	1.60516713797794	0.036	0.011	1	Plasmablast	Plasmablast	Post-ART_1y vs Pre-HIV
chr20-13220036-13222162	0.462205085449671	1.13100542601565	0.043	0.016	1	Plasmablast	Plasmablast	Post-ART_1y vs Pre-HIV
chr22-19953492-19954116	0.462206324779197	2.24937369140048	0.064	0.011	1	Plasmablast	Plasmablast	Post-ART_1y vs Pre-HIV
chr8-66589195-66590073	0.462216674109955	-9.01898280227539	0	0.011	1	Plasmablast	Plasmablast	Post-ART_1y vs Pre-HIV
chr8-134020515-134021835	0.462216677163408	-8.89698859434031	0	0.011	1	Plasmablast	Plasmablast	Post-ART_1y vs Pre-HIV
chr3-17022666-17023548	0.462218989931715	0.365860710522253	0.014	0.011	1	Plasmablast	Plasmablast	Post-ART_1y vs Pre-HIV
chrY-7729318-7731023	0.46222501525932	-0.738717477697175	0.007	0.011	1	Plasmablast	Plasmablast	Post-ART_1y vs Pre-HIV
chr17-1644438-1645120	0.462227063310532	0.331558689937831	0.029	0.022	1	Plasmablast	Plasmablast	Post-ART_1y vs Pre-HIV
chr1-108769948-108770535	0.46223301842124	9.75322673506055	0.014	0	1	Plasmablast	Plasmablast	Post-ART_1y vs Pre-HIV
chr6-125066665-125067400	0.462258288168557	1.02014123664544	0.014	0.005	1	Plasmablast	Plasmablast	Post-ART_1y vs Pre-HIV
chr1-203743793-203744753	0.46227020048534	2.23725282411642	0.057	0.011	1	Plasmablast	Plasmablast	Post-ART_1y vs Pre-HIV
chr15-45169615-45169980	0.462276444967281	1.14940232417187	0.014	0.005	1	Plasmablast	Plasmablast	Post-ART_1y vs Pre-HIV
chr19-54324977-54326109	0.46227688785408	0.556206455005422	0.036	0.022	1	Plasmablast	Plasmablast	Post-ART_1y vs Pre-HIV
chr6-157908473-157909124	0.462279964914797	10.1172132574008	0.021	0	1	Plasmablast	Plasmablast	Post-ART_1y vs Pre-HIV
chr3-196748603-196749487	0.462314581023874	1.12665220915516	0.029	0.011	1	Plasmablast	Plasmablast	Post-ART_1y vs Pre-HIV
chr10-43395702-43397556	0.462321897506556	0.827664216554983	0.314	0.148	1	Plasmablast	Plasmablast	Post-ART_1y vs Pre-HIV
chr6-73391611-73391995	0.462327091676233	1.79432651234036	0.021	0.005	1	Plasmablast	Plasmablast	Post-ART_1y vs Pre-HIV
chr2-16608425-16609405	0.462329698829413	0.402264137583213	0.129	0.082	1	Plasmablast	Plasmablast	Post-ART_1y vs Pre-HIV
chr5-142610751-142611396	0.462413100784225	0.801385116385969	0.021	0.011	1	Plasmablast	Plasmablast	Post-ART_1y vs Pre-HIV
chr5-57137528-57138620	0.462417876469734	0.732583181927544	0.057	0.027	1	Plasmablast	Plasmablast	Post-ART_1y vs Pre-HIV
chr2-227320271-227320620	0.462433753902285	9.55458129011344	0.014	0	1	Plasmablast	Plasmablast	Post-ART_1y vs Pre-HIV
chr1-244298926-244300028	0.462440829600461	0.676797040197798	0.257	0.126	1	Plasmablast	Plasmablast	Post-ART_1y vs Pre-HIV
chr5-141914003-141914673	0.462441680264227	0.0991253103508325	0.043	0.033	1	Plasmablast	Plasmablast	Post-ART_1y vs Pre-HIV
chr3-56724797-56725749	0.462468885846371	0.837532663985016	0.071	0.033	1	Plasmablast	Plasmablast	Post-ART_1y vs Pre-HIV
chr17-58608530-58608827	0.462469869288145	3.04077127697168	0.043	0.005	1	Plasmablast	Plasmablast	Post-ART_1y vs Pre-HIV
chr10-33746432-33747076	0.462472071401824	-10.1066946321979	0	0.016	1	Plasmablast	Plasmablast	Post-ART_1y vs Pre-HIV
chr17-42832621-42834065	0.46248165761166	0.360821229592341	0.286	0.187	1	Plasmablast	Plasmablast	Post-ART_1y vs Pre-HIV
chr4-38785154-38786495	0.462515556058691	0.910433826445575	0.036	0.016	1	Plasmablast	Plasmablast	Post-ART_1y vs Pre-HIV
chr15-59482281-59483069	0.462518895302372	-1.42109292536027	0.007	0.022	1	Plasmablast	Plasmablast	Post-ART_1y vs Pre-HIV
chr12-16358829-16360193	0.462520574102754	-1.19680903912401	0.007	0.016	1	Plasmablast	Plasmablast	Post-ART_1y vs Pre-HIV
chr8-22887956-22888229	0.462533445361434	-9.5896623324071	0	0.011	1	Plasmablast	Plasmablast	Post-ART_1y vs Pre-HIV
chr10-126468943-126469880	0.462533449809666	-9.20494822497981	0	0.011	1	Plasmablast	Plasmablast	Post-ART_1y vs Pre-HIV
chr14-22052065-22052613	0.462533451710988	-9.0734852156301	0	0.011	1	Plasmablast	Plasmablast	Post-ART_1y vs Pre-HIV
chr14-75182526-75183146	0.462533451747185	-9.07111646026928	0	0.011	1	Plasmablast	Plasmablast	Post-ART_1y vs Pre-HIV
chr3-108755727-108755926	0.462576248782263	1.10287787912196	0.014	0.005	1	Plasmablast	Plasmablast	Post-ART_1y vs Pre-HIV
chr11-30917611-30918138	0.462603151984818	1.38991021659528	0.014	0.005	1	Plasmablast	Plasmablast	Post-ART_1y vs Pre-HIV
chr19-850406-851094	0.462622858607058	-0.973168537866037	0.007	0.011	1	Plasmablast	Plasmablast	Post-ART_1y vs Pre-HIV
chr20-34160573-34161350	0.462628575039863	-9.42394694488591	0	0.011	1	Plasmablast	Plasmablast	Post-ART_1y vs Pre-HIV
chr12-69156643-69157398	0.462660535544814	1.74196380859056	0.114	0.033	1	Plasmablast	Plasmablast	Post-ART_1y vs Pre-HIV
chr8-108569175-108569955	0.462662481673082	-10.0200834031682	0	0.016	1	Plasmablast	Plasmablast	Post-ART_1y vs Pre-HIV
chr1-101178332-101179636	0.46267051762244	1.42641763324547	0.043	0.016	1	Plasmablast	Plasmablast	Post-ART_1y vs Pre-HIV
chr2-70887272-70889367	0.462673869539745	1.33698587269929	0.036	0.011	1	Plasmablast	Plasmablast	Post-ART_1y vs Pre-HIV
chr17-1150924-1151698	0.46270198557373	-9.86949891265294	0	0.016	1	Plasmablast	Plasmablast	Post-ART_1y vs Pre-HIV
chr4-73589190-73590469	0.462706092976991	2.40094409731952	0.179	0.033	1	Plasmablast	Plasmablast	Post-ART_1y vs Pre-HIV
chr1-47351122-47351648	0.462708969043837	-0.837407082320265	0.007	0.011	1	Plasmablast	Plasmablast	Post-ART_1y vs Pre-HIV
chr13-59680127-59680716	0.462729531863918	-0.754919164357255	0.007	0.011	1	Plasmablast	Plasmablast	Post-ART_1y vs Pre-HIV
chr19-6203436-6203868	0.462743266005191	1.25572697292059	0.043	0.016	1	Plasmablast	Plasmablast	Post-ART_1y vs Pre-HIV
chr12-124712823-124714188	0.462759529999754	-0.827090432412406	0.036	0.044	1	Plasmablast	Plasmablast	Post-ART_1y vs Pre-HIV
chr10-70403540-70405854	0.462764747520495	0.338112614715614	0.243	0.154	1	Plasmablast	Plasmablast	Post-ART_1y vs Pre-HIV
chr2-134678989-134680042	0.46276484034742	-0.864392579231305	0.007	0.016	1	Plasmablast	Plasmablast	Post-ART_1y vs Pre-HIV
chr6-56953520-56956118	0.4627889849746	1.81010876293303	0.15	0.038	1	Plasmablast	Plasmablast	Post-ART_1y vs Pre-HIV
chr5-57186239-57186558	0.462790462137743	-9.88505204311695	0	0.016	1	Plasmablast	Plasmablast	Post-ART_1y vs Pre-HIV
chr11-58592616-58593254	0.462805209906657	1.18170035361928	0.029	0.011	1	Plasmablast	Plasmablast	Post-ART_1y vs Pre-HIV
chr12-124431976-124433715	0.462805893589648	-0.729051879558949	0.014	0.022	1	Plasmablast	Plasmablast	Post-ART_1y vs Pre-HIV
chr20-4896697-4897215	0.462810702252723	-0.231562384778657	0.014	0.016	1	Plasmablast	Plasmablast	Post-ART_1y vs Pre-HIV
chr13-52193629-52195879	0.462812229369352	0.823553251585728	0.279	0.132	1	Plasmablast	Plasmablast	Post-ART_1y vs Pre-HIV
chr10-22704302-22705279	0.462816347107015	0.873918676837304	0.05	0.022	1	Plasmablast	Plasmablast	Post-ART_1y vs Pre-HIV
chr15-64571603-64572322	0.462819330233975	0.534042102105564	0.014	0.011	1	Plasmablast	Plasmablast	Post-ART_1y vs Pre-HIV
chr20-5191891-5192848	0.462823669138676	2.43669602529858	0.086	0.016	1	Plasmablast	Plasmablast	Post-ART_1y vs Pre-HIV
chr4-139175725-139178714	0.462830015736047	0.120659570032947	0.221	0.159	1	Plasmablast	Plasmablast	Post-ART_1y vs Pre-HIV
chr18-31956631-31957426	0.462834133849368	-1.44576903184983	0.014	0.027	1	Plasmablast	Plasmablast	Post-ART_1y vs Pre-HIV
chr7-97871528-97872744	0.462835008281311	0.698784733752065	0.236	0.126	1	Plasmablast	Plasmablast	Post-ART_1y vs Pre-HIV
chr22-36424952-36425151	0.462841903770723	10.6462840787956	0.029	0	1	Plasmablast	Plasmablast	Post-ART_1y vs Pre-HIV
chr2-88879819-88880860	0.462842004915639	1.26576128809097	0.029	0.011	1	Plasmablast	Plasmablast	Post-ART_1y vs Pre-HIV
chr11-64284078-64286173	0.462856770684961	0.543981570468136	0.529	0.269	1	Plasmablast	Plasmablast	Post-ART_1y vs Pre-HIV
chr10-113843830-113844664	0.46285776701039	-9.21840334501806	0	0.011	1	Plasmablast	Plasmablast	Post-ART_1y vs Pre-HIV
chrX-80223140-80224616	0.462857771084767	-9.03042749372683	0	0.011	1	Plasmablast	Plasmablast	Post-ART_1y vs Pre-HIV
chr15-50247462-50248649	0.462872140967327	0.132471544812544	0.057	0.038	1	Plasmablast	Plasmablast	Post-ART_1y vs Pre-HIV
chr5-157743097-157744889	0.462873072501211	0.367772028710528	0.264	0.159	1	Plasmablast	Plasmablast	Post-ART_1y vs Pre-HIV
chr12-68613138-68613591	0.462876813588711	-0.244066057470866	0.021	0.022	1	Plasmablast	Plasmablast	Post-ART_1y vs Pre-HIV
chr22-36451416-36452366	0.462890335396718	0.281367666675071	0.25	0.154	1	Plasmablast	Plasmablast	Post-ART_1y vs Pre-HIV
chr14-24431499-24432066	0.462900362671994	0.818006006831513	0.129	0.066	1	Plasmablast	Plasmablast	Post-ART_1y vs Pre-HIV
chr13-30114500-30115312	0.462914295359926	0.967746944888356	0.186	0.077	1	Plasmablast	Plasmablast	Post-ART_1y vs Pre-HIV
chr22-22981930-22982554	0.462952621370267	9.64246715160638	0.014	0	1	Plasmablast	Plasmablast	Post-ART_1y vs Pre-HIV
chr6-33364506-33365541	0.462952621644215	9.603363619167	0.014	0	1	Plasmablast	Plasmablast	Post-ART_1y vs Pre-HIV
chr8-16631777-16632699	0.462996733372724	-9.42381742077283	0	0.016	1	Plasmablast	Plasmablast	Post-ART_1y vs Pre-HIV
chr8-97736195-97736689	0.463002146984237	-1.32858775419732	0.007	0.011	1	Plasmablast	Plasmablast	Post-ART_1y vs Pre-HIV
chr19-49361810-49362430	0.463002605501789	-0.368934579499502	0.014	0.016	1	Plasmablast	Plasmablast	Post-ART_1y vs Pre-HIV
chr8-144684270-144686704	0.463003645510419	-0.209702906319945	0.05	0.055	1	Plasmablast	Plasmablast	Post-ART_1y vs Pre-HIV
chr8-133014755-133015976	0.463005154197573	0.0660512418906185	0.021	0.016	1	Plasmablast	Plasmablast	Post-ART_1y vs Pre-HIV
chr1-15304396-15305059	0.463007936457553	-1.02887917111541	0.014	0.027	1	Plasmablast	Plasmablast	Post-ART_1y vs Pre-HIV
chr9-89484511-89485370	0.463008163230453	1.79751462921709	0.021	0.005	1	Plasmablast	Plasmablast	Post-ART_1y vs Pre-HIV
chr17-40018202-40018515	0.463008424745132	9.68797576741786	0.014	0	1	Plasmablast	Plasmablast	Post-ART_1y vs Pre-HIV
chr11-77879169-77879718	0.46300842576907	9.54780065454307	0.014	0	1	Plasmablast	Plasmablast	Post-ART_1y vs Pre-HIV
chr14-71424672-71425363	0.46300842578852	9.54565429139924	0.014	0	1	Plasmablast	Plasmablast	Post-ART_1y vs Pre-HIV
chr11-112159028-112160026	0.463026511157611	2.03575033940624	0.021	0.005	1	Plasmablast	Plasmablast	Post-ART_1y vs Pre-HIV
chr11-10792113-10792849	0.46302775295686	1.73308809113933	0.136	0.038	1	Plasmablast	Plasmablast	Post-ART_1y vs Pre-HIV
chr12-673020-673579	0.463038094287408	1.36909558182598	0.057	0.022	1	Plasmablast	Plasmablast	Post-ART_1y vs Pre-HIV
chr13-45847395-45848310	0.463047292420873	-1.43233058299044	0.007	0.016	1	Plasmablast	Plasmablast	Post-ART_1y vs Pre-HIV
chr11-128367457-128367970	0.463062389688496	1.31930881205139	0.014	0.005	1	Plasmablast	Plasmablast	Post-ART_1y vs Pre-HIV
chr7-151794920-151795777	0.46306813859289	1.64715982432279	0.021	0.005	1	Plasmablast	Plasmablast	Post-ART_1y vs Pre-HIV
chr11-96252481-96252775	0.463072311293133	10.2816746849909	0.021	0	1	Plasmablast	Plasmablast	Post-ART_1y vs Pre-HIV
chr3-168047059-168047579	0.463078143649513	0.311932215693177	0.014	0.011	1	Plasmablast	Plasmablast	Post-ART_1y vs Pre-HIV
chr15-76235025-76235570	0.463100100417273	-0.480166077699525	0.014	0.016	1	Plasmablast	Plasmablast	Post-ART_1y vs Pre-HIV
chr11-119093968-119095869	0.463100855248902	0.407908709016524	0.414	0.275	1	Plasmablast	Plasmablast	Post-ART_1y vs Pre-HIV
chr17-38871391-38871815	0.463113195158655	1.00908879621609	0.064	0.027	1	Plasmablast	Plasmablast	Post-ART_1y vs Pre-HIV
chr17-77099565-77100442	0.463115290984444	-0.628372492377379	0.014	0.016	1	Plasmablast	Plasmablast	Post-ART_1y vs Pre-HIV
chr1-201488936-201490060	0.463119812149415	-0.401189266313642	0.014	0.016	1	Plasmablast	Plasmablast	Post-ART_1y vs Pre-HIV
chr22-44625858-44626547	0.463120411485224	0.720276245158925	0.021	0.011	1	Plasmablast	Plasmablast	Post-ART_1y vs Pre-HIV
chr1-201015585-201015926	0.463122487387384	-9.1176114269411	0	0.011	1	Plasmablast	Plasmablast	Post-ART_1y vs Pre-HIV
chr20-54114765-54116283	0.463122488125738	-9.08726541578637	0	0.011	1	Plasmablast	Plasmablast	Post-ART_1y vs Pre-HIV
chr9-133370604-133371771	0.463152360503566	-0.768055213935825	0.036	0.044	1	Plasmablast	Plasmablast	Post-ART_1y vs Pre-HIV
chr5-31730891-31731386	0.463167196825797	-9.93297736511843	0	0.016	1	Plasmablast	Plasmablast	Post-ART_1y vs Pre-HIV
chr1-172380386-172381241	0.463169582856329	0.0888182237062347	0.036	0.027	1	Plasmablast	Plasmablast	Post-ART_1y vs Pre-HIV
chr3-53190357-53191038	0.463178298057325	1.40508072448916	0.086	0.027	1	Plasmablast	Plasmablast	Post-ART_1y vs Pre-HIV
chr14-65411331-65413711	0.463202173045273	0.932858245778883	0.436	0.192	1	Plasmablast	Plasmablast	Post-ART_1y vs Pre-HIV
chr9-94258743-94260464	0.463207017422456	0.504818530171678	0.157	0.093	1	Plasmablast	Plasmablast	Post-ART_1y vs Pre-HIV
chr1-161744018-161744430	0.463208828058041	-1.15072833745468	0.007	0.016	1	Plasmablast	Plasmablast	Post-ART_1y vs Pre-HIV
chr7-1010898-1012620	0.463219054919777	-0.69342794215121	0.021	0.027	1	Plasmablast	Plasmablast	Post-ART_1y vs Pre-HIV
chr20-49893590-49894397	0.463219188028227	1.7825157174319	0.021	0.005	1	Plasmablast	Plasmablast	Post-ART_1y vs Pre-HIV
chr20-25986878-25987678	0.463220833652532	2.58689583435952	0.071	0.011	1	Plasmablast	Plasmablast	Post-ART_1y vs Pre-HIV
chr5-32240719-32241809	0.463242029521548	-2.09361698975323	0.007	0.027	1	Plasmablast	Plasmablast	Post-ART_1y vs Pre-HIV
chr14-101947283-101949294	0.463258275898442	0.251796825765847	0.443	0.291	1	Plasmablast	Plasmablast	Post-ART_1y vs Pre-HIV
chr10-69337107-69337961	0.463261556238873	-0.916963573154065	0.007	0.011	1	Plasmablast	Plasmablast	Post-ART_1y vs Pre-HIV
chr11-44556293-44557772	0.463271544196101	2.83914076842641	0.043	0.005	1	Plasmablast	Plasmablast	Post-ART_1y vs Pre-HIV
chr22-29205427-29206441	0.463279135870017	0.278534613545475	0.029	0.022	1	Plasmablast	Plasmablast	Post-ART_1y vs Pre-HIV
chr11-80899067-80899738	0.463282156123161	-9.55123378927623	0	0.011	1	Plasmablast	Plasmablast	Post-ART_1y vs Pre-HIV
chr12-80261195-80261715	0.463282156220219	-9.54182068073425	0	0.011	1	Plasmablast	Plasmablast	Post-ART_1y vs Pre-HIV
chr7-29882547-29882849	0.463287361561255	9.89556519450945	0.014	0	1	Plasmablast	Plasmablast	Post-ART_1y vs Pre-HIV
chr19-2155741-2156345	0.463290208630514	0.65082912153974	0.086	0.038	1	Plasmablast	Plasmablast	Post-ART_1y vs Pre-HIV
chr8-30725675-30726113	0.46330450469359	-0.316303707281756	0.014	0.016	1	Plasmablast	Plasmablast	Post-ART_1y vs Pre-HIV
chr18-8978369-8978645	0.463306497670047	9.97804132533187	0.014	0	1	Plasmablast	Plasmablast	Post-ART_1y vs Pre-HIV
chr5-143023411-143024130	0.46330651825071	9.309613679804	0.014	0	1	Plasmablast	Plasmablast	Post-ART_1y vs Pre-HIV
chr17-77246648-77247556	0.463308068011315	1.35603348589478	0.193	0.066	1	Plasmablast	Plasmablast	Post-ART_1y vs Pre-HIV
chr15-51828956-51830667	0.463332629585675	0.913285268936179	0.286	0.132	1	Plasmablast	Plasmablast	Post-ART_1y vs Pre-HIV
chr1-178486226-178487413	0.463358726285071	-1.79467008025475	0.007	0.022	1	Plasmablast	Plasmablast	Post-ART_1y vs Pre-HIV
chr3-149128906-149130588	0.463389729256486	1.04251443571835	0.286	0.115	1	Plasmablast	Plasmablast	Post-ART_1y vs Pre-HIV
chr17-38966957-38967888	0.463390502044854	0.204497235662947	0.079	0.055	1	Plasmablast	Plasmablast	Post-ART_1y vs Pre-HIV
chr6-108592304-108593012	0.463391565935469	0.28460613493175	0.043	0.033	1	Plasmablast	Plasmablast	Post-ART_1y vs Pre-HIV
chr2-29423039-29423490	0.463400401421392	-10.2506880154898	0	0.016	1	Plasmablast	Plasmablast	Post-ART_1y vs Pre-HIV
chr11-46936036-46937227	0.463414177588138	0.142705698666791	0.129	0.099	1	Plasmablast	Plasmablast	Post-ART_1y vs Pre-HIV
chr8-68259703-68261010	0.463427178692794	-10.4999997174475	0	0.027	1	Plasmablast	Plasmablast	Post-ART_1y vs Pre-HIV
chr13-24223773-24224499	0.463435662721116	0.329238772250771	0.014	0.011	1	Plasmablast	Plasmablast	Post-ART_1y vs Pre-HIV
chr4-184329736-184330421	0.463454450102358	-0.0705253551810188	0.043	0.038	1	Plasmablast	Plasmablast	Post-ART_1y vs Pre-HIV
chr22-43110018-43111682	0.463465643510589	1.77533975048672	0.243	0.066	1	Plasmablast	Plasmablast	Post-ART_1y vs Pre-HIV
chr15-20356023-20357504	0.463469430803601	-0.404250823190669	0.071	0.071	1	Plasmablast	Plasmablast	Post-ART_1y vs Pre-HIV
chr11-69529950-69530808	0.463476869070967	-9.82812730421361	0	0.016	1	Plasmablast	Plasmablast	Post-ART_1y vs Pre-HIV
chr9-120755521-120756198	0.46351180667481	0.0771738642921638	0.021	0.016	1	Plasmablast	Plasmablast	Post-ART_1y vs Pre-HIV
chr18-70221295-70221617	0.463520884124086	9.79704529261956	0.014	0	1	Plasmablast	Plasmablast	Post-ART_1y vs Pre-HIV
chr15-73560553-73560877	0.463520888102376	9.37832160140837	0.014	0	1	Plasmablast	Plasmablast	Post-ART_1y vs Pre-HIV
chr12-41653205-41654284	0.463520889961219	9.24921673638034	0.014	0	1	Plasmablast	Plasmablast	Post-ART_1y vs Pre-HIV
chr5-80406908-80408707	0.463551030460791	0.466589335841561	0.379	0.209	1	Plasmablast	Plasmablast	Post-ART_1y vs Pre-HIV
chr2-239163937-239164948	0.463553926193459	0.960235995222583	0.014	0.005	1	Plasmablast	Plasmablast	Post-ART_1y vs Pre-HIV
chr5-141743272-141743645	0.46355519899754	2.75253760676377	0.036	0.005	1	Plasmablast	Plasmablast	Post-ART_1y vs Pre-HIV
chr7-112421712-112422543	0.463561214422237	-0.806059621749107	0.007	0.011	1	Plasmablast	Plasmablast	Post-ART_1y vs Pre-HIV
chr1-6034140-6034781	0.463564811604342	-0.630318353000337	0.021	0.027	1	Plasmablast	Plasmablast	Post-ART_1y vs Pre-HIV
chr9-72193578-72194314	0.463606481034037	9.8413903985947	0.014	0	1	Plasmablast	Plasmablast	Post-ART_1y vs Pre-HIV
chr1-161749309-161750468	0.463616616319098	0.538119185426314	0.221	0.121	1	Plasmablast	Plasmablast	Post-ART_1y vs Pre-HIV
chr9-133532705-133533377	0.463631351849612	9.87847549964635	0.021	0	1	Plasmablast	Plasmablast	Post-ART_1y vs Pre-HIV
chr19-18486050-18486932	0.463648170584775	-1.46053838695969	0.014	0.033	1	Plasmablast	Plasmablast	Post-ART_1y vs Pre-HIV
chr5-81768940-81769432	0.463649909249669	0.409635956574977	0.014	0.011	1	Plasmablast	Plasmablast	Post-ART_1y vs Pre-HIV
chr4-70650200-70650739	0.463655906572863	2.84696436923655	0.043	0.005	1	Plasmablast	Plasmablast	Post-ART_1y vs Pre-HIV
chr8-42179612-42180642	0.463659768361878	1.54466986827311	0.036	0.011	1	Plasmablast	Plasmablast	Post-ART_1y vs Pre-HIV
chr10-31000431-31001216	0.463668430037136	-9.50316081091727	0	0.016	1	Plasmablast	Plasmablast	Post-ART_1y vs Pre-HIV
chr7-151844036-151845114	0.463699959720715	-0.856577712794614	0.007	0.016	1	Plasmablast	Plasmablast	Post-ART_1y vs Pre-HIV
chr7-36717078-36717907	0.463708889658216	-10.2433055737116	0	0.022	1	Plasmablast	Plasmablast	Post-ART_1y vs Pre-HIV
chr15-81292164-81292913	0.463711193621554	1.61689237945505	0.05	0.016	1	Plasmablast	Plasmablast	Post-ART_1y vs Pre-HIV
chr13-114234374-114235486	0.463745327746177	0.928193625351325	0.221	0.093	1	Plasmablast	Plasmablast	Post-ART_1y vs Pre-HIV
chr10-112465547-112465788	0.463762034244461	-0.610003708172906	0.007	0.011	1	Plasmablast	Plasmablast	Post-ART_1y vs Pre-HIV
chr20-53621289-53622013	0.463775849429982	-0.828967048422605	0.007	0.011	1	Plasmablast	Plasmablast	Post-ART_1y vs Pre-HIV
chr5-112975883-112977457	0.463782286004725	-0.0406375445207998	0.329	0.242	1	Plasmablast	Plasmablast	Post-ART_1y vs Pre-HIV
chr5-93569946-93571141	0.463792785266966	-1.67701485795261	0.007	0.022	1	Plasmablast	Plasmablast	Post-ART_1y vs Pre-HIV
chr17-4518415-4518859	0.463806093118772	-0.693710784713446	0.007	0.011	1	Plasmablast	Plasmablast	Post-ART_1y vs Pre-HIV
chr20-34960588-34961108	0.463814551041596	1.3568449324206	0.029	0.011	1	Plasmablast	Plasmablast	Post-ART_1y vs Pre-HIV
chr2-178479826-178481134	0.463829523948274	0.406903662840938	0.179	0.088	1	Plasmablast	Plasmablast	Post-ART_1y vs Pre-HIV
chr7-96321005-96322443	0.463830697986554	0.0826505465567156	0.214	0.165	1	Plasmablast	Plasmablast	Post-ART_1y vs Pre-HIV
chr17-47072491-47073225	0.463837366054889	-9.05757445999056	0	0.011	1	Plasmablast	Plasmablast	Post-ART_1y vs Pre-HIV
chrX-30814842-30815321	0.463841953826357	-0.642184306457945	0.007	0.011	1	Plasmablast	Plasmablast	Post-ART_1y vs Pre-HIV
chr2-70070446-70071204	0.463855429981693	0.325137396065783	0.093	0.066	1	Plasmablast	Plasmablast	Post-ART_1y vs Pre-HIV
chr2-40487393-40488654	0.463861408713433	-1.03638004774458	0.007	0.011	1	Plasmablast	Plasmablast	Post-ART_1y vs Pre-HIV
chr1-154807033-154807444	0.463863693790318	0.734381499134939	0.029	0.016	1	Plasmablast	Plasmablast	Post-ART_1y vs Pre-HIV
chr5-112174830-112175314	0.463878160368897	9.81471431413314	0.021	0	1	Plasmablast	Plasmablast	Post-ART_1y vs Pre-HIV
chr9-113589092-113589785	0.463889025790929	-9.73404249618766	0	0.016	1	Plasmablast	Plasmablast	Post-ART_1y vs Pre-HIV
chr1-235022477-235022713	0.46391423429429	9.79868462194268	0.014	0	1	Plasmablast	Plasmablast	Post-ART_1y vs Pre-HIV
chr19-55372703-55372994	0.463927171123198	1.33173352262231	0.014	0.005	1	Plasmablast	Plasmablast	Post-ART_1y vs Pre-HIV
chr1-28365910-28366328	0.463937209793021	-0.962821589908573	0.014	0.022	1	Plasmablast	Plasmablast	Post-ART_1y vs Pre-HIV
chr17-4142259-4144318	0.463965741110001	0.505139279566651	0.45	0.253	1	Plasmablast	Plasmablast	Post-ART_1y vs Pre-HIV
chr3-129822184-129823088	0.463971336316884	-9.38493070880046	0	0.016	1	Plasmablast	Plasmablast	Post-ART_1y vs Pre-HIV
chr3-45852829-45853179	0.463985042671172	2.30001391227484	0.086	0.016	1	Plasmablast	Plasmablast	Post-ART_1y vs Pre-HIV
chr12-65925354-65927022	0.46399313318598	-9.54609623094742	0	0.016	1	Plasmablast	Plasmablast	Post-ART_1y vs Pre-HIV
chr11-83285337-83286651	0.463997448400606	0.300798205984181	0.379	0.253	1	Plasmablast	Plasmablast	Post-ART_1y vs Pre-HIV
chr1-200627269-200628968	0.464007217799127	0.83746446735854	0.121	0.06	1	Plasmablast	Plasmablast	Post-ART_1y vs Pre-HIV
chr5-72268858-72269473	0.464048581006595	9.49951836828174	0.014	0	1	Plasmablast	Plasmablast	Post-ART_1y vs Pre-HIV
chr19-10410719-10410939	0.464048581017255	9.48365582312725	0.014	0	1	Plasmablast	Plasmablast	Post-ART_1y vs Pre-HIV
chr19-18519287-18519513	0.464048581246115	9.21484096002388	0.014	0	1	Plasmablast	Plasmablast	Post-ART_1y vs Pre-HIV
chr18-32048472-32050235	0.464060990305119	-0.376821162679714	0.021	0.022	1	Plasmablast	Plasmablast	Post-ART_1y vs Pre-HIV
chr1-17307808-17308917	0.464071613394296	-9.45068380166299	0	0.016	1	Plasmablast	Plasmablast	Post-ART_1y vs Pre-HIV
chr17-29561735-29562301	0.464073368513419	0.0817308023678613	0.014	0.011	1	Plasmablast	Plasmablast	Post-ART_1y vs Pre-HIV
chr16-11410080-11411346	0.464085756643477	-1.28365440268995	0.007	0.016	1	Plasmablast	Plasmablast	Post-ART_1y vs Pre-HIV
chr14-95935295-95935494	0.464095635708895	-0.685494625010822	0.007	0.011	1	Plasmablast	Plasmablast	Post-ART_1y vs Pre-HIV
chr10-96717133-96717345	0.464104523095024	-1.32817607043779	0.007	0.016	1	Plasmablast	Plasmablast	Post-ART_1y vs Pre-HIV
chr5-150154286-150154604	0.464116253790893	-10.3346663061689	0	0.022	1	Plasmablast	Plasmablast	Post-ART_1y vs Pre-HIV
chr13-33554945-33555172	0.464120889836318	1.4442866861137	0.014	0.005	1	Plasmablast	Plasmablast	Post-ART_1y vs Pre-HIV
chr12-10672078-10672970	0.464163408126909	1.49605106441627	0.036	0.011	1	Plasmablast	Plasmablast	Post-ART_1y vs Pre-HIV
chr11-75337182-75337667	0.464173653976077	-9.69180105656849	0	0.016	1	Plasmablast	Plasmablast	Post-ART_1y vs Pre-HIV
chr2-241324205-241325101	0.464188404528482	1.53483535921934	0.021	0.005	1	Plasmablast	Plasmablast	Post-ART_1y vs Pre-HIV
chr2-105795633-105796513	0.464194581765507	0.555316431894788	0.043	0.027	1	Plasmablast	Plasmablast	Post-ART_1y vs Pre-HIV
chr9-91273822-91274498	0.464198204008868	1.67388111083866	0.021	0.005	1	Plasmablast	Plasmablast	Post-ART_1y vs Pre-HIV
chr17-78945059-78945282	0.464220409420405	-9.63294847368416	0	0.011	1	Plasmablast	Plasmablast	Post-ART_1y vs Pre-HIV
chr11-124194890-124195418	0.464226159120603	1.3922035712001	0.014	0.005	1	Plasmablast	Plasmablast	Post-ART_1y vs Pre-HIV
chr15-101300338-101300676	0.464254778662876	0.966406834259033	0.021	0.011	1	Plasmablast	Plasmablast	Post-ART_1y vs Pre-HIV
chr3-152406036-152406830	0.464258780831012	-9.04046521715771	0	0.011	1	Plasmablast	Plasmablast	Post-ART_1y vs Pre-HIV
chr1-86323966-86324667	0.464258806107204	-9.32728125503889	0	0.011	1	Plasmablast	Plasmablast	Post-ART_1y vs Pre-HIV
chr16-24151221-24151875	0.464258808267902	-9.22764970501045	0	0.011	1	Plasmablast	Plasmablast	Post-ART_1y vs Pre-HIV
chr17-79038555-79039165	0.464258809053619	-9.19332645436144	0	0.011	1	Plasmablast	Plasmablast	Post-ART_1y vs Pre-HIV
chr9-2263066-2264008	0.464258809088372	-9.19182950050781	0	0.011	1	Plasmablast	Plasmablast	Post-ART_1y vs Pre-HIV
chr6-158752583-158753082	0.464258839345848	-9.43737217827064	0	0.011	1	Plasmablast	Plasmablast	Post-ART_1y vs Pre-HIV
chr18-79962853-79965802	0.464266575515849	0.664136472527222	0.229	0.121	1	Plasmablast	Plasmablast	Post-ART_1y vs Pre-HIV
chr9-94030035-94031171	0.464275844961051	0.280512649790821	0.171	0.115	1	Plasmablast	Plasmablast	Post-ART_1y vs Pre-HIV
chr7-125468137-125468628	0.464276429735028	-10.6530256276228	0	0.022	1	Plasmablast	Plasmablast	Post-ART_1y vs Pre-HIV
chr4-140012285-140013065	0.464278907687724	0.0452161618255147	0.014	0.011	1	Plasmablast	Plasmablast	Post-ART_1y vs Pre-HIV
chr10-47552507-47553690	0.464305733531991	1.70013701148793	0.171	0.044	1	Plasmablast	Plasmablast	Post-ART_1y vs Pre-HIV
chr8-129786422-129787357	0.464316021638824	-10.473837920224	0	0.022	1	Plasmablast	Plasmablast	Post-ART_1y vs Pre-HIV
chrX-74290484-74290769	0.464325820454686	2.23896787802668	0.029	0.005	1	Plasmablast	Plasmablast	Post-ART_1y vs Pre-HIV
chr18-6413653-6415345	0.464342909593959	-0.0250935426791918	0.057	0.038	1	Plasmablast	Plasmablast	Post-ART_1y vs Pre-HIV
chr7-128437096-128438596	0.464345920206795	9.05753293063671	0.014	0	1	Plasmablast	Plasmablast	Post-ART_1y vs Pre-HIV
chr11-1875483-1876194	0.464345920234113	9.26143732160582	0.014	0	1	Plasmablast	Plasmablast	Post-ART_1y vs Pre-HIV
chr8-100528816-100529126	0.464345920305656	9.76674884583159	0.014	0	1	Plasmablast	Plasmablast	Post-ART_1y vs Pre-HIV
chr2-105888455-105888919	0.464349628089898	1.68920861531736	0.021	0.005	1	Plasmablast	Plasmablast	Post-ART_1y vs Pre-HIV
chr8-736824-738803	0.464352683273542	2.58214554015609	0.036	0.005	1	Plasmablast	Plasmablast	Post-ART_1y vs Pre-HIV
chr5-40652165-40653998	0.464358371204871	0.304240803596954	0.036	0.027	1	Plasmablast	Plasmablast	Post-ART_1y vs Pre-HIV
chr6-133951544-133953764	0.464362612059607	0.768599580761864	0.314	0.165	1	Plasmablast	Plasmablast	Post-ART_1y vs Pre-HIV
chr12-45669907-45670897	0.464362628211658	1.57727974037721	0.079	0.022	1	Plasmablast	Plasmablast	Post-ART_1y vs Pre-HIV
chr3-42663387-42664509	0.464372108324355	0.396853589337097	0.043	0.027	1	Plasmablast	Plasmablast	Post-ART_1y vs Pre-HIV
chr18-63156060-63156414	0.464380689918653	-0.782237970376547	0.007	0.011	1	Plasmablast	Plasmablast	Post-ART_1y vs Pre-HIV
chr16-86007328-86007822	0.464397881516435	1.0643404314426	0.014	0.005	1	Plasmablast	Plasmablast	Post-ART_1y vs Pre-HIV
chr6-227198-227623	0.464426964201479	2.1115021666797	0.05	0.011	1	Plasmablast	Plasmablast	Post-ART_1y vs Pre-HIV
chr17-32523015-32523705	0.464437957007317	0.719761244274046	0.079	0.044	1	Plasmablast	Plasmablast	Post-ART_1y vs Pre-HIV
chr15-90219310-90219965	0.464488675517818	1.10749164933931	0.029	0.011	1	Plasmablast	Plasmablast	Post-ART_1y vs Pre-HIV
chr12-112902195-112902656	0.464503871475295	2.02063025928644	0.071	0.016	1	Plasmablast	Plasmablast	Post-ART_1y vs Pre-HIV
chr3-144032452-144033310	0.464508649899591	-0.732370292945353	0.007	0.011	1	Plasmablast	Plasmablast	Post-ART_1y vs Pre-HIV
chr16-22898707-22899187	0.46452857782787	9.66987261074895	0.014	0	1	Plasmablast	Plasmablast	Post-ART_1y vs Pre-HIV
chr21-42238119-42238937	0.464541424793707	0.298129123225786	0.029	0.016	1	Plasmablast	Plasmablast	Post-ART_1y vs Pre-HIV
chr17-49997935-49998559	0.464550078327095	0.92754382422939	0.093	0.044	1	Plasmablast	Plasmablast	Post-ART_1y vs Pre-HIV
chr19-10515526-10516357	0.464567641747004	-1.38923835565796	0.014	0.022	1	Plasmablast	Plasmablast	Post-ART_1y vs Pre-HIV
chr6-79045953-79046395	0.464572424019473	1.27920206756139	0.014	0.005	1	Plasmablast	Plasmablast	Post-ART_1y vs Pre-HIV
chr17-59514718-59516317	0.464587335770034	-10.230468688042	0	0.027	1	Plasmablast	Plasmablast	Post-ART_1y vs Pre-HIV
chr6-142853830-142854066	0.464618867589568	-9.43661649532896	0	0.011	1	Plasmablast	Plasmablast	Post-ART_1y vs Pre-HIV
chr6-35410809-35411491	0.464618876915346	-9.12820798269997	0	0.011	1	Plasmablast	Plasmablast	Post-ART_1y vs Pre-HIV
chr3-27840502-27841329	0.464618880311804	-9.03174998519686	0	0.011	1	Plasmablast	Plasmablast	Post-ART_1y vs Pre-HIV
chr2-112832018-112832314	0.464662670365808	-9.08028920101412	0	0.011	1	Plasmablast	Plasmablast	Post-ART_1y vs Pre-HIV
chr8-23221071-23221319	0.464685068529858	0.88768822128356	0.036	0.016	1	Plasmablast	Plasmablast	Post-ART_1y vs Pre-HIV
chr14-50362541-50364239	0.464688789408321	0.871039400437002	0.136	0.06	1	Plasmablast	Plasmablast	Post-ART_1y vs Pre-HIV
chr10-13717922-13718817	0.464717184603688	1.02106452117142	0.029	0.011	1	Plasmablast	Plasmablast	Post-ART_1y vs Pre-HIV
chr2-76491583-76491799	0.464723027763974	-9.7080649349122	0	0.011	1	Plasmablast	Plasmablast	Post-ART_1y vs Pre-HIV
chr20-40982840-40983061	0.464723027938113	-9.61152627903469	0	0.011	1	Plasmablast	Plasmablast	Post-ART_1y vs Pre-HIV
chr22-26565906-26566242	0.464723028458914	-9.37008879547543	0	0.011	1	Plasmablast	Plasmablast	Post-ART_1y vs Pre-HIV
chr9-76573978-76574695	0.464723029686123	-8.96297524744599	0	0.011	1	Plasmablast	Plasmablast	Post-ART_1y vs Pre-HIV
chrX-153885345-153886746	0.464723029952697	-8.8923633750149	0	0.011	1	Plasmablast	Plasmablast	Post-ART_1y vs Pre-HIV
chr7-106313164-106314610	0.464725631151371	-9.39540365479994	0	0.016	1	Plasmablast	Plasmablast	Post-ART_1y vs Pre-HIV
chr8-96234226-96235905	0.464738026030518	1.51281388702919	0.314	0.104	1	Plasmablast	Plasmablast	Post-ART_1y vs Pre-HIV
chr14-93205819-93207765	0.464742086066816	0.792148717497449	0.307	0.137	1	Plasmablast	Plasmablast	Post-ART_1y vs Pre-HIV
chr19-41530528-41532200	0.46475250022265	-0.50579923770651	0.1	0.099	1	Plasmablast	Plasmablast	Post-ART_1y vs Pre-HIV
chr15-85646048-85647253	0.464756256050215	-0.822852634773527	0.036	0.044	1	Plasmablast	Plasmablast	Post-ART_1y vs Pre-HIV
chr16-11309708-11310284	0.464790414865196	2.31479804621752	0.171	0.033	1	Plasmablast	Plasmablast	Post-ART_1y vs Pre-HIV
chr10-96650822-96651237	0.464820234869561	1.8723992750043	0.021	0.005	1	Plasmablast	Plasmablast	Post-ART_1y vs Pre-HIV
chr13-77298105-77298732	0.464833059306608	1.15686766543512	0.014	0.005	1	Plasmablast	Plasmablast	Post-ART_1y vs Pre-HIV
chr5-150129481-150130389	0.464835774261729	0.19827111177806	0.029	0.022	1	Plasmablast	Plasmablast	Post-ART_1y vs Pre-HIV
chr1-203794927-203796620	0.464854258689078	0.653311601200619	0.3	0.137	1	Plasmablast	Plasmablast	Post-ART_1y vs Pre-HIV
chr22-37021809-37022278	0.464861334254447	1.30438136183251	0.029	0.011	1	Plasmablast	Plasmablast	Post-ART_1y vs Pre-HIV
chr6-105488745-105489567	0.464873105147341	3.32609944019745	0.05	0.005	1	Plasmablast	Plasmablast	Post-ART_1y vs Pre-HIV
chr8-30648187-30648736	0.464881246008922	1.62370620686484	0.021	0.005	1	Plasmablast	Plasmablast	Post-ART_1y vs Pre-HIV
chr7-142636447-142637635	0.464887357245403	-1.50531222689937	0.007	0.016	1	Plasmablast	Plasmablast	Post-ART_1y vs Pre-HIV
chr9-214147-215537	0.464890327767428	1.3818845371631	0.257	0.088	1	Plasmablast	Plasmablast	Post-ART_1y vs Pre-HIV
chrX-16137215-16138307	0.464912207768977	0.157188672109456	0.014	0.011	1	Plasmablast	Plasmablast	Post-ART_1y vs Pre-HIV
chr1-212118807-212119094	0.464914922717661	0.761219288960043	0.021	0.011	1	Plasmablast	Plasmablast	Post-ART_1y vs Pre-HIV
chr3-149530672-149531018	0.464918068942393	1.19133888783455	0.014	0.005	1	Plasmablast	Plasmablast	Post-ART_1y vs Pre-HIV
chr6-55046591-55047992	0.46493102652921	-8.81705964324607	0	0.011	1	Plasmablast	Plasmablast	Post-ART_1y vs Pre-HIV
chr3-124927782-124928037	0.464942367172998	10.6594438598887	0.021	0	1	Plasmablast	Plasmablast	Post-ART_1y vs Pre-HIV
chr2-100416705-100417801	0.464944648456458	0.0479949741555132	0.064	0.055	1	Plasmablast	Plasmablast	Post-ART_1y vs Pre-HIV
chr6-63504625-63505149	0.464948834425048	2.82106439341171	0.036	0.005	1	Plasmablast	Plasmablast	Post-ART_1y vs Pre-HIV
chr6-108079923-108080399	0.464955758518343	1.57434210051953	0.021	0.005	1	Plasmablast	Plasmablast	Post-ART_1y vs Pre-HIV
chr3-49276467-49277482	0.464966410928742	0.910133231254964	0.086	0.038	1	Plasmablast	Plasmablast	Post-ART_1y vs Pre-HIV
chr1-18583819-18584154	0.46498149082201	-10.2238378036478	0	0.016	1	Plasmablast	Plasmablast	Post-ART_1y vs Pre-HIV
chr20-5973623-5974306	0.464992776266556	1.1268588663047	0.014	0.005	1	Plasmablast	Plasmablast	Post-ART_1y vs Pre-HIV
chr1-228691815-228692236	0.464998433761919	9.63042600811159	0.014	0	1	Plasmablast	Plasmablast	Post-ART_1y vs Pre-HIV
chr22-46280045-46281651	0.465001937416262	-1.05963134213588	0.05	0.082	1	Plasmablast	Plasmablast	Post-ART_1y vs Pre-HIV
chr13-39942395-39943126	0.465029867769809	0.490199960031744	0.029	0.022	1	Plasmablast	Plasmablast	Post-ART_1y vs Pre-HIV
chr1-205267076-205267589	0.46504313205372	9.72713925000931	0.014	0	1	Plasmablast	Plasmablast	Post-ART_1y vs Pre-HIV
chr9-137005963-137006723	0.465057312691484	9.41771531599453	0.014	0	1	Plasmablast	Plasmablast	Post-ART_1y vs Pre-HIV
chr3-72213732-72214971	0.465063086107617	-0.634235611269415	0.007	0.011	1	Plasmablast	Plasmablast	Post-ART_1y vs Pre-HIV
chr1-16154162-16156250	0.465069389691569	-0.515518748723683	0.014	0.016	1	Plasmablast	Plasmablast	Post-ART_1y vs Pre-HIV
chr7-100444186-100445334	0.465088046018307	-2.14876000015797	0.007	0.027	1	Plasmablast	Plasmablast	Post-ART_1y vs Pre-HIV
chr1-174968099-174968420	0.46509175439599	1.09755329888229	0.014	0.005	1	Plasmablast	Plasmablast	Post-ART_1y vs Pre-HIV
chr9-93468710-93469484	0.465092062540182	2.14204143479274	0.029	0.005	1	Plasmablast	Plasmablast	Post-ART_1y vs Pre-HIV
chr1-87044574-87045242	0.465095942391504	1.87885143712308	0.029	0.005	1	Plasmablast	Plasmablast	Post-ART_1y vs Pre-HIV
chr5-158233641-158234862	0.465100301744711	-1.12745571178248	0.007	0.011	1	Plasmablast	Plasmablast	Post-ART_1y vs Pre-HIV
chr18-80022436-80023479	0.465123918063216	1.16229416493649	0.014	0.005	1	Plasmablast	Plasmablast	Post-ART_1y vs Pre-HIV
chr18-72201059-72201397	0.465133220468527	9.92050507101182	0.014	0	1	Plasmablast	Plasmablast	Post-ART_1y vs Pre-HIV
chr3-42226353-42226824	0.465152984846964	9.74373003992047	0.014	0	1	Plasmablast	Plasmablast	Post-ART_1y vs Pre-HIV
chr11-74685652-74686327	0.465160413897564	-9.80056190787762	0	0.016	1	Plasmablast	Plasmablast	Post-ART_1y vs Pre-HIV
chr10-127818240-127818439	0.465170974547785	-9.76731518880477	0	0.011	1	Plasmablast	Plasmablast	Post-ART_1y vs Pre-HIV
chr8-48788626-48789169	0.465170976244672	-9.38986683514083	0	0.011	1	Plasmablast	Plasmablast	Post-ART_1y vs Pre-HIV
chr1-96565385-96566099	0.465170976662735	-9.31644374747711	0	0.011	1	Plasmablast	Plasmablast	Post-ART_1y vs Pre-HIV
chr21-33842190-33843093	0.465170978026171	-9.10973389112819	0	0.011	1	Plasmablast	Plasmablast	Post-ART_1y vs Pre-HIV
chr16-252368-253371	0.46517131559156	2.49852820241584	0.029	0.005	1	Plasmablast	Plasmablast	Post-ART_1y vs Pre-HIV
chr4-48315848-48316368	0.465172964608202	1.39644039674529	0.029	0.011	1	Plasmablast	Plasmablast	Post-ART_1y vs Pre-HIV
chr1-51421771-51422306	0.465206284598529	0.278943444273326	0.014	0.011	1	Plasmablast	Plasmablast	Post-ART_1y vs Pre-HIV
chr13-50584956-50585398	0.465247161945481	-10.2802054763594	0	0.016	1	Plasmablast	Plasmablast	Post-ART_1y vs Pre-HIV
chr2-53729589-53729917	0.465249744971911	1.4241520167734	0.029	0.011	1	Plasmablast	Plasmablast	Post-ART_1y vs Pre-HIV
chr9-131266186-131266592	0.465261718627107	-1.61665303462409	0.007	0.016	1	Plasmablast	Plasmablast	Post-ART_1y vs Pre-HIV
chr4-38128539-38129682	0.465275010043921	-0.857856375695256	0.057	0.077	1	Plasmablast	Plasmablast	Post-ART_1y vs Pre-HIV
chr19-15101240-15101816	0.465284536190528	1.39243114854055	0.029	0.011	1	Plasmablast	Plasmablast	Post-ART_1y vs Pre-HIV
chr3-38438079-38439116	0.465301637555378	0.989181713255313	0.014	0.005	1	Plasmablast	Plasmablast	Post-ART_1y vs Pre-HIV
chr17-6910798-6911284	0.465305206195999	2.61508617222644	0.036	0.005	1	Plasmablast	Plasmablast	Post-ART_1y vs Pre-HIV
chr6-125310801-125311415	0.465308537844432	1.76678694036845	0.05	0.011	1	Plasmablast	Plasmablast	Post-ART_1y vs Pre-HIV
chr5-72407239-72407909	0.465310440181095	9.69383821499898	0.014	0	1	Plasmablast	Plasmablast	Post-ART_1y vs Pre-HIV
chr8-39945357-39945627	0.465319827904466	3.65131493072131	0.064	0.005	1	Plasmablast	Plasmablast	Post-ART_1y vs Pre-HIV
chr8-11563793-11564905	0.465349972200214	0.22764044653517	0.1	0.071	1	Plasmablast	Plasmablast	Post-ART_1y vs Pre-HIV
chr19-35549044-35549500	0.465352209353872	-0.0400872439859961	0.029	0.027	1	Plasmablast	Plasmablast	Post-ART_1y vs Pre-HIV
chr17-29572436-29573110	0.465367329936611	1.03149630942251	0.071	0.033	1	Plasmablast	Plasmablast	Post-ART_1y vs Pre-HIV
chr8-102128237-102129193	0.465372181941984	-9.72234381829898	0	0.016	1	Plasmablast	Plasmablast	Post-ART_1y vs Pre-HIV
chr7-80128686-80129282	0.465383973130543	-9.95391652342458	0	0.016	1	Plasmablast	Plasmablast	Post-ART_1y vs Pre-HIV
chr17-4881650-4882321	0.465384994654193	1.12879704141527	0.036	0.016	1	Plasmablast	Plasmablast	Post-ART_1y vs Pre-HIV
chr11-72553311-72554197	0.465397804631975	-9.81412519360284	0	0.016	1	Plasmablast	Plasmablast	Post-ART_1y vs Pre-HIV
chr17-36187973-36189307	0.465398128989439	-2.5115438733831	0.021	0.093	1	Plasmablast	Plasmablast	Post-ART_1y vs Pre-HIV
chr4-1043155-1044108	0.465412799317332	-9.29810704451459	0	0.016	1	Plasmablast	Plasmablast	Post-ART_1y vs Pre-HIV
chr3-105755135-105755748	0.465413544946458	-1.07921425396814	0.007	0.011	1	Plasmablast	Plasmablast	Post-ART_1y vs Pre-HIV
chr1-206581543-206582150	0.465415193246549	-0.0631950575574804	0.029	0.022	1	Plasmablast	Plasmablast	Post-ART_1y vs Pre-HIV
chr3-189299049-189299386	0.465423916127248	-9.69233334748815	0	0.011	1	Plasmablast	Plasmablast	Post-ART_1y vs Pre-HIV
chr5-170272392-170272610	0.465423924535924	-9.25919140620852	0	0.011	1	Plasmablast	Plasmablast	Post-ART_1y vs Pre-HIV
chr2-170507272-170508096	0.465423925058718	-9.23684009970527	0	0.011	1	Plasmablast	Plasmablast	Post-ART_1y vs Pre-HIV
chr19-45493555-45493755	0.465431990005775	0.769267891151741	0.021	0.011	1	Plasmablast	Plasmablast	Post-ART_1y vs Pre-HIV
chr14-68714745-68715551	0.465439581357173	-9.46154435883299	0	0.016	1	Plasmablast	Plasmablast	Post-ART_1y vs Pre-HIV
chr5-56147511-56148961	0.46544114239186	0.498071697477677	0.05	0.027	1	Plasmablast	Plasmablast	Post-ART_1y vs Pre-HIV
chr13-49995549-49997630	0.465450311051515	0.602453804204865	0.314	0.176	1	Plasmablast	Plasmablast	Post-ART_1y vs Pre-HIV
chr2-216308570-216308769	0.465453551906201	-0.723144889938032	0.007	0.011	1	Plasmablast	Plasmablast	Post-ART_1y vs Pre-HIV
chr17-67995120-67996164	0.465465751720645	-0.941836249351402	0.021	0.033	1	Plasmablast	Plasmablast	Post-ART_1y vs Pre-HIV
chr12-70068693-70069067	0.465494579541466	2.25139414301312	0.029	0.005	1	Plasmablast	Plasmablast	Post-ART_1y vs Pre-HIV
chr7-70828994-70829542	0.465518362924915	-1.3703783526991	0.007	0.016	1	Plasmablast	Plasmablast	Post-ART_1y vs Pre-HIV
chr16-3076620-3077357	0.465540006262944	1.89801003314814	0.071	0.016	1	Plasmablast	Plasmablast	Post-ART_1y vs Pre-HIV
chr2-128503318-128503620	0.465557673992469	-9.64352060927438	0	0.011	1	Plasmablast	Plasmablast	Post-ART_1y vs Pre-HIV
chr2-69149293-69149924	0.465557674036497	-9.56606606960747	0	0.011	1	Plasmablast	Plasmablast	Post-ART_1y vs Pre-HIV
chr6-14712785-14713277	0.46555767431329	-9.19210307098409	0	0.011	1	Plasmablast	Plasmablast	Post-ART_1y vs Pre-HIV
chr7-131084309-131084682	0.465557674368082	-9.13357622253602	0	0.011	1	Plasmablast	Plasmablast	Post-ART_1y vs Pre-HIV
chr17-50634018-50635278	0.4655576747782	-8.78272315721958	0	0.011	1	Plasmablast	Plasmablast	Post-ART_1y vs Pre-HIV
chr12-3726480-3726809	0.465557684935341	-9.38959471509751	0	0.011	1	Plasmablast	Plasmablast	Post-ART_1y vs Pre-HIV
chr10-32983113-32983539	0.465583690339906	-10.3391138722942	0	0.027	1	Plasmablast	Plasmablast	Post-ART_1y vs Pre-HIV
chr7-89002803-89003590	0.465601846272586	1.76686662721174	0.021	0.005	1	Plasmablast	Plasmablast	Post-ART_1y vs Pre-HIV
chr3-139538602-139540076	0.465602985000951	-9.79565784361179	0	0.016	1	Plasmablast	Plasmablast	Post-ART_1y vs Pre-HIV
chr11-66322300-66322545	0.465609449313651	9.63883897739531	0.014	0	1	Plasmablast	Plasmablast	Post-ART_1y vs Pre-HIV
chr15-97959779-97961810	0.465620361351016	-0.446847661883463	0.1	0.11	1	Plasmablast	Plasmablast	Post-ART_1y vs Pre-HIV
chr8-144443464-144445272	0.465621750022327	0.623211004728889	0.229	0.126	1	Plasmablast	Plasmablast	Post-ART_1y vs Pre-HIV
chr6-2103900-2104582	0.465626092149509	9.51150595411066	0.014	0	1	Plasmablast	Plasmablast	Post-ART_1y vs Pre-HIV
chr4-38069035-38069524	0.465634704392133	0.0565301226979713	0.014	0.011	1	Plasmablast	Plasmablast	Post-ART_1y vs Pre-HIV
chr1-35448320-35448798	0.46563984992543	-9.80426716660731	0	0.016	1	Plasmablast	Plasmablast	Post-ART_1y vs Pre-HIV
chr2-85008762-85009393	0.465642112282929	-0.984066805993224	0.007	0.011	1	Plasmablast	Plasmablast	Post-ART_1y vs Pre-HIV
chr9-136958904-136961301	0.465677529650366	-1.29033081581805	0.021	0.044	1	Plasmablast	Plasmablast	Post-ART_1y vs Pre-HIV
chr3-16305031-16305349	0.465678545598601	-9.71074255021458	0	0.016	1	Plasmablast	Plasmablast	Post-ART_1y vs Pre-HIV
chr2-197145129-197146101	0.46569183564732	-1.85818320575402	0.007	0.022	1	Plasmablast	Plasmablast	Post-ART_1y vs Pre-HIV
chr6-135087329-135089521	0.465697893082025	0.236307260486181	0.093	0.066	1	Plasmablast	Plasmablast	Post-ART_1y vs Pre-HIV
chr1-205279802-205280333	0.465717709175947	1.26108068813846	0.064	0.027	1	Plasmablast	Plasmablast	Post-ART_1y vs Pre-HIV
chr2-33293270-33293469	0.46572170084034	1.30357824739183	0.014	0.005	1	Plasmablast	Plasmablast	Post-ART_1y vs Pre-HIV
chr22-20566374-20567339	0.465721832324288	-1.3813243893575	0.014	0.027	1	Plasmablast	Plasmablast	Post-ART_1y vs Pre-HIV
chr11-94141005-94142345	0.465726654676947	1.05490044021926	0.014	0.005	1	Plasmablast	Plasmablast	Post-ART_1y vs Pre-HIV
chr17-70624059-70624691	0.465730317177951	-9.98922657890554	0	0.016	1	Plasmablast	Plasmablast	Post-ART_1y vs Pre-HIV
chr2-25950724-25951699	0.46575780515942	-0.0999860239984769	0.043	0.044	1	Plasmablast	Plasmablast	Post-ART_1y vs Pre-HIV
chr15-67116651-67117128	0.465759632667077	-9.61241493909653	0	0.016	1	Plasmablast	Plasmablast	Post-ART_1y vs Pre-HIV
chrX-74535372-74537077	0.465771707336817	1.58991897727631	0.071	0.022	1	Plasmablast	Plasmablast	Post-ART_1y vs Pre-HIV
chr14-21087024-21088023	0.465782675140477	-0.46420782410219	0.057	0.049	1	Plasmablast	Plasmablast	Post-ART_1y vs Pre-HIV
chr8-29990119-29991384	0.465787866259891	-0.394143334129809	0.014	0.016	1	Plasmablast	Plasmablast	Post-ART_1y vs Pre-HIV
chr6-151675168-151676253	0.465788145211932	2.21433123150209	0.05	0.011	1	Plasmablast	Plasmablast	Post-ART_1y vs Pre-HIV
chr7-24826054-24827005	0.465795028588816	-0.553397711746661	0.014	0.016	1	Plasmablast	Plasmablast	Post-ART_1y vs Pre-HIV
chr11-67351068-67351475	0.465833903625683	0.927771540544138	0.093	0.044	1	Plasmablast	Plasmablast	Post-ART_1y vs Pre-HIV
chr4-70944711-70945405	0.465844725328896	1.2758384530391	0.014	0.005	1	Plasmablast	Plasmablast	Post-ART_1y vs Pre-HIV
chr20-10673276-10675067	0.465853328364491	0.779961688677087	0.157	0.077	1	Plasmablast	Plasmablast	Post-ART_1y vs Pre-HIV
chr16-21359578-21360545	0.465860917452216	2.01444561129533	0.179	0.044	1	Plasmablast	Plasmablast	Post-ART_1y vs Pre-HIV
chr7-21579749-21580755	0.465875255454492	-9.77318905639162	0	0.016	1	Plasmablast	Plasmablast	Post-ART_1y vs Pre-HIV
chr3-41521057-41521535	0.465881385794311	-0.798804315774557	0.007	0.011	1	Plasmablast	Plasmablast	Post-ART_1y vs Pre-HIV
chr4-70651960-70652502	0.465883252308667	0.779969117739213	0.029	0.016	1	Plasmablast	Plasmablast	Post-ART_1y vs Pre-HIV
chr9-4740242-4742028	0.465891155029675	1.13563942344201	0.314	0.126	1	Plasmablast	Plasmablast	Post-ART_1y vs Pre-HIV
chr6-157774113-157774708	0.465896162702613	-0.0673544848143699	0.014	0.011	1	Plasmablast	Plasmablast	Post-ART_1y vs Pre-HIV
chr2-218068316-218069295	0.465901755622718	2.73482177712513	0.114	0.016	1	Plasmablast	Plasmablast	Post-ART_1y vs Pre-HIV
chr5-72598197-72599155	0.465906659727574	9.09375208954989	0.014	0	1	Plasmablast	Plasmablast	Post-ART_1y vs Pre-HIV
chr18-26191319-26191621	0.465924780666175	9.78252487177238	0.014	0	1	Plasmablast	Plasmablast	Post-ART_1y vs Pre-HIV
chr13-24450874-24451605	0.465933714043318	-9.39236839262648	0	0.011	1	Plasmablast	Plasmablast	Post-ART_1y vs Pre-HIV
chr12-10184226-10184991	0.465933715410665	-8.78136808847155	0	0.011	1	Plasmablast	Plasmablast	Post-ART_1y vs Pre-HIV
chr8-120917078-120917534	0.465939262305364	9.8597930195426	0.014	0	1	Plasmablast	Plasmablast	Post-ART_1y vs Pre-HIV
chr6-111846442-111847166	0.465993542010983	-9.27249167854784	0	0.016	1	Plasmablast	Plasmablast	Post-ART_1y vs Pre-HIV
chr13-40576232-40576684	0.465998189189518	0.27323192681268	0.014	0.011	1	Plasmablast	Plasmablast	Post-ART_1y vs Pre-HIV
chr2-31221616-31222381	0.466004494289785	0.363858708653383	0.014	0.011	1	Plasmablast	Plasmablast	Post-ART_1y vs Pre-HIV
chr6-11778527-11779869	0.466030916522434	-9.75649944766402	0	0.016	1	Plasmablast	Plasmablast	Post-ART_1y vs Pre-HIV
chr17-8018441-8018761	0.46604837346794	9.54708425371002	0.014	0	1	Plasmablast	Plasmablast	Post-ART_1y vs Pre-HIV
chr18-13284295-13285013	0.466057143899033	-0.904629861938877	0.007	0.011	1	Plasmablast	Plasmablast	Post-ART_1y vs Pre-HIV
chr19-3797909-3798634	0.466060815540391	-9.94999712847101	0	0.022	1	Plasmablast	Plasmablast	Post-ART_1y vs Pre-HIV
chr2-240551622-240552140	0.466071790394965	-10.1552329801079	0	0.016	1	Plasmablast	Plasmablast	Post-ART_1y vs Pre-HIV
chr14-105045388-105046331	0.466076361124979	0.605542142874716	0.15	0.082	1	Plasmablast	Plasmablast	Post-ART_1y vs Pre-HIV
chr4-8199721-8200904	0.4660781665735	-1.04085674438511	0.036	0.06	1	Plasmablast	Plasmablast	Post-ART_1y vs Pre-HIV
chr6-27518380-27519793	0.466096344976508	1.05074231138082	0.107	0.049	1	Plasmablast	Plasmablast	Post-ART_1y vs Pre-HIV
chr3-14436646-14436962	0.466097095123162	-9.66555847137777	0	0.016	1	Plasmablast	Plasmablast	Post-ART_1y vs Pre-HIV
chr1-54081203-54081999	0.466098702186902	0.143802708627978	0.029	0.022	1	Plasmablast	Plasmablast	Post-ART_1y vs Pre-HIV
chr8-99080358-99081342	0.466103762742501	1.97234915870269	0.064	0.016	1	Plasmablast	Plasmablast	Post-ART_1y vs Pre-HIV
chr5-132776228-132777788	0.466110361780232	-0.160482958746901	0.036	0.033	1	Plasmablast	Plasmablast	Post-ART_1y vs Pre-HIV
chr9-133421675-133421980	0.466136404049014	-0.683006069681325	0.007	0.011	1	Plasmablast	Plasmablast	Post-ART_1y vs Pre-HIV
chr1-19468303-19469968	0.466191359450661	0.664941366875375	0.107	0.049	1	Plasmablast	Plasmablast	Post-ART_1y vs Pre-HIV
chr1-203870792-203871388	0.466214139021479	-0.711736019304162	0.007	0.011	1	Plasmablast	Plasmablast	Post-ART_1y vs Pre-HIV
chr3-172672853-172673477	0.466233621988468	1.20991268085541	0.014	0.005	1	Plasmablast	Plasmablast	Post-ART_1y vs Pre-HIV
chr5-173961061-173961278	0.466246109580134	-10.322215335435	0	0.016	1	Plasmablast	Plasmablast	Post-ART_1y vs Pre-HIV
chr1-175412546-175412959	0.466250796703597	9.91844481771161	0.014	0	1	Plasmablast	Plasmablast	Post-ART_1y vs Pre-HIV
chr1-218339142-218339562	0.466250802763494	9.57378620237844	0.014	0	1	Plasmablast	Plasmablast	Post-ART_1y vs Pre-HIV
chr6-75272021-75273439	0.466326660396615	9.8027504731448	0.021	0	1	Plasmablast	Plasmablast	Post-ART_1y vs Pre-HIV
chr10-70785010-70785576	0.466327747234862	1.43293643175839	0.014	0.005	1	Plasmablast	Plasmablast	Post-ART_1y vs Pre-HIV
chr7-127477651-127478293	0.466351057493723	-10.0690690063401	0	0.016	1	Plasmablast	Plasmablast	Post-ART_1y vs Pre-HIV
chr7-74631460-74631972	0.466357647974825	10.1212155882288	0.021	0	1	Plasmablast	Plasmablast	Post-ART_1y vs Pre-HIV
chr7-4798106-4798628	0.466361473545967	2.56932497312233	0.079	0.011	1	Plasmablast	Plasmablast	Post-ART_1y vs Pre-HIV
chr1-243842745-243843621	0.466367702394327	-9.56529218276182	0	0.016	1	Plasmablast	Plasmablast	Post-ART_1y vs Pre-HIV
chr15-88639745-88640438	0.466377397111779	1.45307986007009	0.243	0.077	1	Plasmablast	Plasmablast	Post-ART_1y vs Pre-HIV
chr3-98817161-98817954	0.466427890827504	1.59071629981413	0.021	0.005	1	Plasmablast	Plasmablast	Post-ART_1y vs Pre-HIV
chr6-33297383-33300196	0.466465622631568	0.628174339328696	0.407	0.214	1	Plasmablast	Plasmablast	Post-ART_1y vs Pre-HIV
chr20-9514138-9514795	0.46646596360311	1.24470619281756	0.014	0.005	1	Plasmablast	Plasmablast	Post-ART_1y vs Pre-HIV
chr10-124611488-124613307	0.466470380754187	-0.407203012834861	0.064	0.071	1	Plasmablast	Plasmablast	Post-ART_1y vs Pre-HIV
chr4-121185905-121186311	0.466481930235515	-9.36851132275999	0	0.011	1	Plasmablast	Plasmablast	Post-ART_1y vs Pre-HIV
chr6-119284906-119285285	0.466499674123165	0.702389381016308	0.021	0.011	1	Plasmablast	Plasmablast	Post-ART_1y vs Pre-HIV
chr1-32649854-32651791	0.466512689199185	0.458522756263608	0.557	0.33	1	Plasmablast	Plasmablast	Post-ART_1y vs Pre-HIV
chr3-143000698-143002555	0.466524308653418	0.652912535586048	0.35	0.203	1	Plasmablast	Plasmablast	Post-ART_1y vs Pre-HIV
chrX-138128079-138128360	0.466528831513637	9.9409166875254	0.014	0	1	Plasmablast	Plasmablast	Post-ART_1y vs Pre-HIV
chrX-154316620-154316893	0.466528832292747	9.89488247771901	0.014	0	1	Plasmablast	Plasmablast	Post-ART_1y vs Pre-HIV
chr13-52599602-52600562	0.466549475524494	2.82839370743107	0.043	0.005	1	Plasmablast	Plasmablast	Post-ART_1y vs Pre-HIV
chr3-136186125-136186610	0.46655115128191	-9.76180343724921	0	0.016	1	Plasmablast	Plasmablast	Post-ART_1y vs Pre-HIV
chr21-21163807-21164196	0.466557875310381	9.75520162874403	0.014	0	1	Plasmablast	Plasmablast	Post-ART_1y vs Pre-HIV
chr8-127179785-127180371	0.466577017248109	2.78557006599399	0.036	0.005	1	Plasmablast	Plasmablast	Post-ART_1y vs Pre-HIV
chr2-43212375-43213396	0.466598261202794	0.894986040570234	0.014	0.005	1	Plasmablast	Plasmablast	Post-ART_1y vs Pre-HIV
chr12-124347682-124348274	0.466600161799912	-0.664103312904873	0.007	0.011	1	Plasmablast	Plasmablast	Post-ART_1y vs Pre-HIV
chr8-52000899-52001607	0.466613702666428	1.34240025220923	0.029	0.011	1	Plasmablast	Plasmablast	Post-ART_1y vs Pre-HIV
chr3-150737202-150737693	0.466616071163697	-0.819877254753898	0.007	0.011	1	Plasmablast	Plasmablast	Post-ART_1y vs Pre-HIV
chr4-153112079-153112303	0.466623231579432	9.75830628921925	0.014	0	1	Plasmablast	Plasmablast	Post-ART_1y vs Pre-HIV
chr7-1578881-1579917	0.466630240548979	0.42403396577726	0.036	0.022	1	Plasmablast	Plasmablast	Post-ART_1y vs Pre-HIV
chr19-2474487-2477248	0.466632644071961	0.46936652933579	0.429	0.258	1	Plasmablast	Plasmablast	Post-ART_1y vs Pre-HIV
chr7-39608851-39610046	0.46663413419551	0.122557823286624	0.021	0.016	1	Plasmablast	Plasmablast	Post-ART_1y vs Pre-HIV
chr10-96695092-96695779	0.466638647869017	-0.850100725467086	0.014	0.022	1	Plasmablast	Plasmablast	Post-ART_1y vs Pre-HIV
chr10-97468183-97468501	0.466639737280694	1.36550053897205	0.071	0.027	1	Plasmablast	Plasmablast	Post-ART_1y vs Pre-HIV
chr1-27299727-27301164	0.466645622978387	0.0449206193908829	0.086	0.071	1	Plasmablast	Plasmablast	Post-ART_1y vs Pre-HIV
chr14-68607284-68608984	0.466648346034636	-9.63912880192611	0	0.016	1	Plasmablast	Plasmablast	Post-ART_1y vs Pre-HIV
chr11-17296934-17297435	0.466649537131919	0.356466384413978	0.014	0.011	1	Plasmablast	Plasmablast	Post-ART_1y vs Pre-HIV
chr8-130432708-130433211	0.46665457842018	9.78334107149281	0.014	0	1	Plasmablast	Plasmablast	Post-ART_1y vs Pre-HIV
chr14-105410765-105411745	0.466658937459827	1.16836419534441	0.029	0.011	1	Plasmablast	Plasmablast	Post-ART_1y vs Pre-HIV
chr13-31177481-31178434	0.466673209767057	-9.85604437375385	0	0.016	1	Plasmablast	Plasmablast	Post-ART_1y vs Pre-HIV
chr12-82357747-82359225	0.466693194557503	0.700021188144104	0.421	0.225	1	Plasmablast	Plasmablast	Post-ART_1y vs Pre-HIV
chr11-119106515-119108893	0.466710742783702	0.517275666578423	0.293	0.159	1	Plasmablast	Plasmablast	Post-ART_1y vs Pre-HIV
chr14-22282258-22283342	0.466715081296235	0.328507218616763	0.014	0.011	1	Plasmablast	Plasmablast	Post-ART_1y vs Pre-HIV
chr1-103517450-103517709	0.466717285819895	9.88109891022857	0.014	0	1	Plasmablast	Plasmablast	Post-ART_1y vs Pre-HIV
chr13-27405780-27405979	0.46671728583871	9.87691961765125	0.014	0	1	Plasmablast	Plasmablast	Post-ART_1y vs Pre-HIV
chr18-54119330-54120043	0.466719938520462	-0.626056019066513	0.021	0.027	1	Plasmablast	Plasmablast	Post-ART_1y vs Pre-HIV
chr16-70429862-70431561	0.46675121815811	0.357117341813356	0.107	0.066	1	Plasmablast	Plasmablast	Post-ART_1y vs Pre-HIV
chr22-27895625-27895972	0.46677893288066	1.79653674076394	0.021	0.005	1	Plasmablast	Plasmablast	Post-ART_1y vs Pre-HIV
chr1-40341996-40342550	0.466788869352797	1.28479305162173	0.029	0.011	1	Plasmablast	Plasmablast	Post-ART_1y vs Pre-HIV
chr3-100491865-100492862	0.466799457041517	0.445796828772941	0.107	0.066	1	Plasmablast	Plasmablast	Post-ART_1y vs Pre-HIV
chrX-136690919-136691718	0.466817843629827	-9.00321369864577	0	0.011	1	Plasmablast	Plasmablast	Post-ART_1y vs Pre-HIV
chr22-32053006-32053312	0.4668191706396	-10.2826880154571	0	0.016	1	Plasmablast	Plasmablast	Post-ART_1y vs Pre-HIV
chr14-50871814-50872454	0.466827374022035	0.806572362444881	0.014	0.005	1	Plasmablast	Plasmablast	Post-ART_1y vs Pre-HIV
chr3-112973211-112975229	0.466828639446413	1.52244137869965	0.086	0.027	1	Plasmablast	Plasmablast	Post-ART_1y vs Pre-HIV
chr17-78843332-78843580	0.466845266076148	-1.48827927880844	0.014	0.033	1	Plasmablast	Plasmablast	Post-ART_1y vs Pre-HIV
chr16-67191554-67193298	0.466845797658431	0.999675805896573	0.279	0.121	1	Plasmablast	Plasmablast	Post-ART_1y vs Pre-HIV
chr17-32473035-32473444	0.466873742900069	1.34794689628897	0.014	0.005	1	Plasmablast	Plasmablast	Post-ART_1y vs Pre-HIV
chr14-105351685-105353419	0.466892365193743	0.267268963075285	0.057	0.038	1	Plasmablast	Plasmablast	Post-ART_1y vs Pre-HIV
chr2-197434356-197435510	0.466905823718655	0.310146867932175	0.307	0.192	1	Plasmablast	Plasmablast	Post-ART_1y vs Pre-HIV
chr17-83048061-83049293	0.466908052885554	-0.585070339067331	0.043	0.055	1	Plasmablast	Plasmablast	Post-ART_1y vs Pre-HIV
chr7-27078760-27080063	0.466911850289063	1.38939624384891	0.014	0.005	1	Plasmablast	Plasmablast	Post-ART_1y vs Pre-HIV
chr3-141729332-141729535	0.466912831196707	10.3871542960283	0.021	0	1	Plasmablast	Plasmablast	Post-ART_1y vs Pre-HIV
chr8-59576733-59577181	0.466919267969648	1.27649253599824	0.014	0.005	1	Plasmablast	Plasmablast	Post-ART_1y vs Pre-HIV
chr9-89496482-89499427	0.466921010261008	1.17950854736082	0.264	0.093	1	Plasmablast	Plasmablast	Post-ART_1y vs Pre-HIV
chr9-82127437-82128633	0.466935681067771	1.77798942262173	0.021	0.005	1	Plasmablast	Plasmablast	Post-ART_1y vs Pre-HIV
chr3-36917795-36918376	0.46695475819458	1.18373415010279	0.057	0.022	1	Plasmablast	Plasmablast	Post-ART_1y vs Pre-HIV
chr2-28447971-28448658	0.466957119989179	8.86567264896233	0.014	0	1	Plasmablast	Plasmablast	Post-ART_1y vs Pre-HIV
chr17-75117547-75117851	0.466961152320525	9.79296315806119	0.014	0	1	Plasmablast	Plasmablast	Post-ART_1y vs Pre-HIV
chr17-50114920-50115169	0.466961153593143	9.46378867058121	0.014	0	1	Plasmablast	Plasmablast	Post-ART_1y vs Pre-HIV
chr1-171840639-171842680	0.46697452186855	0.653510887402472	0.221	0.121	1	Plasmablast	Plasmablast	Post-ART_1y vs Pre-HIV
chr7-1755809-1756547	0.466989450675216	1.15947425308246	0.029	0.011	1	Plasmablast	Plasmablast	Post-ART_1y vs Pre-HIV
chr7-103445246-103446727	0.466993917947577	1.88432819009304	0.043	0.011	1	Plasmablast	Plasmablast	Post-ART_1y vs Pre-HIV
chr7-35906066-35906797	0.466993941314528	0.34880893516616	0.064	0.044	1	Plasmablast	Plasmablast	Post-ART_1y vs Pre-HIV
chr8-102634983-102636146	0.466994463087867	0.974813897508049	0.036	0.016	1	Plasmablast	Plasmablast	Post-ART_1y vs Pre-HIV
chr15-48352134-48352832	0.466999530614391	9.39317276121232	0.014	0	1	Plasmablast	Plasmablast	Post-ART_1y vs Pre-HIV
chr9-136646356-136646654	0.466999530779319	9.35171830713969	0.014	0	1	Plasmablast	Plasmablast	Post-ART_1y vs Pre-HIV
chr1-153962498-153964013	0.46702549770033	0.669847270359367	0.2	0.11	1	Plasmablast	Plasmablast	Post-ART_1y vs Pre-HIV
chr10-110835800-110836129	0.46702609452286	-0.974010098676846	0.007	0.011	1	Plasmablast	Plasmablast	Post-ART_1y vs Pre-HIV
chr11-64869039-64870859	0.467052417760875	0.897201692190462	0.1	0.044	1	Plasmablast	Plasmablast	Post-ART_1y vs Pre-HIV
chr15-28123277-28123762	0.467052804184562	1.07053252693816	0.05	0.022	1	Plasmablast	Plasmablast	Post-ART_1y vs Pre-HIV
chr1-8533889-8534216	0.467061783189992	9.68775516443658	0.014	0	1	Plasmablast	Plasmablast	Post-ART_1y vs Pre-HIV
chr20-63846078-63846628	0.467062721005948	0.893296092735242	0.014	0.005	1	Plasmablast	Plasmablast	Post-ART_1y vs Pre-HIV
chr3-13078080-13078616	0.467067733889504	-9.81842587340249	0	0.016	1	Plasmablast	Plasmablast	Post-ART_1y vs Pre-HIV
chr14-75120473-75121298	0.467068451190949	-10.0260040724506	0	0.022	1	Plasmablast	Plasmablast	Post-ART_1y vs Pre-HIV
chr17-81294364-81296382	0.46710751605586	0.507163070892365	0.279	0.159	1	Plasmablast	Plasmablast	Post-ART_1y vs Pre-HIV
chr5-132010675-132010930	0.467119780462215	-9.39935671466263	0	0.011	1	Plasmablast	Plasmablast	Post-ART_1y vs Pre-HIV
chr3-194131007-194131586	0.467121513012951	1.93868354790114	0.171	0.038	1	Plasmablast	Plasmablast	Post-ART_1y vs Pre-HIV
chr20-3090600-3090888	0.46713758389303	9.63871964604051	0.014	0	1	Plasmablast	Plasmablast	Post-ART_1y vs Pre-HIV
chr7-90816404-90817076	0.46713758407561	9.79989282856524	0.014	0	1	Plasmablast	Plasmablast	Post-ART_1y vs Pre-HIV
chr9-99819145-99820368	0.467149193139275	-0.252620168684818	0.386	0.352	1	Plasmablast	Plasmablast	Post-ART_1y vs Pre-HIV
chr19-17859262-17860294	0.467168518066563	0.521761516590816	0.343	0.209	1	Plasmablast	Plasmablast	Post-ART_1y vs Pre-HIV
chr1-149176366-149177189	0.467201381388506	0.655962309548646	0.021	0.011	1	Plasmablast	Plasmablast	Post-ART_1y vs Pre-HIV
chr2-181470723-181471625	0.467207725768459	-9.5859528110389	0	0.016	1	Plasmablast	Plasmablast	Post-ART_1y vs Pre-HIV
chr10-101095253-101095947	0.46721337700319	0.843187209311153	0.043	0.022	1	Plasmablast	Plasmablast	Post-ART_1y vs Pre-HIV
chr5-39599200-39600113	0.467217787751066	0.648494750136581	0.021	0.011	1	Plasmablast	Plasmablast	Post-ART_1y vs Pre-HIV
chr21-42469188-42469439	0.467235453241016	1.43724959033989	0.014	0.005	1	Plasmablast	Plasmablast	Post-ART_1y vs Pre-HIV
chr19-19686379-19686740	0.467245893473979	1.22736661058833	0.014	0.005	1	Plasmablast	Plasmablast	Post-ART_1y vs Pre-HIV
chr10-80471710-80472597	0.467249011214786	0.598042498996184	0.036	0.022	1	Plasmablast	Plasmablast	Post-ART_1y vs Pre-HIV
chr15-38682827-38683972	0.467270764429591	0.564027384574174	0.064	0.033	1	Plasmablast	Plasmablast	Post-ART_1y vs Pre-HIV
chr16-67998593-68000814	0.467275775773139	-0.0362214911607426	0.057	0.049	1	Plasmablast	Plasmablast	Post-ART_1y vs Pre-HIV
chr10-97408187-97408864	0.46728396618385	-1.14016770220272	0.007	0.016	1	Plasmablast	Plasmablast	Post-ART_1y vs Pre-HIV
chr5-170357709-170358525	0.467284153987595	-9.82545363515301	0	0.022	1	Plasmablast	Plasmablast	Post-ART_1y vs Pre-HIV
chr3-196220317-196221276	0.467292779268392	0.776697504204804	0.021	0.011	1	Plasmablast	Plasmablast	Post-ART_1y vs Pre-HIV
chr18-35835348-35836242	0.467304245850144	-9.58642632626263	0	0.016	1	Plasmablast	Plasmablast	Post-ART_1y vs Pre-HIV
chr16-2295021-2295513	0.467333151044045	10.0853432140503	0.021	0	1	Plasmablast	Plasmablast	Post-ART_1y vs Pre-HIV
chr5-154502778-154503805	0.467357610492858	1.01045631654239	0.057	0.027	1	Plasmablast	Plasmablast	Post-ART_1y vs Pre-HIV
chr10-70295614-70296908	0.46738379779033	-9.55975434727095	0	0.016	1	Plasmablast	Plasmablast	Post-ART_1y vs Pre-HIV
chr7-102291504-102291843	0.467389199753069	2.49202825105986	0.029	0.005	1	Plasmablast	Plasmablast	Post-ART_1y vs Pre-HIV
chr1-10909757-10910378	0.467405981885024	-0.24745575104799	0.029	0.027	1	Plasmablast	Plasmablast	Post-ART_1y vs Pre-HIV
chr4-120773499-120774692	0.467406143164009	9.70422376827043	0.014	0	1	Plasmablast	Plasmablast	Post-ART_1y vs Pre-HIV
chr20-49154577-49155114	0.467414411947325	-0.715645559332287	0.007	0.011	1	Plasmablast	Plasmablast	Post-ART_1y vs Pre-HIV
chr17-16267554-16268685	0.467417009632447	1.37123920019035	0.014	0.005	1	Plasmablast	Plasmablast	Post-ART_1y vs Pre-HIV
chr19-12091890-12092856	0.467418602265411	0.502333209646396	0.043	0.027	1	Plasmablast	Plasmablast	Post-ART_1y vs Pre-HIV
chr6-135702934-135703943	0.467429567621786	-1.45405300715784	0.007	0.022	1	Plasmablast	Plasmablast	Post-ART_1y vs Pre-HIV
chr19-57632592-57633824	0.467429617682324	1.07366110510287	0.243	0.093	1	Plasmablast	Plasmablast	Post-ART_1y vs Pre-HIV
chr22-50599818-50601252	0.467434805407864	0.352018621158342	0.057	0.033	1	Plasmablast	Plasmablast	Post-ART_1y vs Pre-HIV
chr2-74619365-74620717	0.467450342309312	-0.0129246546841966	0.021	0.022	1	Plasmablast	Plasmablast	Post-ART_1y vs Pre-HIV
chr1-20931801-20933132	0.467482291522822	-1.05072984979778	0.014	0.022	1	Plasmablast	Plasmablast	Post-ART_1y vs Pre-HIV
chr1-41708138-41709685	0.467513144316721	1.15121709405808	0.029	0.011	1	Plasmablast	Plasmablast	Post-ART_1y vs Pre-HIV
chr19-10847667-10848954	0.467612732863404	1.2304056747401	0.014	0.005	1	Plasmablast	Plasmablast	Post-ART_1y vs Pre-HIV
chr8-131856282-131857490	0.467649592822427	-0.766026127256553	0.014	0.022	1	Plasmablast	Plasmablast	Post-ART_1y vs Pre-HIV
chr7-45135800-45136526	0.467658228236661	1.11516860303563	0.064	0.027	1	Plasmablast	Plasmablast	Post-ART_1y vs Pre-HIV
chr13-21476554-21477355	0.467671110185976	1.11761365240997	0.093	0.038	1	Plasmablast	Plasmablast	Post-ART_1y vs Pre-HIV
chr6-159190682-159191189	0.467687682916074	-10.0565196778959	0	0.016	1	Plasmablast	Plasmablast	Post-ART_1y vs Pre-HIV
chr14-77580424-77581616	0.467690517361474	-1.40608027788983	0.014	0.033	1	Plasmablast	Plasmablast	Post-ART_1y vs Pre-HIV
chr1-94601897-94603046	0.467717028841284	-1.08075199510423	0.007	0.011	1	Plasmablast	Plasmablast	Post-ART_1y vs Pre-HIV
chr13-48264985-48265765	0.467719768689978	0.751707323655045	0.021	0.011	1	Plasmablast	Plasmablast	Post-ART_1y vs Pre-HIV
chr9-21465580-21466258	0.467728865950844	9.82535509235024	0.021	0	1	Plasmablast	Plasmablast	Post-ART_1y vs Pre-HIV
chr12-123931285-123932298	0.46772910818487	-9.05830336870026	0	0.011	1	Plasmablast	Plasmablast	Post-ART_1y vs Pre-HIV
chr5-139250943-139251744	0.467732669414789	2.09306470250668	0.029	0.005	1	Plasmablast	Plasmablast	Post-ART_1y vs Pre-HIV
chr10-71850450-71851697	0.46773306439596	-0.00927148631052166	0.257	0.198	1	Plasmablast	Plasmablast	Post-ART_1y vs Pre-HIV
chr3-138136215-138137384	0.467748746318704	-0.984451501586021	0.007	0.011	1	Plasmablast	Plasmablast	Post-ART_1y vs Pre-HIV
chr2-46306350-46306786	0.467756260684509	-10.1694232794119	0	0.016	1	Plasmablast	Plasmablast	Post-ART_1y vs Pre-HIV
chr3-45020337-45021105	0.467766049346451	-0.324195832754933	0.014	0.016	1	Plasmablast	Plasmablast	Post-ART_1y vs Pre-HIV
chr2-224650619-224651141	0.467774414461601	1.40023312182587	0.014	0.005	1	Plasmablast	Plasmablast	Post-ART_1y vs Pre-HIV
chr21-25963799-25964397	0.467785705701528	-9.69041244945944	0	0.016	1	Plasmablast	Plasmablast	Post-ART_1y vs Pre-HIV
chr12-75969292-75970172	0.467795397532025	2.01413411971047	0.021	0.005	1	Plasmablast	Plasmablast	Post-ART_1y vs Pre-HIV
chr1-11334915-11336057	0.467801945564609	-0.559596882425331	0.043	0.055	1	Plasmablast	Plasmablast	Post-ART_1y vs Pre-HIV
chr19-4567381-4568220	0.467805737229902	0.683197821154942	0.043	0.022	1	Plasmablast	Plasmablast	Post-ART_1y vs Pre-HIV
chr22-40121216-40121959	0.467813361009475	9.47892943566932	0.014	0	1	Plasmablast	Plasmablast	Post-ART_1y vs Pre-HIV
chr2-46943693-46944230	0.467821917495667	-0.426283731629001	0.021	0.027	1	Plasmablast	Plasmablast	Post-ART_1y vs Pre-HIV
chr6-157884553-157885862	0.46785858470867	-0.111741480598054	0.043	0.033	1	Plasmablast	Plasmablast	Post-ART_1y vs Pre-HIV
chr6-137239573-137240675	0.467865555169833	-9.27483315011363	0	0.016	1	Plasmablast	Plasmablast	Post-ART_1y vs Pre-HIV
chrX-49079268-49080663	0.467870538871231	2.51339271980815	0.171	0.027	1	Plasmablast	Plasmablast	Post-ART_1y vs Pre-HIV
chr21-26844272-26844620	0.467876639621052	-9.90426690240769	0	0.016	1	Plasmablast	Plasmablast	Post-ART_1y vs Pre-HIV
chr1-27886875-27887619	0.467914688115013	1.45361003097389	0.086	0.027	1	Plasmablast	Plasmablast	Post-ART_1y vs Pre-HIV
chr19-12805990-12807066	0.467937878694952	0.566035201605366	0.236	0.132	1	Plasmablast	Plasmablast	Post-ART_1y vs Pre-HIV
chr13-60162826-60164565	0.467974310880746	0.12183861898436	0.264	0.203	1	Plasmablast	Plasmablast	Post-ART_1y vs Pre-HIV
chr19-44093831-44095496	0.467979877801436	0.99566696483304	0.25	0.104	1	Plasmablast	Plasmablast	Post-ART_1y vs Pre-HIV
chr3-57227166-57229063	0.467986978389475	0.129370345062216	0.236	0.165	1	Plasmablast	Plasmablast	Post-ART_1y vs Pre-HIV
chr16-82655153-82655952	0.467990450569156	-0.392268559993423	0.014	0.016	1	Plasmablast	Plasmablast	Post-ART_1y vs Pre-HIV
chr10-84540165-84541022	0.467991108207275	-0.804280910916031	0.014	0.027	1	Plasmablast	Plasmablast	Post-ART_1y vs Pre-HIV
chr1-119758275-119758874	0.46800185648065	-10.3140242752818	0	0.016	1	Plasmablast	Plasmablast	Post-ART_1y vs Pre-HIV
chr14-24334364-24335171	0.468006928904913	0.981966910002213	0.036	0.016	1	Plasmablast	Plasmablast	Post-ART_1y vs Pre-HIV
chr6-46010907-46011878	0.468020122032298	1.22055917100208	0.193	0.071	1	Plasmablast	Plasmablast	Post-ART_1y vs Pre-HIV
chr16-88700464-88701443	0.468038611316427	0.300453917814081	0.214	0.132	1	Plasmablast	Plasmablast	Post-ART_1y vs Pre-HIV
chr11-10581004-10582130	0.468041323308485	-9.81641373334937	0	0.022	1	Plasmablast	Plasmablast	Post-ART_1y vs Pre-HIV
chr6-42416959-42418204	0.46805589838722	-10.4497117014248	0	0.033	1	Plasmablast	Plasmablast	Post-ART_1y vs Pre-HIV
chrX-48936757-48938011	0.468058597649878	1.03948644290759	0.179	0.077	1	Plasmablast	Plasmablast	Post-ART_1y vs Pre-HIV
chr14-99464073-99464333	0.468059921315109	-10.1780803281966	0	0.016	1	Plasmablast	Plasmablast	Post-ART_1y vs Pre-HIV
chr17-36033849-36034576	0.468086613016071	-9.83683457586099	0	0.016	1	Plasmablast	Plasmablast	Post-ART_1y vs Pre-HIV
chr1-151897864-151899142	0.468090520031387	-0.147277588585689	0.029	0.022	1	Plasmablast	Plasmablast	Post-ART_1y vs Pre-HIV
chrX-140056795-140057320	0.468095222782258	2.18925155669138	0.029	0.005	1	Plasmablast	Plasmablast	Post-ART_1y vs Pre-HIV
chr7-151172358-151172944	0.468102640071842	0.0519205485858325	0.129	0.11	1	Plasmablast	Plasmablast	Post-ART_1y vs Pre-HIV
chr17-8843015-8843904	0.468114528791189	-0.738327445872235	0.007	0.011	1	Plasmablast	Plasmablast	Post-ART_1y vs Pre-HIV
chr13-110874357-110874930	0.468115860560613	-0.669962794025544	0.007	0.011	1	Plasmablast	Plasmablast	Post-ART_1y vs Pre-HIV
chr22-20964740-20965754	0.468116343195743	-0.369219958723261	0.014	0.016	1	Plasmablast	Plasmablast	Post-ART_1y vs Pre-HIV
chr12-30794602-30796729	0.468117120876911	-0.180102956618919	0.021	0.016	1	Plasmablast	Plasmablast	Post-ART_1y vs Pre-HIV
chr5-158845939-158846261	0.468122831048948	9.73964519495612	0.014	0	1	Plasmablast	Plasmablast	Post-ART_1y vs Pre-HIV
chr10-68300397-68301108	0.468122844330823	9.28967880334598	0.014	0	1	Plasmablast	Plasmablast	Post-ART_1y vs Pre-HIV
chr1-245042304-245043036	0.468128115131899	1.8555465193151	0.071	0.016	1	Plasmablast	Plasmablast	Post-ART_1y vs Pre-HIV
chr17-28710529-28712573	0.468137625777245	-0.127106920656166	0.321	0.264	1	Plasmablast	Plasmablast	Post-ART_1y vs Pre-HIV
chr10-12404707-12405459	0.468142800214769	0.238167988410596	0.029	0.022	1	Plasmablast	Plasmablast	Post-ART_1y vs Pre-HIV
chr2-136150952-136151517	0.468151576018381	-0.334739496533047	0.014	0.016	1	Plasmablast	Plasmablast	Post-ART_1y vs Pre-HIV
chr15-39262518-39263490	0.468156543783295	-10.1499974093155	0	0.022	1	Plasmablast	Plasmablast	Post-ART_1y vs Pre-HIV
chr2-207467545-207468344	0.468167881800357	2.16025951320684	0.079	0.016	1	Plasmablast	Plasmablast	Post-ART_1y vs Pre-HIV
chr7-43868813-43870270	0.468169686713423	0.334034368631454	0.293	0.176	1	Plasmablast	Plasmablast	Post-ART_1y vs Pre-HIV
chr14-61335088-61335287	0.468169841860791	-9.80642439800193	0	0.016	1	Plasmablast	Plasmablast	Post-ART_1y vs Pre-HIV
chr7-99120291-99120927	0.468188395563814	-10.2128781822784	0	0.022	1	Plasmablast	Plasmablast	Post-ART_1y vs Pre-HIV
chr4-128825749-128826678	0.468188451422326	-0.898898440039474	0.007	0.011	1	Plasmablast	Plasmablast	Post-ART_1y vs Pre-HIV
chr2-69714193-69715028	0.468188952161443	1.10835832198943	0.071	0.027	1	Plasmablast	Plasmablast	Post-ART_1y vs Pre-HIV
chr1-15046390-15046879	0.468191204412509	-0.436090796264816	0.007	0.011	1	Plasmablast	Plasmablast	Post-ART_1y vs Pre-HIV
chr2-46698148-46699931	0.468212949296664	0.311574813556498	0.329	0.203	1	Plasmablast	Plasmablast	Post-ART_1y vs Pre-HIV
chr1-116768817-116771027	0.468214120287139	-2.9095474735104	0.007	0.038	1	Plasmablast	Plasmablast	Post-ART_1y vs Pre-HIV
chr12-75361410-75361669	0.468214417555039	9.78762866083541	0.014	0	1	Plasmablast	Plasmablast	Post-ART_1y vs Pre-HIV
chr21-33993309-33994364	0.468227869390887	-1.04377984082384	0.007	0.011	1	Plasmablast	Plasmablast	Post-ART_1y vs Pre-HIV
chr21-33605463-33606285	0.46824933843937	1.96461838770295	0.05	0.011	1	Plasmablast	Plasmablast	Post-ART_1y vs Pre-HIV
chr1-154398038-154398365	0.468273784457592	-9.59100323478365	0	0.011	1	Plasmablast	Plasmablast	Post-ART_1y vs Pre-HIV
chr17-16751254-16751938	0.46827785221566	0.0414771912914351	0.014	0.011	1	Plasmablast	Plasmablast	Post-ART_1y vs Pre-HIV
chr14-101809202-101810516	0.468281569732931	0.728171743273708	0.321	0.154	1	Plasmablast	Plasmablast	Post-ART_1y vs Pre-HIV
chr10-6129661-6130609	0.468283645392298	-9.48931157116971	0	0.016	1	Plasmablast	Plasmablast	Post-ART_1y vs Pre-HIV
chr11-88103474-88104068	0.468285755111395	-0.690827408010884	0.007	0.011	1	Plasmablast	Plasmablast	Post-ART_1y vs Pre-HIV
chr15-90099078-90099385	0.468297194426823	0.0181244376074101	0.064	0.049	1	Plasmablast	Plasmablast	Post-ART_1y vs Pre-HIV
chr11-111630980-111631943	0.468306207447666	0.0374390182544748	0.014	0.011	1	Plasmablast	Plasmablast	Post-ART_1y vs Pre-HIV
chr7-140672367-140673844	0.468324325155193	0.563984170675555	0.229	0.143	1	Plasmablast	Plasmablast	Post-ART_1y vs Pre-HIV
chr8-78803907-78806131	0.468338393953545	0.556243466026376	0.107	0.06	1	Plasmablast	Plasmablast	Post-ART_1y vs Pre-HIV
chr4-8241628-8242527	0.468357277024901	1.27487982076286	0.093	0.033	1	Plasmablast	Plasmablast	Post-ART_1y vs Pre-HIV
chr6-5626728-5627529	0.468365162987301	1.52364583432735	0.05	0.016	1	Plasmablast	Plasmablast	Post-ART_1y vs Pre-HIV
chr11-31487718-31488186	0.468378356056904	1.41293760410239	0.014	0.005	1	Plasmablast	Plasmablast	Post-ART_1y vs Pre-HIV
chr1-25095569-25096005	0.468378936682006	-9.26221653933986	0	0.011	1	Plasmablast	Plasmablast	Post-ART_1y vs Pre-HIV
chr1-50348386-50349221	0.468384728370327	2.30658289485682	0.029	0.005	1	Plasmablast	Plasmablast	Post-ART_1y vs Pre-HIV
chr22-29837536-29839298	0.468398087032233	0.728071658680852	0.321	0.148	1	Plasmablast	Plasmablast	Post-ART_1y vs Pre-HIV
chr6-152186089-152186605	0.468405335940045	-0.309485291309529	0.014	0.016	1	Plasmablast	Plasmablast	Post-ART_1y vs Pre-HIV
chr17-2510998-2512386	0.46845792029674	0.685557375133552	0.279	0.143	1	Plasmablast	Plasmablast	Post-ART_1y vs Pre-HIV
chr22-38179782-38180637	0.468458094647899	0.348878124059174	0.05	0.033	1	Plasmablast	Plasmablast	Post-ART_1y vs Pre-HIV
chr10-96640687-96641266	0.468461942688765	0.899710786971684	0.064	0.027	1	Plasmablast	Plasmablast	Post-ART_1y vs Pre-HIV
chr20-54633746-54634256	0.468465942935053	1.81202889221176	0.021	0.005	1	Plasmablast	Plasmablast	Post-ART_1y vs Pre-HIV
chr5-151241322-151241968	0.468502447493073	-0.484174341370451	0.014	0.016	1	Plasmablast	Plasmablast	Post-ART_1y vs Pre-HIV
chr1-74197422-74198811	0.468505819787883	0.148897295010141	0.257	0.17	1	Plasmablast	Plasmablast	Post-ART_1y vs Pre-HIV
chr14-68824397-68825158	0.468516893178432	0.277114712175511	0.021	0.016	1	Plasmablast	Plasmablast	Post-ART_1y vs Pre-HIV
chr1-19664514-19665248	0.468523732216049	0.543118398649716	0.043	0.027	1	Plasmablast	Plasmablast	Post-ART_1y vs Pre-HIV
chr2-43354727-43355466	0.468528691883574	-10.1012860245274	0	0.016	1	Plasmablast	Plasmablast	Post-ART_1y vs Pre-HIV
chr14-61347758-61348365	0.468532951682947	-10.714824267536	0	0.033	1	Plasmablast	Plasmablast	Post-ART_1y vs Pre-HIV
chr11-2197059-2198044	0.468533378344924	0.751475134664873	0.064	0.033	1	Plasmablast	Plasmablast	Post-ART_1y vs Pre-HIV
chr1-23837847-23838876	0.468570020837722	1.83341678801627	0.15	0.033	1	Plasmablast	Plasmablast	Post-ART_1y vs Pre-HIV
chr2-54455663-54457803	0.468584538704648	0.110797774702674	0.029	0.022	1	Plasmablast	Plasmablast	Post-ART_1y vs Pre-HIV
chr1-205339788-205340004	0.468601931103535	10.2471909302734	0.021	0	1	Plasmablast	Plasmablast	Post-ART_1y vs Pre-HIV
chr13-39602177-39603796	0.468611405337609	0.778299651984278	0.036	0.022	1	Plasmablast	Plasmablast	Post-ART_1y vs Pre-HIV
chr19-42465586-42466314	0.468627974148243	2.70515276427941	0.036	0.005	1	Plasmablast	Plasmablast	Post-ART_1y vs Pre-HIV
chr16-89863270-89864680	0.468638842347351	0.636123640899933	0.121	0.066	1	Plasmablast	Plasmablast	Post-ART_1y vs Pre-HIV
chr8-125698047-125699144	0.468648099411595	1.55173800459756	0.2	0.06	1	Plasmablast	Plasmablast	Post-ART_1y vs Pre-HIV
chr19-35029665-35031278	0.468660901808548	-1.14893864092302	0.014	0.022	1	Plasmablast	Plasmablast	Post-ART_1y vs Pre-HIV
chr6-7389094-7390682	0.468680466400395	0.284187099538872	0.329	0.209	1	Plasmablast	Plasmablast	Post-ART_1y vs Pre-HIV
chr15-64856385-64857844	0.468681868471765	0.974012865889817	0.014	0.005	1	Plasmablast	Plasmablast	Post-ART_1y vs Pre-HIV
chr6-11316045-11316437	0.468700793231678	-0.740779460219637	0.007	0.011	1	Plasmablast	Plasmablast	Post-ART_1y vs Pre-HIV
chr3-46127530-46127779	0.468745325589588	-10.1169274850546	0	0.016	1	Plasmablast	Plasmablast	Post-ART_1y vs Pre-HIV
chr4-25843260-25844154	0.468753294552546	0.961794525591718	0.05	0.022	1	Plasmablast	Plasmablast	Post-ART_1y vs Pre-HIV
chr12-96419555-96420262	0.468756544091518	1.34575005862487	0.029	0.011	1	Plasmablast	Plasmablast	Post-ART_1y vs Pre-HIV
chr6-109458620-109459261	0.468769596296342	0.221949774252659	0.043	0.027	1	Plasmablast	Plasmablast	Post-ART_1y vs Pre-HIV
chr6-90190633-90191384	0.468795941921857	0.393709899438817	0.029	0.022	1	Plasmablast	Plasmablast	Post-ART_1y vs Pre-HIV
chr2-57905123-57905355	0.468799718197562	-9.56540413503485	0	0.011	1	Plasmablast	Plasmablast	Post-ART_1y vs Pre-HIV
chr19-2976695-2978024	0.468816203955491	0.871573270387878	0.286	0.137	1	Plasmablast	Plasmablast	Post-ART_1y vs Pre-HIV
chr9-75138212-75139556	0.468828273997232	9.18111238833916	0.014	0	1	Plasmablast	Plasmablast	Post-ART_1y vs Pre-HIV
chr11-7353058-7353308	0.468828274891818	9.78103332165633	0.014	0	1	Plasmablast	Plasmablast	Post-ART_1y vs Pre-HIV
chr5-32206758-32207600	0.468853904602029	1.36478179494339	0.114	0.038	1	Plasmablast	Plasmablast	Post-ART_1y vs Pre-HIV
chr5-178279442-178280436	0.468856798893939	0.22422900897259	0.021	0.016	1	Plasmablast	Plasmablast	Post-ART_1y vs Pre-HIV
chr10-128050832-128051301	0.468864090215701	-9.88251868277278	0	0.022	1	Plasmablast	Plasmablast	Post-ART_1y vs Pre-HIV
chr3-152373181-152373702	0.468869988949859	0.683521590446328	0.021	0.011	1	Plasmablast	Plasmablast	Post-ART_1y vs Pre-HIV
chr1-36148779-36150088	0.468873990251616	0.326611293167367	0.436	0.28	1	Plasmablast	Plasmablast	Post-ART_1y vs Pre-HIV
chr2-233514010-233514275	0.468900722091918	1.34070736775247	0.014	0.005	1	Plasmablast	Plasmablast	Post-ART_1y vs Pre-HIV
chr7-115145057-115145901	0.468905459837051	-9.11664643190231	0	0.011	1	Plasmablast	Plasmablast	Post-ART_1y vs Pre-HIV
chr11-133966932-133968098	0.468905464721202	-8.9555561700999	0	0.011	1	Plasmablast	Plasmablast	Post-ART_1y vs Pre-HIV
chr3-82129243-82130444	0.468924475753508	-9.50936584709936	0	0.016	1	Plasmablast	Plasmablast	Post-ART_1y vs Pre-HIV
chr9-127915554-127918007	0.468925113531448	0.721988471531344	0.414	0.214	1	Plasmablast	Plasmablast	Post-ART_1y vs Pre-HIV
chr2-168210110-168212428	0.468986782144449	0.916138909411897	0.121	0.055	1	Plasmablast	Plasmablast	Post-ART_1y vs Pre-HIV
chr3-141320499-141321433	0.46899290642043	1.39627937815923	0.014	0.005	1	Plasmablast	Plasmablast	Post-ART_1y vs Pre-HIV
chr3-153242445-153243535	0.469001156559724	-1.70182375254128	0.007	0.022	1	Plasmablast	Plasmablast	Post-ART_1y vs Pre-HIV
chr1-30717627-30719573	0.469013560551849	0.219335079967145	0.664	0.473	1	Plasmablast	Plasmablast	Post-ART_1y vs Pre-HIV
chr1-37764129-37764643	0.469027868479218	0.603673142450541	0.021	0.011	1	Plasmablast	Plasmablast	Post-ART_1y vs Pre-HIV
chr3-50254353-50255256	0.469051153326134	-1.04704848769343	0.007	0.016	1	Plasmablast	Plasmablast	Post-ART_1y vs Pre-HIV
chr3-56652948-56653587	0.46907078707018	1.41252130750438	0.014	0.005	1	Plasmablast	Plasmablast	Post-ART_1y vs Pre-HIV
chr6-7145661-7147071	0.469074614672451	0.617038878065511	0.043	0.027	1	Plasmablast	Plasmablast	Post-ART_1y vs Pre-HIV
chr7-106042258-106043128	0.469074946515969	0.553632212836988	0.043	0.027	1	Plasmablast	Plasmablast	Post-ART_1y vs Pre-HIV
chr14-55333683-55334414	0.469113272896685	-0.13220845169191	0.014	0.011	1	Plasmablast	Plasmablast	Post-ART_1y vs Pre-HIV
chr1-10189500-10190100	0.469113478414481	1.67134293283328	0.193	0.055	1	Plasmablast	Plasmablast	Post-ART_1y vs Pre-HIV
chr3-71542256-71543718	0.469113799720306	1.5357435005574	0.036	0.011	1	Plasmablast	Plasmablast	Post-ART_1y vs Pre-HIV
chr1-156419765-156422063	0.469115683498355	1.05721054893714	0.243	0.104	1	Plasmablast	Plasmablast	Post-ART_1y vs Pre-HIV
chr11-34338574-34339901	0.469116604815638	-0.116555056705439	0.014	0.011	1	Plasmablast	Plasmablast	Post-ART_1y vs Pre-HIV
chr1-192558837-192559895	0.469128405736723	-0.676744382094557	0.014	0.016	1	Plasmablast	Plasmablast	Post-ART_1y vs Pre-HIV
chr1-89548482-89548752	0.469137731663959	0.284986572001111	0.014	0.011	1	Plasmablast	Plasmablast	Post-ART_1y vs Pre-HIV
chr12-122894626-122896441	0.469144853418891	0.275320024623771	0.2	0.126	1	Plasmablast	Plasmablast	Post-ART_1y vs Pre-HIV
chr17-29760129-29761898	0.46914600035588	0.337353384215638	0.3	0.198	1	Plasmablast	Plasmablast	Post-ART_1y vs Pre-HIV
chr9-124320000-124320635	0.469148952087779	2.20942045581631	0.029	0.005	1	Plasmablast	Plasmablast	Post-ART_1y vs Pre-HIV
chr10-117226560-117227208	0.469149484460493	-0.875107620445599	0.007	0.011	1	Plasmablast	Plasmablast	Post-ART_1y vs Pre-HIV
chr3-31421482-31422147	0.469156057694438	0.921797554729347	0.021	0.011	1	Plasmablast	Plasmablast	Post-ART_1y vs Pre-HIV
chr16-80695439-80695658	0.46915656186406	2.55835483157306	0.036	0.005	1	Plasmablast	Plasmablast	Post-ART_1y vs Pre-HIV
chrX-71623802-71624112	0.469161352776874	1.59669657272736	0.021	0.005	1	Plasmablast	Plasmablast	Post-ART_1y vs Pre-HIV
chr4-38503475-38504527	0.469180261135514	2.43164280153369	0.036	0.005	1	Plasmablast	Plasmablast	Post-ART_1y vs Pre-HIV
chr2-33395578-33396039	0.469185424120831	0.765700052972285	0.029	0.016	1	Plasmablast	Plasmablast	Post-ART_1y vs Pre-HIV
chr21-35032645-35032898	0.469187064785938	-9.41559763997944	0	0.011	1	Plasmablast	Plasmablast	Post-ART_1y vs Pre-HIV
chr17-14197256-14197940	0.469187079268557	-8.92888876575857	0	0.011	1	Plasmablast	Plasmablast	Post-ART_1y vs Pre-HIV
chr17-59800436-59800881	0.4691962569911	0.841610043272672	0.014	0.005	1	Plasmablast	Plasmablast	Post-ART_1y vs Pre-HIV
chr16-57001181-57001598	0.469203380173596	0.383957879645587	0.021	0.016	1	Plasmablast	Plasmablast	Post-ART_1y vs Pre-HIV
chr22-33271143-33272061	0.469221717881639	-0.692256759849142	0.007	0.011	1	Plasmablast	Plasmablast	Post-ART_1y vs Pre-HIV
chr20-17648159-17648555	0.469261566102837	10.538082168579	0.029	0	1	Plasmablast	Plasmablast	Post-ART_1y vs Pre-HIV
chr14-105537362-105538684	0.469274705905836	0.507367013956227	0.093	0.06	1	Plasmablast	Plasmablast	Post-ART_1y vs Pre-HIV
chr14-54691274-54692334	0.469276433568557	1.02585735651842	0.014	0.005	1	Plasmablast	Plasmablast	Post-ART_1y vs Pre-HIV
chr10-6401299-6402173	0.469278296416842	-0.9291901458667	0.021	0.033	1	Plasmablast	Plasmablast	Post-ART_1y vs Pre-HIV
chr2-42754846-42755816	0.469280678217429	-9.53711709574934	0	0.016	1	Plasmablast	Plasmablast	Post-ART_1y vs Pre-HIV
chr6-108546394-108547378	0.469283481308124	-0.0440493902999894	0.029	0.027	1	Plasmablast	Plasmablast	Post-ART_1y vs Pre-HIV
chr6-25013337-25013554	0.469284952295643	1.82721865491711	0.021	0.005	1	Plasmablast	Plasmablast	Post-ART_1y vs Pre-HIV
chr12-94435241-94436047	0.469314694864532	1.8268402853194	0.021	0.005	1	Plasmablast	Plasmablast	Post-ART_1y vs Pre-HIV
chr20-38181228-38181482	0.46933129359394	9.90978359802978	0.014	0	1	Plasmablast	Plasmablast	Post-ART_1y vs Pre-HIV
chr2-43149173-43149846	0.469337325842011	-1.08777308432736	0.007	0.011	1	Plasmablast	Plasmablast	Post-ART_1y vs Pre-HIV
chr1-199081664-199082025	0.469358727181887	1.98769777812394	0.021	0.005	1	Plasmablast	Plasmablast	Post-ART_1y vs Pre-HIV
chr21-29064542-29065449	0.469361107619699	1.12951733553216	0.071	0.027	1	Plasmablast	Plasmablast	Post-ART_1y vs Pre-HIV
chr17-16954337-16954794	0.469390899912428	9.84676896783088	0.014	0	1	Plasmablast	Plasmablast	Post-ART_1y vs Pre-HIV
chr12-105052686-105053504	0.469413615261735	1.39316733771009	0.064	0.022	1	Plasmablast	Plasmablast	Post-ART_1y vs Pre-HIV
chr15-80055926-80056306	0.469417961944961	2.30072618560851	0.057	0.011	1	Plasmablast	Plasmablast	Post-ART_1y vs Pre-HIV
chr14-65357186-65357415	0.469450488281763	2.61932409992736	0.071	0.011	1	Plasmablast	Plasmablast	Post-ART_1y vs Pre-HIV
chr6-166822346-166822575	0.469459901656933	9.9913236666878	0.014	0	1	Plasmablast	Plasmablast	Post-ART_1y vs Pre-HIV
chr10-14390169-14390654	0.469459908425505	9.66468746331855	0.014	0	1	Plasmablast	Plasmablast	Post-ART_1y vs Pre-HIV
chr2-25699839-25700497	0.469466400826566	9.95321895620318	0.021	0	1	Plasmablast	Plasmablast	Post-ART_1y vs Pre-HIV
chr15-50262073-50262971	0.469467338358988	-3.37408963139563	0.007	0.055	1	Plasmablast	Plasmablast	Post-ART_1y vs Pre-HIV
chr18-3304885-3305718	0.469471528614144	-8.78014747406507	0	0.011	1	Plasmablast	Plasmablast	Post-ART_1y vs Pre-HIV
chr7-45154414-45154963	0.469484274554593	-0.728694929191783	0.014	0.022	1	Plasmablast	Plasmablast	Post-ART_1y vs Pre-HIV
chr19-51136574-51137558	0.469496393963121	-1.67584529394197	0.007	0.016	1	Plasmablast	Plasmablast	Post-ART_1y vs Pre-HIV
chr7-116024950-116025828	0.46949751999214	-0.903363759171316	0.007	0.011	1	Plasmablast	Plasmablast	Post-ART_1y vs Pre-HIV
chr1-150267965-150269752	0.469504494445064	-0.00869966782028864	0.193	0.154	1	Plasmablast	Plasmablast	Post-ART_1y vs Pre-HIV
chr15-75150063-75150589	0.469514049311854	2.17486096995402	0.029	0.005	1	Plasmablast	Plasmablast	Post-ART_1y vs Pre-HIV
chr4-8408827-8410273	0.469547952730711	-0.824747861194719	0.107	0.154	1	Plasmablast	Plasmablast	Post-ART_1y vs Pre-HIV
chr15-61871815-61872265	0.46958805354438	1.64460363898922	0.021	0.005	1	Plasmablast	Plasmablast	Post-ART_1y vs Pre-HIV
chr16-31107632-31107925	0.469593904515171	1.63200540146449	0.036	0.011	1	Plasmablast	Plasmablast	Post-ART_1y vs Pre-HIV
chr10-110496196-110496620	0.469595996017347	-0.297035306183582	0.014	0.016	1	Plasmablast	Plasmablast	Post-ART_1y vs Pre-HIV
chr14-51905446-51906300	0.469605524495145	-1.42076092244662	0.043	0.082	1	Plasmablast	Plasmablast	Post-ART_1y vs Pre-HIV
chr12-44184477-44184824	0.469613767145656	1.0633596357447	0.014	0.005	1	Plasmablast	Plasmablast	Post-ART_1y vs Pre-HIV
chr20-32248880-32249692	0.469656561744061	0.171792888569911	0.021	0.016	1	Plasmablast	Plasmablast	Post-ART_1y vs Pre-HIV
chr20-23234746-23235751	0.469659848207632	0.155147147237336	0.014	0.011	1	Plasmablast	Plasmablast	Post-ART_1y vs Pre-HIV
chr2-217069654-217069914	0.469674530942654	9.98818451972216	0.014	0	1	Plasmablast	Plasmablast	Post-ART_1y vs Pre-HIV
chr2-144492855-144493547	0.469697891365977	-9.53396115050406	0	0.016	1	Plasmablast	Plasmablast	Post-ART_1y vs Pre-HIV
chr19-42372762-42373163	0.469716161667463	0.304760778166458	0.014	0.011	1	Plasmablast	Plasmablast	Post-ART_1y vs Pre-HIV
chr12-116879583-116880004	0.469730608704597	9.55510811206642	0.014	0	1	Plasmablast	Plasmablast	Post-ART_1y vs Pre-HIV
chr14-105292619-105294621	0.469731182965195	-1.35907761656281	0.014	0.033	1	Plasmablast	Plasmablast	Post-ART_1y vs Pre-HIV
chr9-3467268-3468019	0.46974114682788	0.747997495482847	0.043	0.022	1	Plasmablast	Plasmablast	Post-ART_1y vs Pre-HIV
chr9-27700697-27702072	0.469744167683049	-9.61151910680817	0	0.016	1	Plasmablast	Plasmablast	Post-ART_1y vs Pre-HIV
chr1-99537953-99538198	0.469752004859043	-9.71589773937013	0	0.011	1	Plasmablast	Plasmablast	Post-ART_1y vs Pre-HIV
chr6-7343987-7344575	0.469752011811663	-9.44178728598785	0	0.011	1	Plasmablast	Plasmablast	Post-ART_1y vs Pre-HIV
chr4-23944353-23945106	0.469752016449328	-9.28841609727212	0	0.011	1	Plasmablast	Plasmablast	Post-ART_1y vs Pre-HIV
chr14-52125209-52126259	0.469752019274585	-9.20333392749114	0	0.011	1	Plasmablast	Plasmablast	Post-ART_1y vs Pre-HIV
chr3-188841866-188843011	0.469752026106974	-9.01751206732789	0	0.011	1	Plasmablast	Plasmablast	Post-ART_1y vs Pre-HIV
chr12-104686183-104686484	0.469772392240699	-10.0060163375443	0	0.016	1	Plasmablast	Plasmablast	Post-ART_1y vs Pre-HIV
chr13-41131845-41133156	0.469795257209268	0.913153823432307	0.279	0.121	1	Plasmablast	Plasmablast	Post-ART_1y vs Pre-HIV
chr11-13318581-13319226	0.469797615595971	-0.157481492367726	0.029	0.027	1	Plasmablast	Plasmablast	Post-ART_1y vs Pre-HIV
chr7-2101744-2102905	0.469815138344825	0.0815270290223404	0.014	0.011	1	Plasmablast	Plasmablast	Post-ART_1y vs Pre-HIV
chr3-1442127-1442630	0.469829731813826	1.13132024477229	0.014	0.005	1	Plasmablast	Plasmablast	Post-ART_1y vs Pre-HIV
chr9-21334537-21335678	0.469841569453315	0.455028700762976	0.2	0.126	1	Plasmablast	Plasmablast	Post-ART_1y vs Pre-HIV
chr4-74932652-74934765	0.469854317636066	1.96254330174141	0.321	0.077	1	Plasmablast	Plasmablast	Post-ART_1y vs Pre-HIV
chr15-80969578-80970548	0.469874278817672	1.2376543555966	0.029	0.011	1	Plasmablast	Plasmablast	Post-ART_1y vs Pre-HIV
chr12-14394219-14395361	0.469901545404817	0.795756102908485	0.093	0.044	1	Plasmablast	Plasmablast	Post-ART_1y vs Pre-HIV
chr10-59829676-59829934	0.469912935340914	1.45296474978438	0.036	0.011	1	Plasmablast	Plasmablast	Post-ART_1y vs Pre-HIV
chr1-51616645-51617971	0.469915247206406	0.370315075246046	0.193	0.11	1	Plasmablast	Plasmablast	Post-ART_1y vs Pre-HIV
chr1-231603337-231604292	0.469917149094787	1.34306499531876	0.086	0.027	1	Plasmablast	Plasmablast	Post-ART_1y vs Pre-HIV
chr3-187072121-187072943	0.469918744272054	0.221407500895017	0.014	0.011	1	Plasmablast	Plasmablast	Post-ART_1y vs Pre-HIV
chr9-70340632-70341114	0.469925849037477	10.0401647633646	0.021	0	1	Plasmablast	Plasmablast	Post-ART_1y vs Pre-HIV
chr1-107963142-107965965	0.469944061172815	0.761474746562069	0.157	0.071	1	Plasmablast	Plasmablast	Post-ART_1y vs Pre-HIV
chr5-17228829-17229574	0.469944143533824	0.171806442421063	0.014	0.011	1	Plasmablast	Plasmablast	Post-ART_1y vs Pre-HIV
chr8-23092172-23093111	0.469950781971699	-9.78745820635415	0	0.016	1	Plasmablast	Plasmablast	Post-ART_1y vs Pre-HIV
chr12-68633890-68634456	0.469979192794119	2.56277158652943	0.036	0.005	1	Plasmablast	Plasmablast	Post-ART_1y vs Pre-HIV
chr6-12051587-12052399	0.470009109432775	0.526965905625991	0.093	0.055	1	Plasmablast	Plasmablast	Post-ART_1y vs Pre-HIV
chr22-25709804-25710047	0.470025173346657	1.74688545938089	0.036	0.011	1	Plasmablast	Plasmablast	Post-ART_1y vs Pre-HIV
chr10-103747886-103748525	0.470058457396476	0.0314440013867334	0.014	0.011	1	Plasmablast	Plasmablast	Post-ART_1y vs Pre-HIV
chr16-3527025-3527593	0.470063260293561	2.31968406056767	0.05	0.011	1	Plasmablast	Plasmablast	Post-ART_1y vs Pre-HIV
chr10-131904446-131905005	0.470073710216423	0.939784550185463	0.05	0.022	1	Plasmablast	Plasmablast	Post-ART_1y vs Pre-HIV
chr22-37426372-37427819	0.470079092463324	1.07517786809909	0.029	0.011	1	Plasmablast	Plasmablast	Post-ART_1y vs Pre-HIV
chr19-34366512-34367355	0.470096860832995	-10.5543487828343	0	0.027	1	Plasmablast	Plasmablast	Post-ART_1y vs Pre-HIV
chr3-94249378-94249833	0.470102213827977	10.1514454837916	0.021	0	1	Plasmablast	Plasmablast	Post-ART_1y vs Pre-HIV
chr12-118015926-118017199	0.470110428381066	0.206407121036729	0.236	0.165	1	Plasmablast	Plasmablast	Post-ART_1y vs Pre-HIV
chr2-42097067-42097330	0.470132410079778	2.9294007703676	0.043	0.005	1	Plasmablast	Plasmablast	Post-ART_1y vs Pre-HIV
chr17-63537868-63538699	0.470133226794257	1.34991550827383	0.014	0.005	1	Plasmablast	Plasmablast	Post-ART_1y vs Pre-HIV
chr3-152865342-152866201	0.470164844923142	-9.51742485838692	0	0.016	1	Plasmablast	Plasmablast	Post-ART_1y vs Pre-HIV
chr9-35070943-35071377	0.470197617380929	0.659111862079075	0.029	0.016	1	Plasmablast	Plasmablast	Post-ART_1y vs Pre-HIV
chr14-103056415-103058433	0.47019830365565	0.48130576323623	0.157	0.099	1	Plasmablast	Plasmablast	Post-ART_1y vs Pre-HIV
chr1-212791255-212792618	0.470223094036883	0.64792026796633	0.243	0.121	1	Plasmablast	Plasmablast	Post-ART_1y vs Pre-HIV
chr12-56459967-56460669	0.470224157186345	2.0802715025058	0.029	0.005	1	Plasmablast	Plasmablast	Post-ART_1y vs Pre-HIV
chr19-50387117-50387967	0.47022792157747	1.25807627641443	0.014	0.005	1	Plasmablast	Plasmablast	Post-ART_1y vs Pre-HIV
chr10-127919401-127920637	0.470231416158861	-10.1767404123144	0	0.022	1	Plasmablast	Plasmablast	Post-ART_1y vs Pre-HIV
chr1-226201116-226201363	0.470249338554019	0.0790146865726524	0.014	0.011	1	Plasmablast	Plasmablast	Post-ART_1y vs Pre-HIV
chr17-50721337-50721818	0.470268307501104	-0.0205237679717607	0.014	0.011	1	Plasmablast	Plasmablast	Post-ART_1y vs Pre-HIV
chr1-145451782-145452219	0.470326923918534	1.8977668851689	0.021	0.005	1	Plasmablast	Plasmablast	Post-ART_1y vs Pre-HIV
chr12-91577552-91578194	0.470332582794679	-0.264199044817278	0.021	0.022	1	Plasmablast	Plasmablast	Post-ART_1y vs Pre-HIV
chr1-8112795-8114131	0.470332647433176	-9.05139701667941	0	0.011	1	Plasmablast	Plasmablast	Post-ART_1y vs Pre-HIV
chr6-43799393-43800279	0.470332648007767	-9.03153230138578	0	0.011	1	Plasmablast	Plasmablast	Post-ART_1y vs Pre-HIV
chr1-154455922-154457099	0.470332653411093	-8.8572922486494	0	0.011	1	Plasmablast	Plasmablast	Post-ART_1y vs Pre-HIV
chr10-22222027-22222509	0.470338891024355	10.3844797331316	0.021	0	1	Plasmablast	Plasmablast	Post-ART_1y vs Pre-HIV
chr1-25109313-25110844	0.470346933099459	-2.12570112323191	0.007	0.022	1	Plasmablast	Plasmablast	Post-ART_1y vs Pre-HIV
chr3-12703714-12704081	0.47035264225016	-10.1333258764078	0	0.016	1	Plasmablast	Plasmablast	Post-ART_1y vs Pre-HIV
chr1-110615771-110616057	0.470358951648167	1.94010377365785	0.029	0.005	1	Plasmablast	Plasmablast	Post-ART_1y vs Pre-HIV
chr7-38142506-38143024	0.47036597366817	2.68330611559981	0.043	0.005	1	Plasmablast	Plasmablast	Post-ART_1y vs Pre-HIV
chr3-71000467-71000701	0.470390848882733	0.435768221363352	0.014	0.011	1	Plasmablast	Plasmablast	Post-ART_1y vs Pre-HIV
chr17-77409281-77410194	0.470391072905422	1.49597267139531	0.021	0.005	1	Plasmablast	Plasmablast	Post-ART_1y vs Pre-HIV
chr3-101722374-101722754	0.47039422288515	2.04613525631314	0.136	0.033	1	Plasmablast	Plasmablast	Post-ART_1y vs Pre-HIV
chr16-50194280-50194800	0.470400745467045	-10.4725790018618	0	0.022	1	Plasmablast	Plasmablast	Post-ART_1y vs Pre-HIV
chr3-188174371-188174963	0.470411867341579	9.74834543775519	0.014	0	1	Plasmablast	Plasmablast	Post-ART_1y vs Pre-HIV
chr6-44976759-44977795	0.470412942075536	1.56340821269543	0.071	0.022	1	Plasmablast	Plasmablast	Post-ART_1y vs Pre-HIV
chr18-23384563-23385547	0.470414056212417	-0.333736511708231	0.007	0.011	1	Plasmablast	Plasmablast	Post-ART_1y vs Pre-HIV
chr1-206461517-206462170	0.470420632338964	0.787064590517163	0.057	0.027	1	Plasmablast	Plasmablast	Post-ART_1y vs Pre-HIV
chr5-149834110-149834662	0.470432932173854	0.746533249668322	0.021	0.011	1	Plasmablast	Plasmablast	Post-ART_1y vs Pre-HIV
chr9-127153578-127155195	0.470437764111591	-0.351910865328129	0.014	0.016	1	Plasmablast	Plasmablast	Post-ART_1y vs Pre-HIV
chr1-160453197-160453813	0.470450308800984	-9.87288080616258	0	0.016	1	Plasmablast	Plasmablast	Post-ART_1y vs Pre-HIV
chr7-128830143-128831928	0.470467405103166	-0.236930417725655	0.036	0.038	1	Plasmablast	Plasmablast	Post-ART_1y vs Pre-HIV
chr20-29752742-29753763	0.470492373493429	-0.374627291577236	0.014	0.016	1	Plasmablast	Plasmablast	Post-ART_1y vs Pre-HIV
chr9-128202796-128204576	0.470506541601102	1.22960408997303	0.214	0.077	1	Plasmablast	Plasmablast	Post-ART_1y vs Pre-HIV
chr8-92502395-92502961	0.470508372019409	0.374755995158047	0.021	0.016	1	Plasmablast	Plasmablast	Post-ART_1y vs Pre-HIV
chr15-45198117-45199331	0.470510282073786	0.636795559167743	0.279	0.143	1	Plasmablast	Plasmablast	Post-ART_1y vs Pre-HIV
chr5-177412210-177413120	0.470538254161593	1.70973030082712	0.129	0.038	1	Plasmablast	Plasmablast	Post-ART_1y vs Pre-HIV
chr17-36937271-36937473	0.470567665144488	9.37144798431104	0.014	0	1	Plasmablast	Plasmablast	Post-ART_1y vs Pre-HIV
chr4-70670473-70671658	0.470582532160126	1.5101456679438	0.014	0.005	1	Plasmablast	Plasmablast	Post-ART_1y vs Pre-HIV
chr2-85706487-85707713	0.470585153408556	-0.155951175560243	0.057	0.049	1	Plasmablast	Plasmablast	Post-ART_1y vs Pre-HIV
chr14-21557082-21557941	0.470594383624329	0.443545972463593	0.043	0.027	1	Plasmablast	Plasmablast	Post-ART_1y vs Pre-HIV
chr16-23835368-23837841	0.470596416809421	0.33255802500417	0.386	0.242	1	Plasmablast	Plasmablast	Post-ART_1y vs Pre-HIV
chr15-52658688-52659354	0.470599269984926	1.7625501037807	0.164	0.044	1	Plasmablast	Plasmablast	Post-ART_1y vs Pre-HIV
chr15-99323983-99324637	0.470619695899453	1.01237046929742	0.021	0.011	1	Plasmablast	Plasmablast	Post-ART_1y vs Pre-HIV
chr3-39177405-39178252	0.470624768686158	0.457472616192146	0.1	0.055	1	Plasmablast	Plasmablast	Post-ART_1y vs Pre-HIV
chr10-43461603-43462293	0.470658949333861	-0.662256738522886	0.014	0.016	1	Plasmablast	Plasmablast	Post-ART_1y vs Pre-HIV
chr2-10277757-10279075	0.470663299679346	-9.24255455713086	0	0.016	1	Plasmablast	Plasmablast	Post-ART_1y vs Pre-HIV
chr16-71882986-71884853	0.470698896056462	0.458629990516518	0.264	0.154	1	Plasmablast	Plasmablast	Post-ART_1y vs Pre-HIV
chr2-162379751-162379968	0.470724200465826	9.8884855502946	0.014	0	1	Plasmablast	Plasmablast	Post-ART_1y vs Pre-HIV
chr18-12743948-12744438	0.470724201095384	9.32413005104724	0.014	0	1	Plasmablast	Plasmablast	Post-ART_1y vs Pre-HIV
chr5-113293749-113295311	0.470744241885214	0.666896694472451	0.071	0.038	1	Plasmablast	Plasmablast	Post-ART_1y vs Pre-HIV
chr6-119742024-119742729	0.470749602449235	2.56761172485701	0.036	0.005	1	Plasmablast	Plasmablast	Post-ART_1y vs Pre-HIV
chr10-91162108-91164275	0.470784559538816	0.139353887743217	0.314	0.231	1	Plasmablast	Plasmablast	Post-ART_1y vs Pre-HIV
chr2-9618305-9618859	0.470803465900995	1.0030372398932	0.029	0.011	1	Plasmablast	Plasmablast	Post-ART_1y vs Pre-HIV
chr13-99176113-99177231	0.47080628305213	1.44587885722916	0.1	0.033	1	Plasmablast	Plasmablast	Post-ART_1y vs Pre-HIV
chr7-30503979-30505408	0.470812147281503	0.339695182928191	0.414	0.236	1	Plasmablast	Plasmablast	Post-ART_1y vs Pre-HIV
chr1-25012251-25012685	0.470831739999381	9.52986438112444	0.014	0	1	Plasmablast	Plasmablast	Post-ART_1y vs Pre-HIV
chr16-17469322-17471653	0.470840447816339	-0.167145550219152	0.064	0.055	1	Plasmablast	Plasmablast	Post-ART_1y vs Pre-HIV
chr8-65853647-65854372	0.470850120667822	2.3686598838089	0.029	0.005	1	Plasmablast	Plasmablast	Post-ART_1y vs Pre-HIV
chr19-15312665-15312892	0.470856646646148	9.59854682990339	0.014	0	1	Plasmablast	Plasmablast	Post-ART_1y vs Pre-HIV
chr1-149843086-149844482	0.470857400017463	1.22133952064902	0.043	0.016	1	Plasmablast	Plasmablast	Post-ART_1y vs Pre-HIV
chr2-109348364-109349515	0.470868378408743	-0.735682212819657	0.007	0.011	1	Plasmablast	Plasmablast	Post-ART_1y vs Pre-HIV
chr13-45942499-45942752	0.470872844679977	-10.2562661023103	0	0.016	1	Plasmablast	Plasmablast	Post-ART_1y vs Pre-HIV
chr13-46354151-46355373	0.470879466278084	-9.83009873734276	0	0.022	1	Plasmablast	Plasmablast	Post-ART_1y vs Pre-HIV
chr3-81782057-81782947	0.47088673910327	0.883744299708486	0.014	0.005	1	Plasmablast	Plasmablast	Post-ART_1y vs Pre-HIV
chr9-76180704-76181606	0.470923642184995	-9.90364300925899	0	0.016	1	Plasmablast	Plasmablast	Post-ART_1y vs Pre-HIV
chr5-124651599-124652253	0.470930760735302	1.73008817961004	0.057	0.016	1	Plasmablast	Plasmablast	Post-ART_1y vs Pre-HIV
chr1-25239247-25240773	0.470943972369985	0.447634497012841	0.336	0.22	1	Plasmablast	Plasmablast	Post-ART_1y vs Pre-HIV
chr3-43736886-43737145	0.470960349601774	-9.70409745873281	0	0.011	1	Plasmablast	Plasmablast	Post-ART_1y vs Pre-HIV
chr6-159668192-159668572	0.470960354741434	-9.48743596547468	0	0.011	1	Plasmablast	Plasmablast	Post-ART_1y vs Pre-HIV
chr8-25384888-25385554	0.470960371654567	-8.96421851795267	0	0.011	1	Plasmablast	Plasmablast	Post-ART_1y vs Pre-HIV
chr22-36352772-36353244	0.470960372800595	-8.93514223581389	0	0.011	1	Plasmablast	Plasmablast	Post-ART_1y vs Pre-HIV
chr2-98460628-98461443	0.470969143857891	1.4955772044096	0.286	0.088	1	Plasmablast	Plasmablast	Post-ART_1y vs Pre-HIV
chr12-57307481-57308050	0.470972547953786	0.269098233728921	0.014	0.011	1	Plasmablast	Plasmablast	Post-ART_1y vs Pre-HIV
chr19-13116089-13119049	0.470996482176414	0.351224436728098	0.357	0.22	1	Plasmablast	Plasmablast	Post-ART_1y vs Pre-HIV
chr17-76579165-76579602	0.471011331822573	-9.36421289179899	0	0.011	1	Plasmablast	Plasmablast	Post-ART_1y vs Pre-HIV
chr16-72934443-72934890	0.471011334431114	-9.20349667818709	0	0.011	1	Plasmablast	Plasmablast	Post-ART_1y vs Pre-HIV
chr7-100384593-100384971	0.471011334780291	-9.18354660529033	0	0.011	1	Plasmablast	Plasmablast	Post-ART_1y vs Pre-HIV
chr19-17473103-17473381	0.471011337512518	-9.03765040072807	0	0.011	1	Plasmablast	Plasmablast	Post-ART_1y vs Pre-HIV
chr6-15367962-15368749	0.471011339669472	-8.93310777822713	0	0.011	1	Plasmablast	Plasmablast	Post-ART_1y vs Pre-HIV
chr12-124493753-124494835	0.471013029703078	0.99527732432038	0.036	0.016	1	Plasmablast	Plasmablast	Post-ART_1y vs Pre-HIV
chr4-76011483-76012454	0.47102360767479	-1.71077060159425	0.007	0.016	1	Plasmablast	Plasmablast	Post-ART_1y vs Pre-HIV
chr4-53748112-53748839	0.471061431337944	1.77819961229552	0.129	0.038	1	Plasmablast	Plasmablast	Post-ART_1y vs Pre-HIV
chr16-83993528-83995217	0.471084425469533	-9.43484216397844	0	0.016	1	Plasmablast	Plasmablast	Post-ART_1y vs Pre-HIV
chr22-28441843-28443241	0.471087427845597	1.03906092731637	0.064	0.027	1	Plasmablast	Plasmablast	Post-ART_1y vs Pre-HIV
chr17-36103044-36103946	0.471092288221501	-1.29383980207336	0.029	0.044	1	Plasmablast	Plasmablast	Post-ART_1y vs Pre-HIV
chr1-206430315-206430637	0.471108993352472	0.762961756848239	0.021	0.011	1	Plasmablast	Plasmablast	Post-ART_1y vs Pre-HIV
chr22-40627833-40629041	0.471118528622102	-0.778034230028243	0.007	0.011	1	Plasmablast	Plasmablast	Post-ART_1y vs Pre-HIV
chr20-37853905-37854136	0.471143789813314	2.83251478706197	0.043	0.005	1	Plasmablast	Plasmablast	Post-ART_1y vs Pre-HIV
chr7-39983604-39984133	0.47117883884032	-1.10437608947639	0.007	0.011	1	Plasmablast	Plasmablast	Post-ART_1y vs Pre-HIV
chr9-112174181-112175770	0.471183456435462	0.873825327836344	0.093	0.038	1	Plasmablast	Plasmablast	Post-ART_1y vs Pre-HIV
chr21-25459401-25459610	0.471205183310513	1.69885824180694	0.021	0.005	1	Plasmablast	Plasmablast	Post-ART_1y vs Pre-HIV
chr16-10361934-10362872	0.471209512573199	1.04788481403715	0.029	0.011	1	Plasmablast	Plasmablast	Post-ART_1y vs Pre-HIV
chr6-136643857-136644639	0.471212733249539	0.43421713958042	0.043	0.027	1	Plasmablast	Plasmablast	Post-ART_1y vs Pre-HIV
chr3-123447920-123450118	0.471219491585769	1.94621825509589	0.1	0.027	1	Plasmablast	Plasmablast	Post-ART_1y vs Pre-HIV
chr13-99312358-99312927	0.471226771095682	-2.49924461372149	0.007	0.033	1	Plasmablast	Plasmablast	Post-ART_1y vs Pre-HIV
chr6-149450480-149451806	0.471231550074756	-10.0237372495748	0	0.022	1	Plasmablast	Plasmablast	Post-ART_1y vs Pre-HIV
chr2-168457491-168457815	0.471272465897068	-9.76848016178115	0	0.016	1	Plasmablast	Plasmablast	Post-ART_1y vs Pre-HIV
chr17-10736902-10737529	0.471280613562851	-1.07622551167459	0.007	0.011	1	Plasmablast	Plasmablast	Post-ART_1y vs Pre-HIV
chr10-80487208-80488626	0.471294852971068	-3.85624074898366	0.007	0.06	1	Plasmablast	Plasmablast	Post-ART_1y vs Pre-HIV
chr6-43397639-43398362	0.471299163349865	-0.57386877624323	0.014	0.016	1	Plasmablast	Plasmablast	Post-ART_1y vs Pre-HIV
chr4-76704506-76705081	0.471301620276582	-10.6140932340695	0	0.022	1	Plasmablast	Plasmablast	Post-ART_1y vs Pre-HIV
chr17-59695297-59695543	0.471316654011941	-9.52724129542185	0	0.011	1	Plasmablast	Plasmablast	Post-ART_1y vs Pre-HIV
chr2-69673655-69674251	0.471316656059309	-9.42141693112544	0	0.011	1	Plasmablast	Plasmablast	Post-ART_1y vs Pre-HIV
chr22-30104437-30104836	0.471316656719656	-9.38926584843509	0	0.011	1	Plasmablast	Plasmablast	Post-ART_1y vs Pre-HIV
chr12-64293677-64294765	0.471316663137591	-9.11484839264319	0	0.011	1	Plasmablast	Plasmablast	Post-ART_1y vs Pre-HIV
chr8-133516666-133517208	0.471316664102354	-9.07833045851345	0	0.011	1	Plasmablast	Plasmablast	Post-ART_1y vs Pre-HIV
chr5-60538950-60539931	0.471316673158689	-8.77546826449436	0	0.011	1	Plasmablast	Plasmablast	Post-ART_1y vs Pre-HIV
chr20-50101952-50102234	0.47133715327449	10.227660632826	0.021	0	1	Plasmablast	Plasmablast	Post-ART_1y vs Pre-HIV
chr16-87712882-87714231	0.471337888946319	-0.333292816133368	0.036	0.033	1	Plasmablast	Plasmablast	Post-ART_1y vs Pre-HIV
chr14-50821547-50824437	0.471357533584249	1.2044838060829	0.2	0.071	1	Plasmablast	Plasmablast	Post-ART_1y vs Pre-HIV
chr10-63143708-63144599	0.471370250162181	-9.68053935437442	0	0.016	1	Plasmablast	Plasmablast	Post-ART_1y vs Pre-HIV
chr3-170356012-170358581	0.47137329010164	0.348458003829984	0.486	0.308	1	Plasmablast	Plasmablast	Post-ART_1y vs Pre-HIV
chr9-37908427-37909442	0.471379118366005	-9.27709164226754	0	0.016	1	Plasmablast	Plasmablast	Post-ART_1y vs Pre-HIV
chr12-15979191-15979396	0.471409954065637	1.39005041097478	0.014	0.005	1	Plasmablast	Plasmablast	Post-ART_1y vs Pre-HIV
chr14-32251907-32252421	0.471412623692238	2.56871117074596	0.029	0.005	1	Plasmablast	Plasmablast	Post-ART_1y vs Pre-HIV
chr10-71775099-71775695	0.471426362707967	-0.228667086429424	0.021	0.022	1	Plasmablast	Plasmablast	Post-ART_1y vs Pre-HIV
chr1-40232371-40233077	0.471442055770014	1.84362846209528	0.1	0.027	1	Plasmablast	Plasmablast	Post-ART_1y vs Pre-HIV
chr17-38798676-38800304	0.471450299989792	0.781176577887155	0.421	0.192	1	Plasmablast	Plasmablast	Post-ART_1y vs Pre-HIV
chr2-172284841-172286097	0.47145241151966	-9.73893520800434	0	0.016	1	Plasmablast	Plasmablast	Post-ART_1y vs Pre-HIV
chr9-36492709-36494011	0.471457428676111	1.45035686387854	0.05	0.016	1	Plasmablast	Plasmablast	Post-ART_1y vs Pre-HIV
chr16-19804464-19805258	0.471465853393525	1.37096073106773	0.014	0.005	1	Plasmablast	Plasmablast	Post-ART_1y vs Pre-HIV
chr6-34655892-34657078	0.471466026836422	1.08907905780391	0.229	0.099	1	Plasmablast	Plasmablast	Post-ART_1y vs Pre-HIV
chr7-100049128-100050443	0.471489909680565	1.08419566073282	0.214	0.088	1	Plasmablast	Plasmablast	Post-ART_1y vs Pre-HIV
chr11-46360766-46361822	0.471491138419309	-0.562281864059113	0.05	0.055	1	Plasmablast	Plasmablast	Post-ART_1y vs Pre-HIV
chr8-60928944-60929640	0.471494798438048	0.606358445631879	0.029	0.016	1	Plasmablast	Plasmablast	Post-ART_1y vs Pre-HIV
chrX-104111968-104113628	0.471498940307178	1.10379749037252	0.086	0.033	1	Plasmablast	Plasmablast	Post-ART_1y vs Pre-HIV
chr8-23295985-23296604	0.47151413017678	2.15239638157304	0.029	0.005	1	Plasmablast	Plasmablast	Post-ART_1y vs Pre-HIV
chr17-40234869-40235512	0.471514420967682	-9.31798138264998	0	0.011	1	Plasmablast	Plasmablast	Post-ART_1y vs Pre-HIV
chr4-73619901-73620709	0.471520915286406	2.17170761518062	0.1	0.022	1	Plasmablast	Plasmablast	Post-ART_1y vs Pre-HIV
chr19-46403663-46404854	0.471546919767712	0.228902495263878	0.014	0.011	1	Plasmablast	Plasmablast	Post-ART_1y vs Pre-HIV
chr15-89002224-89003015	0.471569292919187	0.611096163472315	0.043	0.027	1	Plasmablast	Plasmablast	Post-ART_1y vs Pre-HIV
chr4-9894787-9895528	0.471577339652102	-9.98221639327532	0	0.016	1	Plasmablast	Plasmablast	Post-ART_1y vs Pre-HIV
chr6-7960859-7961222	0.471577709068187	1.87842412278094	0.086	0.022	1	Plasmablast	Plasmablast	Post-ART_1y vs Pre-HIV
chr7-91879894-91881191	0.4716029353721	0.439713690675231	0.214	0.132	1	Plasmablast	Plasmablast	Post-ART_1y vs Pre-HIV
chr11-720448-722268	0.47160814442962	1.06387386604063	0.179	0.077	1	Plasmablast	Plasmablast	Post-ART_1y vs Pre-HIV
chr3-133572200-133574842	0.471636073815464	0.468212223757759	0.65	0.412	1	Plasmablast	Plasmablast	Post-ART_1y vs Pre-HIV
chr2-64916523-64918407	0.47165642451815	1.83090732659021	0.221	0.055	1	Plasmablast	Plasmablast	Post-ART_1y vs Pre-HIV
chr6-53300558-53301414	0.471664828697052	0.773262252402723	0.021	0.011	1	Plasmablast	Plasmablast	Post-ART_1y vs Pre-HIV
chr8-38943334-38944130	0.471668933228195	0.757007471651102	0.071	0.033	1	Plasmablast	Plasmablast	Post-ART_1y vs Pre-HIV
chr7-1247010-1248075	0.471669355571936	9.85066844861257	0.021	0	1	Plasmablast	Plasmablast	Post-ART_1y vs Pre-HIV
chr12-92784811-92785470	0.471685570713517	0.942027340209886	0.036	0.016	1	Plasmablast	Plasmablast	Post-ART_1y vs Pre-HIV
chr1-205343132-205344522	0.471687412179672	-0.596797564218202	0.014	0.016	1	Plasmablast	Plasmablast	Post-ART_1y vs Pre-HIV
chr10-19815374-19818034	0.47171836287164	-2.09521491333822	0.014	0.044	1	Plasmablast	Plasmablast	Post-ART_1y vs Pre-HIV
chr12-31714962-31716172	0.471722850195264	0.531082801395462	0.036	0.022	1	Plasmablast	Plasmablast	Post-ART_1y vs Pre-HIV
chr9-129595259-129596213	0.471728735506573	-0.175529605746958	0.014	0.011	1	Plasmablast	Plasmablast	Post-ART_1y vs Pre-HIV
chr3-142152474-142152943	0.471732771414563	10.0042385042442	0.021	0	1	Plasmablast	Plasmablast	Post-ART_1y vs Pre-HIV
chr4-81467427-81467673	0.47174201671666	0.598178819456396	0.029	0.016	1	Plasmablast	Plasmablast	Post-ART_1y vs Pre-HIV
chr19-42182119-42182499	0.471748795940699	-9.93981763367265	0	0.016	1	Plasmablast	Plasmablast	Post-ART_1y vs Pre-HIV
chr7-152759021-152760513	0.471749056837129	0.247679199629236	0.15	0.11	1	Plasmablast	Plasmablast	Post-ART_1y vs Pre-HIV
chr1-116605371-116606741	0.471753821472054	-9.68931762161624	0	0.016	1	Plasmablast	Plasmablast	Post-ART_1y vs Pre-HIV
chr3-15745056-15745565	0.471760136050957	1.36411069685229	0.014	0.005	1	Plasmablast	Plasmablast	Post-ART_1y vs Pre-HIV
chr12-56467767-56469052	0.471777709217994	0.342648387084127	0.214	0.148	1	Plasmablast	Plasmablast	Post-ART_1y vs Pre-HIV
chr12-67578735-67579936	0.4717798080027	-9.61111170440047	0	0.016	1	Plasmablast	Plasmablast	Post-ART_1y vs Pre-HIV
chr4-83644378-83645179	0.47179938648229	0.812989521665646	0.021	0.011	1	Plasmablast	Plasmablast	Post-ART_1y vs Pre-HIV
chr11-64844112-64845169	0.471819408661473	0.901911488177804	0.236	0.104	1	Plasmablast	Plasmablast	Post-ART_1y vs Pre-HIV
chr3-112472668-112473952	0.471820054971494	-9.54389252741049	0	0.016	1	Plasmablast	Plasmablast	Post-ART_1y vs Pre-HIV
chr1-167489376-167489916	0.471850876619899	-9.43896973175874	0	0.016	1	Plasmablast	Plasmablast	Post-ART_1y vs Pre-HIV
chr5-138352083-138353953	0.471853533955698	0.567290050749475	0.357	0.181	1	Plasmablast	Plasmablast	Post-ART_1y vs Pre-HIV
chr5-124034233-124035398	0.471860949402439	0.168189098433614	0.029	0.022	1	Plasmablast	Plasmablast	Post-ART_1y vs Pre-HIV
chrX-108018213-108019786	0.471865813787706	2.01015380761482	0.05	0.011	1	Plasmablast	Plasmablast	Post-ART_1y vs Pre-HIV
chr20-62201135-62202069	0.471866558128262	-10.0675053634568	0	0.016	1	Plasmablast	Plasmablast	Post-ART_1y vs Pre-HIV
chr16-85403044-85403299	0.471874889469324	1.14416044163869	0.014	0.005	1	Plasmablast	Plasmablast	Post-ART_1y vs Pre-HIV
chr4-71095237-71096142	0.471906770199757	-0.682144987002579	0.007	0.011	1	Plasmablast	Plasmablast	Post-ART_1y vs Pre-HIV
chr8-96874020-96874695	0.471913037235039	-9.25119244023665	0	0.011	1	Plasmablast	Plasmablast	Post-ART_1y vs Pre-HIV
chrX-107135273-107136041	0.471913037237984	-9.21270454497094	0	0.011	1	Plasmablast	Plasmablast	Post-ART_1y vs Pre-HIV
chr10-104351011-104351707	0.471913037308902	-8.51214676306984	0	0.011	1	Plasmablast	Plasmablast	Post-ART_1y vs Pre-HIV
chr7-112461998-112462659	0.471914258568986	1.44916167092061	0.014	0.005	1	Plasmablast	Plasmablast	Post-ART_1y vs Pre-HIV
chr1-183842270-183843071	0.471920473608566	2.5661024252858	0.071	0.011	1	Plasmablast	Plasmablast	Post-ART_1y vs Pre-HIV
chr10-48614550-48615207	0.47192981371526	1.46997326287808	0.014	0.005	1	Plasmablast	Plasmablast	Post-ART_1y vs Pre-HIV
chr10-24900759-24902484	0.471937751922569	1.67806634368512	0.1	0.027	1	Plasmablast	Plasmablast	Post-ART_1y vs Pre-HIV
chr9-133127304-133127929	0.471938856960248	0.805565051782275	0.036	0.022	1	Plasmablast	Plasmablast	Post-ART_1y vs Pre-HIV
chr4-153156355-153156560	0.471942657384757	1.81980348115128	0.021	0.005	1	Plasmablast	Plasmablast	Post-ART_1y vs Pre-HIV
chr4-184416839-184418223	0.471954200788991	1.23239538806634	0.136	0.049	1	Plasmablast	Plasmablast	Post-ART_1y vs Pre-HIV
chr10-91937935-91938425	0.4719554014276	1.15937938008107	0.014	0.005	1	Plasmablast	Plasmablast	Post-ART_1y vs Pre-HIV
chr21-43724830-43725333	0.471975518194059	0.185192480170153	0.014	0.011	1	Plasmablast	Plasmablast	Post-ART_1y vs Pre-HIV
chr9-4554930-4555642	0.471987347750709	-9.93962852370156	0	0.016	1	Plasmablast	Plasmablast	Post-ART_1y vs Pre-HIV
chr17-4735903-4736573	0.471992476394542	-9.21262354128443	0	0.016	1	Plasmablast	Plasmablast	Post-ART_1y vs Pre-HIV
chr17-2195361-2195994	0.472005127874022	0.740983748054282	0.021	0.011	1	Plasmablast	Plasmablast	Post-ART_1y vs Pre-HIV
chr1-8359014-8359216	0.472008870022214	-10.1134743199319	0	0.016	1	Plasmablast	Plasmablast	Post-ART_1y vs Pre-HIV
chr10-73494821-73496388	0.472017275128622	0.767149596211646	0.414	0.203	1	Plasmablast	Plasmablast	Post-ART_1y vs Pre-HIV
chr7-149090072-149091919	0.472041344471638	0.50451410513289	0.364	0.22	1	Plasmablast	Plasmablast	Post-ART_1y vs Pre-HIV
chrX-118726992-118728269	0.472080411342456	1.49050060598472	0.036	0.011	1	Plasmablast	Plasmablast	Post-ART_1y vs Pre-HIV
chr17-75895413-75897327	0.472082641346314	1.07256709925559	0.279	0.121	1	Plasmablast	Plasmablast	Post-ART_1y vs Pre-HIV
chr5-32590016-32590477	0.47208489904216	1.08870027410409	0.036	0.016	1	Plasmablast	Plasmablast	Post-ART_1y vs Pre-HIV
chr2-143110329-143111201	0.472085331960922	1.46560898048044	0.036	0.011	1	Plasmablast	Plasmablast	Post-ART_1y vs Pre-HIV
chr11-6191513-6192362	0.472092756744355	-9.54804184707007	0	0.016	1	Plasmablast	Plasmablast	Post-ART_1y vs Pre-HIV
chr11-74842909-74843178	0.472098185895842	9.89749780771485	0.014	0	1	Plasmablast	Plasmablast	Post-ART_1y vs Pre-HIV
chr4-86947100-86947829	0.472136807747642	1.0566930995117	0.036	0.016	1	Plasmablast	Plasmablast	Post-ART_1y vs Pre-HIV
chr3-125332558-125332810	0.47214102619211	9.93630930672886	0.014	0	1	Plasmablast	Plasmablast	Post-ART_1y vs Pre-HIV
chr1-158829943-158830613	0.472141040619497	9.58464233508587	0.014	0	1	Plasmablast	Plasmablast	Post-ART_1y vs Pre-HIV
chr8-90570914-90571345	0.472141052247851	9.39131013143325	0.014	0	1	Plasmablast	Plasmablast	Post-ART_1y vs Pre-HIV
chr5-75366665-75367252	0.472148740529813	1.52881937745985	0.079	0.027	1	Plasmablast	Plasmablast	Post-ART_1y vs Pre-HIV
chr17-64492564-64492803	0.472167434663233	1.59672834607847	0.043	0.011	1	Plasmablast	Plasmablast	Post-ART_1y vs Pre-HIV
chr4-101987695-101988143	0.472179889193422	-9.64270019431331	0	0.011	1	Plasmablast	Plasmablast	Post-ART_1y vs Pre-HIV
chr6-559203-559550	0.47217988957971	-9.61136443161035	0	0.011	1	Plasmablast	Plasmablast	Post-ART_1y vs Pre-HIV
chr13-77359234-77359571	0.472179890717698	-9.52394224154339	0	0.011	1	Plasmablast	Plasmablast	Post-ART_1y vs Pre-HIV
chr5-149735091-149735491	0.47217989876619	-9.04434067030771	0	0.011	1	Plasmablast	Plasmablast	Post-ART_1y vs Pre-HIV
chr16-84994256-84995229	0.472179904847849	-8.77348755636798	0	0.011	1	Plasmablast	Plasmablast	Post-ART_1y vs Pre-HIV
chr10-110849503-110850879	0.472183364474138	-10.296937649146	0	0.027	1	Plasmablast	Plasmablast	Post-ART_1y vs Pre-HIV
chr1-226915134-226915720	0.47218874823593	2.27741775604734	0.029	0.005	1	Plasmablast	Plasmablast	Post-ART_1y vs Pre-HIV
chr16-380787-382638	0.472203756659891	0.600329424499692	0.179	0.099	1	Plasmablast	Plasmablast	Post-ART_1y vs Pre-HIV
chr22-30267679-30267955	0.472210243186758	1.63724162964196	0.029	0.005	1	Plasmablast	Plasmablast	Post-ART_1y vs Pre-HIV
chr11-77999946-78000455	0.472224083702287	1.01030423252119	0.036	0.016	1	Plasmablast	Plasmablast	Post-ART_1y vs Pre-HIV
chr5-158223799-158224888	0.47224316666769	-8.81563272634933	0	0.011	1	Plasmablast	Plasmablast	Post-ART_1y vs Pre-HIV
chr12-12335953-12336293	0.472264462297961	0.281846988945468	0.029	0.022	1	Plasmablast	Plasmablast	Post-ART_1y vs Pre-HIV
chr14-44960964-44963135	0.472281933218228	0.554745808491855	0.471	0.247	1	Plasmablast	Plasmablast	Post-ART_1y vs Pre-HIV
chr8-75406902-75408102	0.472282950228608	-9.89748352413345	0	0.016	1	Plasmablast	Plasmablast	Post-ART_1y vs Pre-HIV
chr20-24147527-24148854	0.472291440813954	-9.43842706186258	0	0.016	1	Plasmablast	Plasmablast	Post-ART_1y vs Pre-HIV
chr18-3339906-3340994	0.472294500416284	-10.2814798270149	0	0.022	1	Plasmablast	Plasmablast	Post-ART_1y vs Pre-HIV
chr18-77127888-77128623	0.472305660096431	-0.196703746167973	0.036	0.022	1	Plasmablast	Plasmablast	Post-ART_1y vs Pre-HIV
chrX-24395415-24396133	0.472324464531205	1.79356068495773	0.021	0.005	1	Plasmablast	Plasmablast	Post-ART_1y vs Pre-HIV
chr19-10235817-10236950	0.472331636742105	0.167148233093832	0.093	0.06	1	Plasmablast	Plasmablast	Post-ART_1y vs Pre-HIV
chrX-40266340-40268094	0.47234100193795	0.702039981054305	0.043	0.022	1	Plasmablast	Plasmablast	Post-ART_1y vs Pre-HIV
chr22-41832210-41834008	0.47235350168447	0.46713619698667	0.407	0.247	1	Plasmablast	Plasmablast	Post-ART_1y vs Pre-HIV
chr6-8074799-8076187	0.472359646452509	1.13682872873693	0.029	0.011	1	Plasmablast	Plasmablast	Post-ART_1y vs Pre-HIV
chr5-44885939-44886226	0.472375825255387	-9.65557505570464	0	0.011	1	Plasmablast	Plasmablast	Post-ART_1y vs Pre-HIV
chr2-30679769-30680036	0.472375825329099	-9.65156053094399	0	0.011	1	Plasmablast	Plasmablast	Post-ART_1y vs Pre-HIV
chr4-161486200-161486784	0.472375827169012	-9.5557629688581	0	0.011	1	Plasmablast	Plasmablast	Post-ART_1y vs Pre-HIV
chr20-48669948-48670320	0.472375829506577	-9.44467879981338	0	0.011	1	Plasmablast	Plasmablast	Post-ART_1y vs Pre-HIV
chr5-178695118-178696046	0.47237583011928	-9.41724585613702	0	0.011	1	Plasmablast	Plasmablast	Post-ART_1y vs Pre-HIV
chr6-137967618-137968610	0.472375849222772	-8.76810159567198	0	0.011	1	Plasmablast	Plasmablast	Post-ART_1y vs Pre-HIV
chr14-72514056-72514308	0.47240105030105	3.0375263206564	0.043	0.005	1	Plasmablast	Plasmablast	Post-ART_1y vs Pre-HIV
chr12-48924378-48925922	0.472401297284167	1.35205909763756	0.264	0.088	1	Plasmablast	Plasmablast	Post-ART_1y vs Pre-HIV
chr1-41353633-41354154	0.47242819797214	1.26756980366434	0.029	0.011	1	Plasmablast	Plasmablast	Post-ART_1y vs Pre-HIV
chr16-67177795-67178567	0.472432186643638	1.99421202601466	0.107	0.027	1	Plasmablast	Plasmablast	Post-ART_1y vs Pre-HIV
chr1-77824777-77825720	0.472440007801194	1.31205166440732	0.057	0.022	1	Plasmablast	Plasmablast	Post-ART_1y vs Pre-HIV
chr22-22848081-22848911	0.472444092251835	2.31043579269829	0.086	0.016	1	Plasmablast	Plasmablast	Post-ART_1y vs Pre-HIV
chr7-112390637-112391428	0.472451254160686	0.105418154650665	0.014	0.011	1	Plasmablast	Plasmablast	Post-ART_1y vs Pre-HIV
chr4-138946106-138946529	0.472481961679228	-9.62135383899333	0	0.011	1	Plasmablast	Plasmablast	Post-ART_1y vs Pre-HIV
chr8-37583086-37583703	0.472481968155892	-9.29912877521659	0	0.011	1	Plasmablast	Plasmablast	Post-ART_1y vs Pre-HIV
chr5-141734542-141735151	0.472481968176862	-9.29821815864834	0	0.011	1	Plasmablast	Plasmablast	Post-ART_1y vs Pre-HIV
chr20-19742933-19743870	0.472481976469846	-8.98124863847437	0	0.011	1	Plasmablast	Plasmablast	Post-ART_1y vs Pre-HIV
chr16-3182491-3183732	0.472491786040335	-0.197102062160551	0.029	0.027	1	Plasmablast	Plasmablast	Post-ART_1y vs Pre-HIV
chr18-45722710-45723213	0.472532245561678	1.90997891564914	0.029	0.005	1	Plasmablast	Plasmablast	Post-ART_1y vs Pre-HIV
chr13-40697805-40698009	0.472561340834858	1.36778311287591	0.014	0.005	1	Plasmablast	Plasmablast	Post-ART_1y vs Pre-HIV
chr22-20857735-20859445	0.472563362709906	0.510031652286027	0.45	0.247	1	Plasmablast	Plasmablast	Post-ART_1y vs Pre-HIV
chr20-47574672-47575244	0.472572220955123	-0.420652783030215	0.007	0.011	1	Plasmablast	Plasmablast	Post-ART_1y vs Pre-HIV
chr2-111494375-111495137	0.472572994681275	1.24468488943991	0.014	0.005	1	Plasmablast	Plasmablast	Post-ART_1y vs Pre-HIV
chr12-68405309-68406600	0.472576696926722	1.31922763070365	0.014	0.005	1	Plasmablast	Plasmablast	Post-ART_1y vs Pre-HIV
chr20-46230784-46231231	0.472581733540055	9.82583396706825	0.014	0	1	Plasmablast	Plasmablast	Post-ART_1y vs Pre-HIV
chr9-103397869-103398206	0.472581733620014	9.78193192317008	0.014	0	1	Plasmablast	Plasmablast	Post-ART_1y vs Pre-HIV
chr1-24534640-24535518	0.472584511982368	0.132208437468088	0.129	0.088	1	Plasmablast	Plasmablast	Post-ART_1y vs Pre-HIV
chr18-489329-489846	0.472606259852578	-9.55836178005023	0	0.011	1	Plasmablast	Plasmablast	Post-ART_1y vs Pre-HIV
chr17-47502026-47502278	0.472606261573946	-9.49392505580293	0	0.011	1	Plasmablast	Plasmablast	Post-ART_1y vs Pre-HIV
chr1-116827006-116827610	0.472606267805613	-9.28553687889377	0	0.011	1	Plasmablast	Plasmablast	Post-ART_1y vs Pre-HIV
chr17-67629832-67630219	0.472611193504675	1.19762919547777	0.014	0.005	1	Plasmablast	Plasmablast	Post-ART_1y vs Pre-HIV
chr22-38228507-38229335	0.472634136073959	2.24667624265823	0.036	0.005	1	Plasmablast	Plasmablast	Post-ART_1y vs Pre-HIV
chr11-128929580-128929880	0.472636547244998	1.06345000961728	0.014	0.005	1	Plasmablast	Plasmablast	Post-ART_1y vs Pre-HIV
chr16-88705866-88706870	0.472649242944791	0.408509165184838	0.221	0.148	1	Plasmablast	Plasmablast	Post-ART_1y vs Pre-HIV
chr9-92711816-92712265	0.472653921598931	1.89748375688247	0.021	0.005	1	Plasmablast	Plasmablast	Post-ART_1y vs Pre-HIV
chr5-151315839-151316356	0.472656697263523	1.03010094122993	0.036	0.016	1	Plasmablast	Plasmablast	Post-ART_1y vs Pre-HIV
chr8-28781757-28782463	0.472668297138914	-0.990398430460534	0.014	0.022	1	Plasmablast	Plasmablast	Post-ART_1y vs Pre-HIV
chr3-143301242-143302126	0.472676708047987	0.951946379805203	0.036	0.016	1	Plasmablast	Plasmablast	Post-ART_1y vs Pre-HIV
chr10-17031985-17032589	0.472681541243556	-9.59919398094682	0	0.016	1	Plasmablast	Plasmablast	Post-ART_1y vs Pre-HIV
chr6-134372490-134374171	0.472682313515679	-1.07091073635904	0.007	0.011	1	Plasmablast	Plasmablast	Post-ART_1y vs Pre-HIV
chr18-35525614-35526106	0.47270754435854	-9.33148242663013	0	0.011	1	Plasmablast	Plasmablast	Post-ART_1y vs Pre-HIV
chr1-172426863-172427621	0.472707549172442	-9.14528822141045	0	0.011	1	Plasmablast	Plasmablast	Post-ART_1y vs Pre-HIV
chr2-137959931-137960554	0.472707550575823	-9.09576165030695	0	0.011	1	Plasmablast	Plasmablast	Post-ART_1y vs Pre-HIV
chr19-17480799-17482021	0.472707557946842	-8.86139924390305	0	0.011	1	Plasmablast	Plasmablast	Post-ART_1y vs Pre-HIV
chr9-79817442-79817993	0.472712548337095	1.35702574138013	0.043	0.016	1	Plasmablast	Plasmablast	Post-ART_1y vs Pre-HIV
chr17-30095206-30095984	0.472723703432367	1.06726396139203	0.014	0.005	1	Plasmablast	Plasmablast	Post-ART_1y vs Pre-HIV
chr16-87077106-87077595	0.472730158823334	3.29203375388751	0.057	0.005	1	Plasmablast	Plasmablast	Post-ART_1y vs Pre-HIV
chr18-77099444-77100140	0.472760895316596	0.334394006554957	0.036	0.022	1	Plasmablast	Plasmablast	Post-ART_1y vs Pre-HIV
chr5-59789939-59790958	0.472764624327341	2.14721759189789	0.079	0.016	1	Plasmablast	Plasmablast	Post-ART_1y vs Pre-HIV
chr22-20020405-20022038	0.472768487540948	0.403483125203768	0.386	0.214	1	Plasmablast	Plasmablast	Post-ART_1y vs Pre-HIV
chr19-58537465-58538944	0.472768961043416	0.502640159548136	0.021	0.011	1	Plasmablast	Plasmablast	Post-ART_1y vs Pre-HIV
chr1-21865451-21866509	0.472789659567536	2.342329703438	0.193	0.033	1	Plasmablast	Plasmablast	Post-ART_1y vs Pre-HIV
chr10-34636526-34637881	0.47279134248526	-0.685420245693156	0.014	0.016	1	Plasmablast	Plasmablast	Post-ART_1y vs Pre-HIV
chr19-38830974-38832245	0.472795244893663	0.787887081140426	0.286	0.132	1	Plasmablast	Plasmablast	Post-ART_1y vs Pre-HIV
chr19-16334485-16334701	0.472824872769305	-9.71913622491142	0	0.016	1	Plasmablast	Plasmablast	Post-ART_1y vs Pre-HIV
chr10-3045520-3046176	0.47284510912158	1.7426649210232	0.021	0.005	1	Plasmablast	Plasmablast	Post-ART_1y vs Pre-HIV
chr3-102113864-102114903	0.472873129310958	9.3394653265885	0.014	0	1	Plasmablast	Plasmablast	Post-ART_1y vs Pre-HIV
chr17-69326346-69327828	0.47287580905105	0.303312494771061	0.343	0.22	1	Plasmablast	Plasmablast	Post-ART_1y vs Pre-HIV
chr5-77640256-77640462	0.472895525933502	-0.770234513351373	0.007	0.011	1	Plasmablast	Plasmablast	Post-ART_1y vs Pre-HIV
chr15-56242874-56244896	0.472899189128529	1.40166607614652	0.264	0.088	1	Plasmablast	Plasmablast	Post-ART_1y vs Pre-HIV
chr4-705018-706321	0.472911033191123	0.739297433159912	0.357	0.17	1	Plasmablast	Plasmablast	Post-ART_1y vs Pre-HIV
chr22-22887524-22887847	0.472917885364137	2.79194522888301	0.043	0.005	1	Plasmablast	Plasmablast	Post-ART_1y vs Pre-HIV
chr7-50415780-50417301	0.472926350730783	1.10890873277274	0.079	0.033	1	Plasmablast	Plasmablast	Post-ART_1y vs Pre-HIV
chr18-57728742-57729617	0.4729296758888	-9.84236549680488	0	0.016	1	Plasmablast	Plasmablast	Post-ART_1y vs Pre-HIV
chrX-104142469-104142898	0.472933006381103	-10.2004556266121	0	0.016	1	Plasmablast	Plasmablast	Post-ART_1y vs Pre-HIV
chrX-130108866-130111313	0.472956644602742	-0.248825990019713	0.093	0.088	1	Plasmablast	Plasmablast	Post-ART_1y vs Pre-HIV
chr5-14365862-14366423	0.472959635029358	-0.373551018381505	0.014	0.016	1	Plasmablast	Plasmablast	Post-ART_1y vs Pre-HIV
chr17-80773644-80775442	0.472968912168355	1.74488785034761	0.021	0.005	1	Plasmablast	Plasmablast	Post-ART_1y vs Pre-HIV
chr1-15430830-15431538	0.472979285988859	0.638573206581687	0.079	0.038	1	Plasmablast	Plasmablast	Post-ART_1y vs Pre-HIV
chr3-191337876-191338123	0.47300455017809	-9.60053354690538	0	0.011	1	Plasmablast	Plasmablast	Post-ART_1y vs Pre-HIV
chr2-205129281-205130768	0.473004555899774	-9.38926517805562	0	0.011	1	Plasmablast	Plasmablast	Post-ART_1y vs Pre-HIV
chr4-118669232-118669501	0.473004556800045	-9.35917321831178	0	0.011	1	Plasmablast	Plasmablast	Post-ART_1y vs Pre-HIV
chr16-30087113-30087622	0.473004576064006	-8.83982455777918	0	0.011	1	Plasmablast	Plasmablast	Post-ART_1y vs Pre-HIV
chr9-131709523-131710691	0.473007454596814	0.970172186734684	0.15	0.071	1	Plasmablast	Plasmablast	Post-ART_1y vs Pre-HIV
chr2-200901112-200901829	0.473017665077498	0.547309433328536	0.064	0.033	1	Plasmablast	Plasmablast	Post-ART_1y vs Pre-HIV
chr7-117145872-117146869	0.473018056418436	9.52295943607139	0.014	0	1	Plasmablast	Plasmablast	Post-ART_1y vs Pre-HIV
chr8-143544440-143544894	0.473018099598991	9.4506145944823	0.014	0	1	Plasmablast	Plasmablast	Post-ART_1y vs Pre-HIV
chr15-41511467-41514220	0.473023817466431	1.29563938394383	0.236	0.082	1	Plasmablast	Plasmablast	Post-ART_1y vs Pre-HIV
chr9-89481264-89481837	0.473026101034732	-9.63479217007092	0	0.016	1	Plasmablast	Plasmablast	Post-ART_1y vs Pre-HIV
chr8-127859724-127860289	0.473057012112132	9.78548954925249	0.014	0	1	Plasmablast	Plasmablast	Post-ART_1y vs Pre-HIV
chr4-70953053-70954760	0.473083698308332	-10.6213001046921	0	0.027	1	Plasmablast	Plasmablast	Post-ART_1y vs Pre-HIV
chr17-75126004-75126207	0.473148012339346	0.170210851402682	0.014	0.011	1	Plasmablast	Plasmablast	Post-ART_1y vs Pre-HIV
chr16-30394743-30396027	0.473150338904214	0.756167837594358	0.236	0.121	1	Plasmablast	Plasmablast	Post-ART_1y vs Pre-HIV
chr3-16181180-16181942	0.473154716757102	-0.968257209419539	0.007	0.011	1	Plasmablast	Plasmablast	Post-ART_1y vs Pre-HIV
chr22-48083879-48084632	0.473163500994547	1.26445696993903	0.043	0.016	1	Plasmablast	Plasmablast	Post-ART_1y vs Pre-HIV
chr15-60635538-60636423	0.473165986893389	1.24490388269068	0.043	0.016	1	Plasmablast	Plasmablast	Post-ART_1y vs Pre-HIV
chr3-197554070-197556270	0.473181763344019	1.27051498885394	0.414	0.148	1	Plasmablast	Plasmablast	Post-ART_1y vs Pre-HIV
chr6-26596450-26597453	0.473184941076653	0.0388065236095219	0.186	0.137	1	Plasmablast	Plasmablast	Post-ART_1y vs Pre-HIV
chr8-103213410-103213835	0.473204848689186	-9.59289990520785	0	0.011	1	Plasmablast	Plasmablast	Post-ART_1y vs Pre-HIV
chr6-16526130-16526575	0.473204853161241	-9.46152919588852	0	0.011	1	Plasmablast	Plasmablast	Post-ART_1y vs Pre-HIV
chr10-85946601-85947399	0.47321355572206	2.5378579978377	0.064	0.011	1	Plasmablast	Plasmablast	Post-ART_1y vs Pre-HIV
chr2-206164095-206164530	0.473233111284113	0.71232657322409	0.029	0.016	1	Plasmablast	Plasmablast	Post-ART_1y vs Pre-HIV
chr4-38902378-38903041	0.473237830338007	0.933265343086178	0.021	0.011	1	Plasmablast	Plasmablast	Post-ART_1y vs Pre-HIV
chr3-197327579-197327934	0.473247075527506	-9.61429833480697	0	0.011	1	Plasmablast	Plasmablast	Post-ART_1y vs Pre-HIV
chr12-70589836-70590294	0.473247083439428	-9.27100269114385	0	0.011	1	Plasmablast	Plasmablast	Post-ART_1y vs Pre-HIV
chr16-10296824-10298017	0.473274858644844	1.42381477792921	0.157	0.055	1	Plasmablast	Plasmablast	Post-ART_1y vs Pre-HIV
chr1-207848085-207848616	0.473293590347131	1.54354860398394	0.021	0.005	1	Plasmablast	Plasmablast	Post-ART_1y vs Pre-HIV
chr1-27595004-27596191	0.4733043018371	0.663792668182603	0.029	0.016	1	Plasmablast	Plasmablast	Post-ART_1y vs Pre-HIV
chr10-74227376-74228395	0.473306731130038	1.61740453364398	0.021	0.005	1	Plasmablast	Plasmablast	Post-ART_1y vs Pre-HIV
chr21-36976305-36977581	0.473315201753635	0.132451119995263	0.036	0.033	1	Plasmablast	Plasmablast	Post-ART_1y vs Pre-HIV
chr16-29772182-29772680	0.473315315660192	-9.42376318426678	0	0.011	1	Plasmablast	Plasmablast	Post-ART_1y vs Pre-HIV
chr13-66138256-66138879	0.473315318428023	-9.3300216785393	0	0.011	1	Plasmablast	Plasmablast	Post-ART_1y vs Pre-HIV
chr12-104545998-104546942	0.473322474175856	1.58320696327721	0.014	0.005	1	Plasmablast	Plasmablast	Post-ART_1y vs Pre-HIV
chr2-241540606-241542053	0.473332254463367	1.61557222052213	0.114	0.033	1	Plasmablast	Plasmablast	Post-ART_1y vs Pre-HIV
chr16-3580097-3580605	0.473350418905169	0.914295210376539	0.014	0.005	1	Plasmablast	Plasmablast	Post-ART_1y vs Pre-HIV
chr3-172522953-172524071	0.473355126811984	1.88230893215918	0.2	0.049	1	Plasmablast	Plasmablast	Post-ART_1y vs Pre-HIV
chr12-80944605-80944980	0.473365264305801	-9.55834841352983	0	0.011	1	Plasmablast	Plasmablast	Post-ART_1y vs Pre-HIV
chr5-56745762-56746886	0.473365266828569	-9.39155555200747	0	0.011	1	Plasmablast	Plasmablast	Post-ART_1y vs Pre-HIV
chr1-185533657-185533930	0.47336526689084	-9.38773365189861	0	0.011	1	Plasmablast	Plasmablast	Post-ART_1y vs Pre-HIV
chr8-100314723-100315039	0.473365268869559	-9.27238797223175	0	0.011	1	Plasmablast	Plasmablast	Post-ART_1y vs Pre-HIV
chr12-124910009-124911075	0.473370796541469	1.2704355397617	0.043	0.016	1	Plasmablast	Plasmablast	Post-ART_1y vs Pre-HIV
chr2-61670175-61671463	0.473371620355204	0.654552976232221	0.036	0.022	1	Plasmablast	Plasmablast	Post-ART_1y vs Pre-HIV
chr11-17383154-17384269	0.47337744790915	-0.842115361103066	0.021	0.027	1	Plasmablast	Plasmablast	Post-ART_1y vs Pre-HIV
chr12-124734036-124734927	0.473378080619912	-1.7289862020083	0.007	0.016	1	Plasmablast	Plasmablast	Post-ART_1y vs Pre-HIV
chr17-5077686-5079057	0.47342088071411	0.849149335739081	0.186	0.082	1	Plasmablast	Plasmablast	Post-ART_1y vs Pre-HIV
chr5-177502049-177502447	0.473422938576111	1.58936873007467	0.036	0.011	1	Plasmablast	Plasmablast	Post-ART_1y vs Pre-HIV
chr12-121799412-121801179	0.473448573463745	0.521676871999104	0.379	0.209	1	Plasmablast	Plasmablast	Post-ART_1y vs Pre-HIV
chr17-7434731-7436232	0.473461610599587	0.939043725288608	0.321	0.143	1	Plasmablast	Plasmablast	Post-ART_1y vs Pre-HIV
chr4-76054722-76055335	0.47347987588407	2.42008328717702	0.029	0.005	1	Plasmablast	Plasmablast	Post-ART_1y vs Pre-HIV
chr2-130427618-130427942	0.473502092184245	0.25869710003845	0.014	0.011	1	Plasmablast	Plasmablast	Post-ART_1y vs Pre-HIV
chr2-233990138-233991460	0.473519004983321	1.23789838265526	0.029	0.011	1	Plasmablast	Plasmablast	Post-ART_1y vs Pre-HIV
chr3-50590236-50591374	0.473521871435872	1.45071543394755	0.093	0.033	1	Plasmablast	Plasmablast	Post-ART_1y vs Pre-HIV
chr12-47705205-47707022	0.473523424167669	1.02755373620542	0.314	0.126	1	Plasmablast	Plasmablast	Post-ART_1y vs Pre-HIV
chr10-48671144-48673101	0.473527728876253	1.11582704195758	0.171	0.071	1	Plasmablast	Plasmablast	Post-ART_1y vs Pre-HIV
chr6-108621926-108623184	0.473538579799531	-9.82016471214191	0	0.022	1	Plasmablast	Plasmablast	Post-ART_1y vs Pre-HIV
chr1-228090149-228090631	0.473542983957112	-1.01929596476625	0.007	0.011	1	Plasmablast	Plasmablast	Post-ART_1y vs Pre-HIV
chrX-38800915-38801736	0.473549485552062	0.100424904486522	0.029	0.022	1	Plasmablast	Plasmablast	Post-ART_1y vs Pre-HIV
chr10-102240788-102241896	0.473561804323436	0.221554828248162	0.257	0.17	1	Plasmablast	Plasmablast	Post-ART_1y vs Pre-HIV
chr15-98421154-98422142	0.473566063846006	-1.23310115418233	0.014	0.027	1	Plasmablast	Plasmablast	Post-ART_1y vs Pre-HIV
chr4-98642923-98643359	0.473569690797177	-0.806666731703178	0.007	0.011	1	Plasmablast	Plasmablast	Post-ART_1y vs Pre-HIV
chr16-24516667-24517662	0.473570618927659	0.161671296474787	0.021	0.016	1	Plasmablast	Plasmablast	Post-ART_1y vs Pre-HIV
chr9-126859861-126861428	0.473575060278823	0.574770870541313	0.229	0.121	1	Plasmablast	Plasmablast	Post-ART_1y vs Pre-HIV
chr11-36532773-36533300	0.473587420597882	9.69785624089239	0.014	0	1	Plasmablast	Plasmablast	Post-ART_1y vs Pre-HIV
chr4-185398544-185398847	0.473597004278428	-0.549382244676867	0.007	0.011	1	Plasmablast	Plasmablast	Post-ART_1y vs Pre-HIV
chr6-47440689-47441087	0.473605819947756	2.94435517014336	0.043	0.005	1	Plasmablast	Plasmablast	Post-ART_1y vs Pre-HIV
chr10-91210084-91210777	0.473606076114447	2.26148132206836	0.107	0.022	1	Plasmablast	Plasmablast	Post-ART_1y vs Pre-HIV
chr1-110685863-110686534	0.473636059120538	2.38210875416552	0.029	0.005	1	Plasmablast	Plasmablast	Post-ART_1y vs Pre-HIV
chr20-24131474-24132097	0.473660414369408	-9.88787920664653	0	0.016	1	Plasmablast	Plasmablast	Post-ART_1y vs Pre-HIV
chr1-25259440-25260950	0.473665056682371	-1.32917455435035	0.007	0.016	1	Plasmablast	Plasmablast	Post-ART_1y vs Pre-HIV
chr5-151016361-151017376	0.473670431770519	-9.54682457853739	0	0.016	1	Plasmablast	Plasmablast	Post-ART_1y vs Pre-HIV
chr13-87677177-87678605	0.473688319853323	-8.980555711433	0	0.011	1	Plasmablast	Plasmablast	Post-ART_1y vs Pre-HIV
chr7-351174-352294	0.473688327401645	-8.75430323411314	0	0.011	1	Plasmablast	Plasmablast	Post-ART_1y vs Pre-HIV
chr12-24991175-24991820	0.473710264372874	-0.0239156292784313	0.029	0.022	1	Plasmablast	Plasmablast	Post-ART_1y vs Pre-HIV
chr12-11762672-11763319	0.473713183212167	9.6337609069367	0.021	0	1	Plasmablast	Plasmablast	Post-ART_1y vs Pre-HIV
chr2-64985240-64985733	0.47371329265621	0.228234030806141	0.014	0.011	1	Plasmablast	Plasmablast	Post-ART_1y vs Pre-HIV
chr1-25487261-25487929	0.473714671204316	9.42978522235685	0.014	0	1	Plasmablast	Plasmablast	Post-ART_1y vs Pre-HIV
chr6-13765026-13765320	0.473720206821017	9.77584020846046	0.014	0	1	Plasmablast	Plasmablast	Post-ART_1y vs Pre-HIV
chr10-11208945-11210185	0.473724198170988	1.4995909870826	0.05	0.016	1	Plasmablast	Plasmablast	Post-ART_1y vs Pre-HIV
chr8-58691247-58692450	0.473730506632303	9.35529323666808	0.014	0	1	Plasmablast	Plasmablast	Post-ART_1y vs Pre-HIV
chr7-18341899-18342255	0.473738363012687	-0.667128620691157	0.007	0.011	1	Plasmablast	Plasmablast	Post-ART_1y vs Pre-HIV
chr22-40240649-40241795	0.473745232905211	-1.36992248911155	0.021	0.049	1	Plasmablast	Plasmablast	Post-ART_1y vs Pre-HIV
chr14-68368530-68369710	0.473789291228188	2.23249749178955	0.029	0.005	1	Plasmablast	Plasmablast	Post-ART_1y vs Pre-HIV
chr22-39597870-39598554	0.473796135845238	0.602881192948475	0.05	0.027	1	Plasmablast	Plasmablast	Post-ART_1y vs Pre-HIV
chr12-27021275-27023441	0.473802059090927	0.448430152841391	0.264	0.159	1	Plasmablast	Plasmablast	Post-ART_1y vs Pre-HIV
chr17-69207087-69207841	0.473823834426542	-9.58330586871507	0	0.011	1	Plasmablast	Plasmablast	Post-ART_1y vs Pre-HIV
chr20-56554699-56555261	0.473835007592053	0.720659696372531	0.1	0.055	1	Plasmablast	Plasmablast	Post-ART_1y vs Pre-HIV
chr3-46301052-46301789	0.473847979949625	1.03560931073002	0.029	0.011	1	Plasmablast	Plasmablast	Post-ART_1y vs Pre-HIV
chr9-93897985-93898468	0.473863678212929	0.062483342626388	0.014	0.011	1	Plasmablast	Plasmablast	Post-ART_1y vs Pre-HIV
chr22-39468668-39469402	0.473874623265334	0.233671223350191	0.029	0.022	1	Plasmablast	Plasmablast	Post-ART_1y vs Pre-HIV
chr1-8457465-8458884	0.47387576739273	-10.2538023180653	0	0.022	1	Plasmablast	Plasmablast	Post-ART_1y vs Pre-HIV
chr6-151807036-151808640	0.473917287973061	0.982287217125388	0.107	0.049	1	Plasmablast	Plasmablast	Post-ART_1y vs Pre-HIV
chr17-82064758-82066182	0.473937457534726	1.4328917667059	0.207	0.071	1	Plasmablast	Plasmablast	Post-ART_1y vs Pre-HIV
chr10-71597566-71598995	0.473952837402161	-0.778322108790415	0.007	0.016	1	Plasmablast	Plasmablast	Post-ART_1y vs Pre-HIV
chr8-9087691-9089216	0.473954638154505	-0.101345263462806	0.043	0.033	1	Plasmablast	Plasmablast	Post-ART_1y vs Pre-HIV
chr1-198234404-198235104	0.473959588293833	-0.865066644392654	0.007	0.011	1	Plasmablast	Plasmablast	Post-ART_1y vs Pre-HIV
chr11-33575378-33575603	0.473960101422716	11.0684418672145	0.029	0	1	Plasmablast	Plasmablast	Post-ART_1y vs Pre-HIV
chr7-66113969-66115646	0.473965101271281	0.923199156475396	0.314	0.137	1	Plasmablast	Plasmablast	Post-ART_1y vs Pre-HIV
chr15-69593752-69594843	0.473978675639453	0.32709143636444	0.014	0.011	1	Plasmablast	Plasmablast	Post-ART_1y vs Pre-HIV
chr16-3188633-3189661	0.47398866332076	0.769914981809438	0.029	0.016	1	Plasmablast	Plasmablast	Post-ART_1y vs Pre-HIV
chr1-156382803-156383281	0.473988730100096	0.702115224680866	0.064	0.033	1	Plasmablast	Plasmablast	Post-ART_1y vs Pre-HIV
chr13-65202749-65203095	0.473993285363831	-10.3312687045247	0	0.016	1	Plasmablast	Plasmablast	Post-ART_1y vs Pre-HIV
chr4-140156509-140157089	0.473996558950068	-10.4102070211633	0	0.027	1	Plasmablast	Plasmablast	Post-ART_1y vs Pre-HIV
chr1-154973316-154975943	0.474005200093259	1.08719085770775	0.543	0.242	1	Plasmablast	Plasmablast	Post-ART_1y vs Pre-HIV
chr15-42084106-42085116	0.474033895879459	0.780892494242071	0.029	0.016	1	Plasmablast	Plasmablast	Post-ART_1y vs Pre-HIV
chr7-6446820-6448738	0.474057370304365	0.398224652968013	0.307	0.181	1	Plasmablast	Plasmablast	Post-ART_1y vs Pre-HIV
chr3-58357491-58357751	0.474058492998251	9.66012660318692	0.014	0	1	Plasmablast	Plasmablast	Post-ART_1y vs Pre-HIV
chr12-94720869-94721618	0.474080486915687	2.43139341538545	0.057	0.011	1	Plasmablast	Plasmablast	Post-ART_1y vs Pre-HIV
chr15-76908024-76908363	0.474092904262579	-0.723524220090284	0.007	0.011	1	Plasmablast	Plasmablast	Post-ART_1y vs Pre-HIV
chr15-38560484-38560861	0.474098235734118	-0.41451122924373	0.014	0.016	1	Plasmablast	Plasmablast	Post-ART_1y vs Pre-HIV
chr7-35647222-35647530	0.47410660105958	2.46947803757643	0.029	0.005	1	Plasmablast	Plasmablast	Post-ART_1y vs Pre-HIV
chr22-31286150-31286654	0.474142090427744	0.407016856039249	0.014	0.011	1	Plasmablast	Plasmablast	Post-ART_1y vs Pre-HIV
chr17-75244124-75244903	0.474154493490556	1.53016192935442	0.071	0.022	1	Plasmablast	Plasmablast	Post-ART_1y vs Pre-HIV
chr7-140241731-140242561	0.474162539233397	2.04683118998878	0.029	0.005	1	Plasmablast	Plasmablast	Post-ART_1y vs Pre-HIV
chr13-20394540-20394786	0.47417611352791	9.80278298684959	0.014	0	1	Plasmablast	Plasmablast	Post-ART_1y vs Pre-HIV
chr1-58964598-58965347	0.474176119200815	9.6115444045879	0.014	0	1	Plasmablast	Plasmablast	Post-ART_1y vs Pre-HIV
chr7-105152780-105153238	0.474186305628798	9.44557728492984	0.014	0	1	Plasmablast	Plasmablast	Post-ART_1y vs Pre-HIV
chr22-50206727-50207995	0.474195921813975	0.08951470244889	0.021	0.016	1	Plasmablast	Plasmablast	Post-ART_1y vs Pre-HIV
chr4-140523217-140524743	0.474221932020695	0.469908937761856	0.364	0.209	1	Plasmablast	Plasmablast	Post-ART_1y vs Pre-HIV
chr4-40241976-40243279	0.474236142065437	-0.285130230053909	0.021	0.022	1	Plasmablast	Plasmablast	Post-ART_1y vs Pre-HIV
chr4-2871482-2872242	0.474240460062119	-1.92598963543518	0.007	0.022	1	Plasmablast	Plasmablast	Post-ART_1y vs Pre-HIV
chr2-152097347-152099644	0.474241595793455	-0.980993598442957	0.021	0.033	1	Plasmablast	Plasmablast	Post-ART_1y vs Pre-HIV
chr16-1876527-1876747	0.474248833091965	1.82907150352537	0.021	0.005	1	Plasmablast	Plasmablast	Post-ART_1y vs Pre-HIV
chr6-119586319-119586806	0.474253969229764	1.34322363400241	0.014	0.005	1	Plasmablast	Plasmablast	Post-ART_1y vs Pre-HIV
chr7-105101921-105102193	0.47425419859371	3.59937256092181	0.064	0.005	1	Plasmablast	Plasmablast	Post-ART_1y vs Pre-HIV
chr20-48702395-48703493	0.474256063644377	-10.3736771501399	0	0.022	1	Plasmablast	Plasmablast	Post-ART_1y vs Pre-HIV
chr2-197802956-197803273	0.474262602479098	0.832682158012861	0.029	0.016	1	Plasmablast	Plasmablast	Post-ART_1y vs Pre-HIV
chr3-16516651-16517027	0.474266331304292	-0.340024698484485	0.014	0.016	1	Plasmablast	Plasmablast	Post-ART_1y vs Pre-HIV
chr4-1355723-1356486	0.474267644762392	0.82357046957031	0.021	0.011	1	Plasmablast	Plasmablast	Post-ART_1y vs Pre-HIV
chr11-113114327-113114774	0.474268120068482	9.69635835452691	0.014	0	1	Plasmablast	Plasmablast	Post-ART_1y vs Pre-HIV
chr17-75778707-75780129	0.474277911308213	0.644918534952028	0.443	0.242	1	Plasmablast	Plasmablast	Post-ART_1y vs Pre-HIV
chr1-54463645-54465077	0.474293081399582	-2.51294253944522	0.007	0.027	1	Plasmablast	Plasmablast	Post-ART_1y vs Pre-HIV
chr15-75094930-75095510	0.47429619655789	2.49771211415484	0.029	0.005	1	Plasmablast	Plasmablast	Post-ART_1y vs Pre-HIV
chr18-54094514-54094929	0.474305224039974	10.0681833761028	0.014	0	1	Plasmablast	Plasmablast	Post-ART_1y vs Pre-HIV
chr14-100639919-100641013	0.474310629125617	0.699192265259132	0.064	0.027	1	Plasmablast	Plasmablast	Post-ART_1y vs Pre-HIV
chr5-95261189-95262161	0.474320006816005	-9.35818549329034	0	0.016	1	Plasmablast	Plasmablast	Post-ART_1y vs Pre-HIV
chr6-149474221-149474543	0.474325664298148	1.79967424775937	0.021	0.005	1	Plasmablast	Plasmablast	Post-ART_1y vs Pre-HIV
chr18-58578221-58579323	0.474326308920515	-0.635250485177344	0.007	0.011	1	Plasmablast	Plasmablast	Post-ART_1y vs Pre-HIV
chr22-20909443-20910504	0.474338327213809	0.486634440314156	0.043	0.027	1	Plasmablast	Plasmablast	Post-ART_1y vs Pre-HIV
chr20-3676447-3677139	0.474338628247365	1.1820799986094	0.05	0.022	1	Plasmablast	Plasmablast	Post-ART_1y vs Pre-HIV
chr6-26441988-26442187	0.474352644418487	0.369765680673089	0.021	0.016	1	Plasmablast	Plasmablast	Post-ART_1y vs Pre-HIV
chr13-21410170-21410395	0.474353278400234	-0.670127029355555	0.007	0.011	1	Plasmablast	Plasmablast	Post-ART_1y vs Pre-HIV
chr1-119327004-119328149	0.474354288222358	-0.628071631745559	0.007	0.011	1	Plasmablast	Plasmablast	Post-ART_1y vs Pre-HIV
chr22-44085574-44086061	0.474357273348723	2.04736500135385	0.029	0.005	1	Plasmablast	Plasmablast	Post-ART_1y vs Pre-HIV
chr4-123102597-123103239	0.474366320167731	1.87862284005057	0.021	0.005	1	Plasmablast	Plasmablast	Post-ART_1y vs Pre-HIV
chr1-2499539-2500392	0.474373273899158	-0.230716501367537	0.029	0.027	1	Plasmablast	Plasmablast	Post-ART_1y vs Pre-HIV
chr1-155015980-155018117	0.474376026517345	0.499414245688058	0.229	0.137	1	Plasmablast	Plasmablast	Post-ART_1y vs Pre-HIV
chr6-33579216-33580493	0.474409491678675	0.435749310761483	0.193	0.115	1	Plasmablast	Plasmablast	Post-ART_1y vs Pre-HIV
chr5-172799852-172800620	0.47441648090042	-2.33657620799572	0.007	0.033	1	Plasmablast	Plasmablast	Post-ART_1y vs Pre-HIV
chr2-25402383-25402845	0.474423000218667	2.81139137802914	0.043	0.005	1	Plasmablast	Plasmablast	Post-ART_1y vs Pre-HIV
chr3-66456275-66457296	0.474426989527083	0.44926160425939	0.021	0.011	1	Plasmablast	Plasmablast	Post-ART_1y vs Pre-HIV
chr12-52879134-52880222	0.474430123135398	0.896070287490669	0.207	0.093	1	Plasmablast	Plasmablast	Post-ART_1y vs Pre-HIV
chr4-121252224-121252536	0.474430213796114	0.0111371023904834	0.014	0.011	1	Plasmablast	Plasmablast	Post-ART_1y vs Pre-HIV
chr8-28778837-28779953	0.474446626364205	-9.9886953777302	0	0.022	1	Plasmablast	Plasmablast	Post-ART_1y vs Pre-HIV
chr2-161237200-161239311	0.474474786149648	1.4281285419519	0.171	0.055	1	Plasmablast	Plasmablast	Post-ART_1y vs Pre-HIV
chr9-96435772-96436762	0.474503813948122	-8.99574726464293	0	0.011	1	Plasmablast	Plasmablast	Post-ART_1y vs Pre-HIV
chr10-123007606-123009773	0.474511033583552	0.607513137951552	0.386	0.203	1	Plasmablast	Plasmablast	Post-ART_1y vs Pre-HIV
chr7-129144022-129145530	0.474513191246018	1.13879879750166	0.107	0.038	1	Plasmablast	Plasmablast	Post-ART_1y vs Pre-HIV
chr22-20436330-20438414	0.474520835733584	0.671438716337645	0.064	0.033	1	Plasmablast	Plasmablast	Post-ART_1y vs Pre-HIV
chr10-71835891-71836831	0.474526301377218	0.977314963034144	0.05	0.022	1	Plasmablast	Plasmablast	Post-ART_1y vs Pre-HIV
chr6-57432735-57434072	0.474530428447141	-1.27631422271237	0.007	0.016	1	Plasmablast	Plasmablast	Post-ART_1y vs Pre-HIV
chr11-118315461-118317309	0.474563671376941	0.106854489775274	0.15	0.104	1	Plasmablast	Plasmablast	Post-ART_1y vs Pre-HIV
chr6-132456500-132457145	0.474589357301769	0.160964447338507	0.029	0.027	1	Plasmablast	Plasmablast	Post-ART_1y vs Pre-HIV
chr5-175464472-175465178	0.474620189198001	0.729535514602454	0.029	0.016	1	Plasmablast	Plasmablast	Post-ART_1y vs Pre-HIV
chr9-114607642-114608091	0.474625584893207	3.08964230056437	0.043	0.005	1	Plasmablast	Plasmablast	Post-ART_1y vs Pre-HIV
chr7-98872318-98872643	0.474650812437311	2.14228985891221	0.021	0.005	1	Plasmablast	Plasmablast	Post-ART_1y vs Pre-HIV
chr19-7472739-7473402	0.474685581059492	1.33404613485127	0.029	0.011	1	Plasmablast	Plasmablast	Post-ART_1y vs Pre-HIV
chr10-73956171-73957676	0.474687774682013	1.2183473082523	0.157	0.055	1	Plasmablast	Plasmablast	Post-ART_1y vs Pre-HIV
chr12-120225576-120226300	0.474693549131734	-1.27326199836351	0.007	0.011	1	Plasmablast	Plasmablast	Post-ART_1y vs Pre-HIV
chr12-62301032-62301315	0.474699782819589	9.8695701634223	0.014	0	1	Plasmablast	Plasmablast	Post-ART_1y vs Pre-HIV
chr5-32612610-32613397	0.474712945570386	1.66069058947699	0.071	0.022	1	Plasmablast	Plasmablast	Post-ART_1y vs Pre-HIV
chr6-44867745-44868608	0.474712993556	0.139546754109952	0.014	0.011	1	Plasmablast	Plasmablast	Post-ART_1y vs Pre-HIV
chr17-21170989-21171922	0.474725069938287	2.52761001867517	0.036	0.005	1	Plasmablast	Plasmablast	Post-ART_1y vs Pre-HIV
chr6-34223336-34224616	0.474735935972471	0.225005901334507	0.257	0.17	1	Plasmablast	Plasmablast	Post-ART_1y vs Pre-HIV
chr19-38559240-38560065	0.474738956706213	2.99623131896467	0.05	0.005	1	Plasmablast	Plasmablast	Post-ART_1y vs Pre-HIV
chr6-11830088-11830418	0.47477340718249	1.24531448099463	0.014	0.005	1	Plasmablast	Plasmablast	Post-ART_1y vs Pre-HIV
chr12-46516879-46517836	0.474776229487401	1.67071066637064	0.15	0.044	1	Plasmablast	Plasmablast	Post-ART_1y vs Pre-HIV
chr1-36187438-36188561	0.474776911367379	1.07620741203148	0.093	0.038	1	Plasmablast	Plasmablast	Post-ART_1y vs Pre-HIV
chr14-105709425-105710094	0.474787942957233	2.30953550855965	0.15	0.027	1	Plasmablast	Plasmablast	Post-ART_1y vs Pre-HIV
chr19-16397297-16397899	0.474798989353627	1.15642383131364	0.014	0.005	1	Plasmablast	Plasmablast	Post-ART_1y vs Pre-HIV
chr10-71883345-71883849	0.474813288192866	9.64107214731002	0.014	0	1	Plasmablast	Plasmablast	Post-ART_1y vs Pre-HIV
chr2-181462115-181462314	0.47481776756433	0.460600140212234	0.029	0.016	1	Plasmablast	Plasmablast	Post-ART_1y vs Pre-HIV
chr7-134632778-134633284	0.474826111400051	0.489381825812778	0.021	0.016	1	Plasmablast	Plasmablast	Post-ART_1y vs Pre-HIV
chr6-149045407-149045761	0.474832967847464	2.17834719981592	0.029	0.005	1	Plasmablast	Plasmablast	Post-ART_1y vs Pre-HIV
chr9-88534046-88535733	0.474855185261484	-2.95387504887909	0.007	0.038	1	Plasmablast	Plasmablast	Post-ART_1y vs Pre-HIV
chr5-1792191-1793691	0.474892336729629	1.69365408599219	0.157	0.044	1	Plasmablast	Plasmablast	Post-ART_1y vs Pre-HIV
chr15-92383578-92383785	0.474904068376939	2.10229969766332	0.029	0.005	1	Plasmablast	Plasmablast	Post-ART_1y vs Pre-HIV
chr12-96094142-96094614	0.474952994624521	9.7880590211022	0.014	0	1	Plasmablast	Plasmablast	Post-ART_1y vs Pre-HIV
chr2-37004856-37005743	0.474959226191506	0.455294187673456	0.043	0.027	1	Plasmablast	Plasmablast	Post-ART_1y vs Pre-HIV
chr6-116645222-116645913	0.474967812352611	0.743568946593387	0.021	0.011	1	Plasmablast	Plasmablast	Post-ART_1y vs Pre-HIV
chr16-27407952-27408362	0.475004995947455	0.702778703484063	0.021	0.011	1	Plasmablast	Plasmablast	Post-ART_1y vs Pre-HIV
chr2-98748296-98749641	0.475010323950159	1.95978748396383	0.064	0.011	1	Plasmablast	Plasmablast	Post-ART_1y vs Pre-HIV
chr4-83561253-83561707	0.475020001122617	-0.993775505493931	0.007	0.011	1	Plasmablast	Plasmablast	Post-ART_1y vs Pre-HIV
chr4-82362588-82362889	0.475021599006561	-1.35119163913894	0.007	0.016	1	Plasmablast	Plasmablast	Post-ART_1y vs Pre-HIV
chr10-21533256-21535511	0.475021738630147	0.592686533148912	0.429	0.236	1	Plasmablast	Plasmablast	Post-ART_1y vs Pre-HIV
chr4-38672678-38672924	0.475027762596683	-1.00888519958755	0.007	0.011	1	Plasmablast	Plasmablast	Post-ART_1y vs Pre-HIV
chr17-62703231-62704689	0.475038691005514	-0.15204952054293	0.064	0.055	1	Plasmablast	Plasmablast	Post-ART_1y vs Pre-HIV
chr11-96272624-96273287	0.475039865253257	1.58146281442859	0.036	0.011	1	Plasmablast	Plasmablast	Post-ART_1y vs Pre-HIV
chr10-110497282-110498770	0.475072350663487	0.64603101828421	0.371	0.198	1	Plasmablast	Plasmablast	Post-ART_1y vs Pre-HIV
chr7-150363739-150364243	0.475079664144454	-0.895324510587472	0.007	0.011	1	Plasmablast	Plasmablast	Post-ART_1y vs Pre-HIV
chr19-2782471-2783710	0.475087318011875	0.975654781569502	0.4	0.176	1	Plasmablast	Plasmablast	Post-ART_1y vs Pre-HIV
chr7-111223808-111224046	0.475100504255567	-9.76421008243011	0	0.011	1	Plasmablast	Plasmablast	Post-ART_1y vs Pre-HIV
chr1-56877580-56878243	0.475100507190364	-9.55082388709864	0	0.011	1	Plasmablast	Plasmablast	Post-ART_1y vs Pre-HIV
chr6-134730641-134730974	0.475100507284276	-9.54463079045175	0	0.011	1	Plasmablast	Plasmablast	Post-ART_1y vs Pre-HIV
chr1-31208391-31208926	0.475100508137538	-9.48987367989657	0	0.011	1	Plasmablast	Plasmablast	Post-ART_1y vs Pre-HIV
chr10-33434780-33435603	0.475100512826073	-9.22812320273715	0	0.011	1	Plasmablast	Plasmablast	Post-ART_1y vs Pre-HIV
chr15-25845142-25845804	0.47510051488635	-9.12896999537806	0	0.011	1	Plasmablast	Plasmablast	Post-ART_1y vs Pre-HIV
chr6-30730342-30731344	0.475108220102936	0.864610192413871	0.079	0.038	1	Plasmablast	Plasmablast	Post-ART_1y vs Pre-HIV
chr19-857038-857270	0.475113080535113	0.162741118539823	0.021	0.016	1	Plasmablast	Plasmablast	Post-ART_1y vs Pre-HIV
chr1-160653295-160654019	0.475121371196367	1.8409589227615	0.029	0.005	1	Plasmablast	Plasmablast	Post-ART_1y vs Pre-HIV
chr2-206249899-206250586	0.475125193203701	0.957843793016815	0.021	0.011	1	Plasmablast	Plasmablast	Post-ART_1y vs Pre-HIV
chr19-54859092-54860027	0.475128342335705	-8.80329749017188	0	0.011	1	Plasmablast	Plasmablast	Post-ART_1y vs Pre-HIV
chr14-68932244-68933134	0.475128344685892	-8.66240973108295	0	0.011	1	Plasmablast	Plasmablast	Post-ART_1y vs Pre-HIV
chr6-99559085-99559402	0.475146936560602	-0.579837024924586	0.007	0.011	1	Plasmablast	Plasmablast	Post-ART_1y vs Pre-HIV
chr17-76816189-76816910	0.475155688075393	-0.351579475939894	0.021	0.027	1	Plasmablast	Plasmablast	Post-ART_1y vs Pre-HIV
chr5-143051197-143051973	0.475158344332912	-9.72068077866878	0	0.016	1	Plasmablast	Plasmablast	Post-ART_1y vs Pre-HIV
chr20-34622769-34623408	0.475164196100023	1.83034828874048	0.021	0.005	1	Plasmablast	Plasmablast	Post-ART_1y vs Pre-HIV
chr14-88557194-88557896	0.475194318389075	-0.302302803426282	0.014	0.016	1	Plasmablast	Plasmablast	Post-ART_1y vs Pre-HIV
chr9-110021694-110022315	0.475196252397006	-0.420979402860821	0.014	0.016	1	Plasmablast	Plasmablast	Post-ART_1y vs Pre-HIV
chr15-30624238-30624587	0.475220790067939	-0.315674247179787	0.029	0.027	1	Plasmablast	Plasmablast	Post-ART_1y vs Pre-HIV
chr18-77064936-77065922	0.475224958258822	-0.0867325960687055	0.064	0.06	1	Plasmablast	Plasmablast	Post-ART_1y vs Pre-HIV
chr22-35409536-35411402	0.475233031104861	1.22279973590711	0.186	0.071	1	Plasmablast	Plasmablast	Post-ART_1y vs Pre-HIV
chr7-2379760-2380059	0.475233976976999	9.73574018355101	0.014	0	1	Plasmablast	Plasmablast	Post-ART_1y vs Pre-HIV
chr2-111625743-111626364	0.475238417156373	-9.9061640067663	0	0.016	1	Plasmablast	Plasmablast	Post-ART_1y vs Pre-HIV
chr7-32427545-32428149	0.475256389340875	1.12283470688506	0.014	0.005	1	Plasmablast	Plasmablast	Post-ART_1y vs Pre-HIV
chr1-52032132-52034019	0.475262506150664	0.39948808653518	0.221	0.137	1	Plasmablast	Plasmablast	Post-ART_1y vs Pre-HIV
chr2-143132244-143132728	0.475272132864645	-1.50430571099612	0.007	0.016	1	Plasmablast	Plasmablast	Post-ART_1y vs Pre-HIV
chr3-9769144-9770542	0.475281568958125	0.99302389792816	0.029	0.011	1	Plasmablast	Plasmablast	Post-ART_1y vs Pre-HIV
chr2-28366002-28367303	0.475297749652164	-0.271875293507935	0.014	0.011	1	Plasmablast	Plasmablast	Post-ART_1y vs Pre-HIV
chr15-68232462-68233507	0.475320022992234	-9.9044334123625	0	0.022	1	Plasmablast	Plasmablast	Post-ART_1y vs Pre-HIV
chr10-101901158-101901748	0.475324688064708	0.792112516374455	0.05	0.027	1	Plasmablast	Plasmablast	Post-ART_1y vs Pre-HIV
chr10-70549357-70550372	0.475326974036433	2.50095187191346	0.093	0.016	1	Plasmablast	Plasmablast	Post-ART_1y vs Pre-HIV
chr3-49411230-49412683	0.475340288364173	0.652101356917561	0.557	0.275	1	Plasmablast	Plasmablast	Post-ART_1y vs Pre-HIV
chr2-23526073-23526683	0.475352365866224	-10.1323785425458	0	0.016	1	Plasmablast	Plasmablast	Post-ART_1y vs Pre-HIV
chr6-43129498-43130155	0.475370743681063	0.338423297553742	0.014	0.011	1	Plasmablast	Plasmablast	Post-ART_1y vs Pre-HIV
chr19-21677564-21678455	0.475384794881177	0.177111092432037	0.014	0.011	1	Plasmablast	Plasmablast	Post-ART_1y vs Pre-HIV
chr1-248905635-248907103	0.475387087358915	0.581006274896809	0.464	0.242	1	Plasmablast	Plasmablast	Post-ART_1y vs Pre-HIV
chr3-105829247-105829560	0.475393428065618	-9.9099409341504	0	0.016	1	Plasmablast	Plasmablast	Post-ART_1y vs Pre-HIV
chr20-20561730-20562199	0.475393984238149	0.303433112922965	0.014	0.011	1	Plasmablast	Plasmablast	Post-ART_1y vs Pre-HIV
chr10-7184107-7185686	0.475401028217191	-0.578708027671279	0.014	0.016	1	Plasmablast	Plasmablast	Post-ART_1y vs Pre-HIV
chr2-231780221-231782234	0.475426973544985	0.309345012662217	0.314	0.192	1	Plasmablast	Plasmablast	Post-ART_1y vs Pre-HIV
chr20-472938-473424	0.475435851780646	-9.49023935773074	0	0.011	1	Plasmablast	Plasmablast	Post-ART_1y vs Pre-HIV
chr1-27406847-27407089	0.475435851994477	-9.48042256876381	0	0.011	1	Plasmablast	Plasmablast	Post-ART_1y vs Pre-HIV
chr10-116450655-116451179	0.475435856393126	-9.29470962048839	0	0.011	1	Plasmablast	Plasmablast	Post-ART_1y vs Pre-HIV
chr1-231383261-231383933	0.475435859203327	-9.18933695537386	0	0.011	1	Plasmablast	Plasmablast	Post-ART_1y vs Pre-HIV
chr8-133896961-133897369	0.475435864823162	-9.00121456651966	0	0.011	1	Plasmablast	Plasmablast	Post-ART_1y vs Pre-HIV
chr10-128209840-128211171	0.475442202115666	-0.578301859540078	0.079	0.082	1	Plasmablast	Plasmablast	Post-ART_1y vs Pre-HIV
chr1-248804560-248806250	0.475444048522907	-0.362206215763541	0.05	0.055	1	Plasmablast	Plasmablast	Post-ART_1y vs Pre-HIV
chr1-111470286-111471533	0.475458466251477	0.386872381687377	0.05	0.027	1	Plasmablast	Plasmablast	Post-ART_1y vs Pre-HIV
chr10-86715240-86715447	0.475470495100293	1.31880280413932	0.014	0.005	1	Plasmablast	Plasmablast	Post-ART_1y vs Pre-HIV
chr1-101006592-101006937	0.475506518518253	-9.42161730696287	0	0.011	1	Plasmablast	Plasmablast	Post-ART_1y vs Pre-HIV
chr13-27266709-27267332	0.47550652650726	-9.20108768084651	0	0.011	1	Plasmablast	Plasmablast	Post-ART_1y vs Pre-HIV
chr16-87986269-87986834	0.475510225310103	1.43396253830538	0.021	0.005	1	Plasmablast	Plasmablast	Post-ART_1y vs Pre-HIV
chr9-34256815-34257508	0.475511440491228	9.47360545811626	0.014	0	1	Plasmablast	Plasmablast	Post-ART_1y vs Pre-HIV
chr11-63535739-63535998	0.475511447595306	9.15009539453734	0.014	0	1	Plasmablast	Plasmablast	Post-ART_1y vs Pre-HIV
chr17-6555047-6556811	0.475521487233546	-9.67908980893924	0	0.016	1	Plasmablast	Plasmablast	Post-ART_1y vs Pre-HIV
chr3-113748767-113749283	0.475528751063252	1.87929616252844	0.021	0.005	1	Plasmablast	Plasmablast	Post-ART_1y vs Pre-HIV
chr10-100894267-100895812	0.475541880162811	9.34131867104967	0.014	0	1	Plasmablast	Plasmablast	Post-ART_1y vs Pre-HIV
chr10-113005254-113005710	0.47554612409761	-9.97974591397137	0	0.016	1	Plasmablast	Plasmablast	Post-ART_1y vs Pre-HIV
chr12-116924289-116925335	0.475560215601907	2.49622872605643	0.086	0.016	1	Plasmablast	Plasmablast	Post-ART_1y vs Pre-HIV
chr9-90814902-90816211	0.475572458826152	0.848804539272362	0.057	0.027	1	Plasmablast	Plasmablast	Post-ART_1y vs Pre-HIV
chr12-12024738-12025596	0.475596408656688	1.7932165986462	0.114	0.033	1	Plasmablast	Plasmablast	Post-ART_1y vs Pre-HIV
chr7-55904096-55904793	0.475610033062724	0.904887939888225	0.021	0.011	1	Plasmablast	Plasmablast	Post-ART_1y vs Pre-HIV
chr7-97971341-97972714	0.475611717832549	0.583262825939563	0.136	0.077	1	Plasmablast	Plasmablast	Post-ART_1y vs Pre-HIV
chr15-77023612-77024590	0.475618804073248	0.25651182326101	0.043	0.027	1	Plasmablast	Plasmablast	Post-ART_1y vs Pre-HIV
chrX-154007495-154008387	0.475635197132228	3.11549162310123	0.05	0.005	1	Plasmablast	Plasmablast	Post-ART_1y vs Pre-HIV
chr15-73318238-73319379	0.475656017139719	-9.33385750862541	0	0.011	1	Plasmablast	Plasmablast	Post-ART_1y vs Pre-HIV
chr1-99003984-99005361	0.475656019848626	-9.21662623350851	0	0.011	1	Plasmablast	Plasmablast	Post-ART_1y vs Pre-HIV
chr20-18003380-18004228	0.475694470136838	-0.8755986220758	0.014	0.022	1	Plasmablast	Plasmablast	Post-ART_1y vs Pre-HIV
chr11-3609521-3610008	0.475706464963685	0.281337694176356	0.014	0.011	1	Plasmablast	Plasmablast	Post-ART_1y vs Pre-HIV
chr2-144382605-144383319	0.475713076835302	0.86655141982622	0.05	0.022	1	Plasmablast	Plasmablast	Post-ART_1y vs Pre-HIV
chr12-122067600-122068451	0.475717337095447	1.32412764911915	0.157	0.055	1	Plasmablast	Plasmablast	Post-ART_1y vs Pre-HIV
chr6-63352039-63353399	0.47572287023181	2.07770895925237	0.107	0.022	1	Plasmablast	Plasmablast	Post-ART_1y vs Pre-HIV
chr19-10835082-10836838	0.475722945955903	0.846265545113301	0.507	0.242	1	Plasmablast	Plasmablast	Post-ART_1y vs Pre-HIV
chr2-37833410-37833841	0.47573581508642	9.30507822106278	0.014	0	1	Plasmablast	Plasmablast	Post-ART_1y vs Pre-HIV
chr14-100031453-100031945	0.47574303077654	-9.97714907596572	0	0.016	1	Plasmablast	Plasmablast	Post-ART_1y vs Pre-HIV
chr7-100802099-100802511	0.475750397692494	9.55970178410485	0.014	0	1	Plasmablast	Plasmablast	Post-ART_1y vs Pre-HIV
chr12-31598843-31599443	0.475781071824034	-9.17319567563309	0	0.011	1	Plasmablast	Plasmablast	Post-ART_1y vs Pre-HIV
chr11-113305418-113306257	0.475782481946147	0.82937027845519	0.05	0.027	1	Plasmablast	Plasmablast	Post-ART_1y vs Pre-HIV
chr1-69687959-69688621	0.475788201635157	-9.89901806794805	0	0.016	1	Plasmablast	Plasmablast	Post-ART_1y vs Pre-HIV
chr2-207681235-207681843	0.47579195715438	-0.904910946242021	0.007	0.011	1	Plasmablast	Plasmablast	Post-ART_1y vs Pre-HIV
chr4-38654075-38655648	0.475794482780227	-1.65544821704382	0.029	0.066	1	Plasmablast	Plasmablast	Post-ART_1y vs Pre-HIV
chr9-89441793-89442203	0.475800503892003	0.257368271277396	0.014	0.011	1	Plasmablast	Plasmablast	Post-ART_1y vs Pre-HIV
chr8-104411600-104412650	0.475801188378746	-0.804385799872556	0.007	0.011	1	Plasmablast	Plasmablast	Post-ART_1y vs Pre-HIV
chr1-40014023-40014765	0.475807397899727	0.272937257213969	0.014	0.011	1	Plasmablast	Plasmablast	Post-ART_1y vs Pre-HIV
chr11-68927101-68928746	0.475814585775543	0.634719923714087	0.043	0.022	1	Plasmablast	Plasmablast	Post-ART_1y vs Pre-HIV
chr18-10950940-10951271	0.475816519019561	1.84768301388546	0.021	0.005	1	Plasmablast	Plasmablast	Post-ART_1y vs Pre-HIV
chr1-155379649-155379965	0.475826678224094	1.34118358648995	0.014	0.005	1	Plasmablast	Plasmablast	Post-ART_1y vs Pre-HIV
chr12-55926603-55928182	0.475832416465173	0.476785617231169	0.364	0.214	1	Plasmablast	Plasmablast	Post-ART_1y vs Pre-HIV
chr4-153152725-153154294	0.475835567068429	0.0597393023378334	0.05	0.044	1	Plasmablast	Plasmablast	Post-ART_1y vs Pre-HIV
chr12-12705537-12706336	0.475870049993824	0.387179824415763	0.014	0.011	1	Plasmablast	Plasmablast	Post-ART_1y vs Pre-HIV
chr9-108565480-108566277	0.475917496711955	9.4907411979618	0.014	0	1	Plasmablast	Plasmablast	Post-ART_1y vs Pre-HIV
chr11-84780592-84780987	0.475917497566469	9.99926764407151	0.014	0	1	Plasmablast	Plasmablast	Post-ART_1y vs Pre-HIV
chr6-73388516-73389472	0.475919362838133	1.39135764803606	0.064	0.022	1	Plasmablast	Plasmablast	Post-ART_1y vs Pre-HIV
chr2-8003571-8004639	0.475922439569468	-0.662179201917493	0.007	0.011	1	Plasmablast	Plasmablast	Post-ART_1y vs Pre-HIV
chr15-43329355-43330968	0.475948567132527	0.350586279098038	0.3	0.181	1	Plasmablast	Plasmablast	Post-ART_1y vs Pre-HIV
chr12-6953179-6954294	0.475953210677031	0.752341808382605	0.207	0.104	1	Plasmablast	Plasmablast	Post-ART_1y vs Pre-HIV
chr2-104856293-104857524	0.475965489609644	2.17784137343021	0.029	0.005	1	Plasmablast	Plasmablast	Post-ART_1y vs Pre-HIV
chr6-138286879-138287514	0.475980955351942	-0.30375539706995	0.014	0.016	1	Plasmablast	Plasmablast	Post-ART_1y vs Pre-HIV
chr16-29640384-29641918	0.476001748972673	-0.273449810547428	0.043	0.044	1	Plasmablast	Plasmablast	Post-ART_1y vs Pre-HIV
chr21-31509161-31509979	0.476015844771057	-0.627741714622672	0.007	0.011	1	Plasmablast	Plasmablast	Post-ART_1y vs Pre-HIV
chr15-85044145-85044714	0.476046349484842	-9.81711916402088	0	0.016	1	Plasmablast	Plasmablast	Post-ART_1y vs Pre-HIV
chr10-101297548-101298404	0.476065934831487	1.43497777588165	0.029	0.011	1	Plasmablast	Plasmablast	Post-ART_1y vs Pre-HIV
chr17-75095940-75096586	0.476076592154483	-9.40605858687692	0	0.016	1	Plasmablast	Plasmablast	Post-ART_1y vs Pre-HIV
chr13-76763993-76765012	0.476091748496211	-9.68655124343951	0	0.016	1	Plasmablast	Plasmablast	Post-ART_1y vs Pre-HIV
chr20-1820014-1821073	0.476109327312009	-0.0467043251326702	0.014	0.011	1	Plasmablast	Plasmablast	Post-ART_1y vs Pre-HIV
chr11-70262956-70263291	0.476123691630111	-9.55451291627353	0	0.011	1	Plasmablast	Plasmablast	Post-ART_1y vs Pre-HIV
chr1-161214183-161214721	0.476123710490936	-8.94239679075207	0	0.011	1	Plasmablast	Plasmablast	Post-ART_1y vs Pre-HIV
chrX-115361999-115363012	0.476125209057032	-10.0012164492006	0	0.016	1	Plasmablast	Plasmablast	Post-ART_1y vs Pre-HIV
chr6-158535718-158537622	0.476129794414289	1.51106864288752	0.079	0.022	1	Plasmablast	Plasmablast	Post-ART_1y vs Pre-HIV
chr3-115785079-115785278	0.476147753425652	1.92617399225008	0.021	0.005	1	Plasmablast	Plasmablast	Post-ART_1y vs Pre-HIV
chr8-96811697-96812044	0.476149444283305	-9.88962202862793	0	0.016	1	Plasmablast	Plasmablast	Post-ART_1y vs Pre-HIV
chr16-87324240-87325199	0.476188384402586	0.724224440685068	0.057	0.033	1	Plasmablast	Plasmablast	Post-ART_1y vs Pre-HIV
chr4-6134262-6135142	0.476194573735746	3.0598078987536	0.057	0.005	1	Plasmablast	Plasmablast	Post-ART_1y vs Pre-HIV
chr9-21182884-21183672	0.47621112473873	1.64081923835413	0.021	0.005	1	Plasmablast	Plasmablast	Post-ART_1y vs Pre-HIV
chr9-17165503-17166105	0.47623672207063	-9.51629829625073	0	0.011	1	Plasmablast	Plasmablast	Post-ART_1y vs Pre-HIV
chr12-62202503-62203217	0.476236725580643	-9.41240580254659	0	0.011	1	Plasmablast	Plasmablast	Post-ART_1y vs Pre-HIV
chr19-752773-753537	0.476236751170634	-8.83250288047114	0	0.011	1	Plasmablast	Plasmablast	Post-ART_1y vs Pre-HIV
chr5-119332918-119333239	0.476238222859685	1.30863595543763	0.071	0.027	1	Plasmablast	Plasmablast	Post-ART_1y vs Pre-HIV
chr12-12327449-12328100	0.476264550121628	1.49780625835727	0.021	0.005	1	Plasmablast	Plasmablast	Post-ART_1y vs Pre-HIV
chr13-20230919-20232727	0.476287062277991	0.91916949753906	0.036	0.016	1	Plasmablast	Plasmablast	Post-ART_1y vs Pre-HIV
chr5-76542676-76543704	0.476351451843085	-1.32738084005669	0.05	0.099	1	Plasmablast	Plasmablast	Post-ART_1y vs Pre-HIV
chr4-53919348-53920448	0.476356918746318	-0.512934873092726	0.014	0.016	1	Plasmablast	Plasmablast	Post-ART_1y vs Pre-HIV
chr17-50466256-50466607	0.476376995274442	1.15724883579914	0.036	0.016	1	Plasmablast	Plasmablast	Post-ART_1y vs Pre-HIV
chr16-18800600-18802249	0.47640070030832	0.412759546552522	0.464	0.264	1	Plasmablast	Plasmablast	Post-ART_1y vs Pre-HIV
chr13-100129447-100129976	0.476444323226595	9.54339871685303	0.014	0	1	Plasmablast	Plasmablast	Post-ART_1y vs Pre-HIV
chr10-97869068-97869987	0.476472010309456	-0.24128974970959	0.029	0.027	1	Plasmablast	Plasmablast	Post-ART_1y vs Pre-HIV
chr12-21483365-21483791	0.476478779820516	1.06277456354613	0.036	0.016	1	Plasmablast	Plasmablast	Post-ART_1y vs Pre-HIV
chr5-127228824-127229909	0.476480724385679	1.2716232298316	0.071	0.027	1	Plasmablast	Plasmablast	Post-ART_1y vs Pre-HIV
chr13-30394463-30395841	0.476495088918217	0.913338624585977	0.186	0.082	1	Plasmablast	Plasmablast	Post-ART_1y vs Pre-HIV
chr19-17573587-17574459	0.476508795303629	0.64882487758434	0.05	0.027	1	Plasmablast	Plasmablast	Post-ART_1y vs Pre-HIV
chr17-29929078-29930913	0.476520910153165	0.919175952339776	0.4	0.176	1	Plasmablast	Plasmablast	Post-ART_1y vs Pre-HIV
chr6-106117335-106118065	0.476526117703572	-1.49265996492227	0.029	0.06	1	Plasmablast	Plasmablast	Post-ART_1y vs Pre-HIV
chr2-113097701-113098547	0.476529143369799	0.798687239677832	0.021	0.011	1	Plasmablast	Plasmablast	Post-ART_1y vs Pre-HIV
chr20-34415977-34416551	0.476539084164352	2.21189239456334	0.05	0.011	1	Plasmablast	Plasmablast	Post-ART_1y vs Pre-HIV
chr14-68476113-68477528	0.476560460825951	-10.0645144994474	0	0.022	1	Plasmablast	Plasmablast	Post-ART_1y vs Pre-HIV
chr12-104574700-104575771	0.476577014105055	0.777178022041131	0.043	0.022	1	Plasmablast	Plasmablast	Post-ART_1y vs Pre-HIV
chr2-161147933-161148173	0.476578919347445	1.38968880619527	0.014	0.005	1	Plasmablast	Plasmablast	Post-ART_1y vs Pre-HIV
chr16-4679678-4680510	0.476579922864951	-1.98461101527346	0.007	0.022	1	Plasmablast	Plasmablast	Post-ART_1y vs Pre-HIV
chr22-39773560-39774424	0.476582078505037	-0.252206331931615	0.014	0.016	1	Plasmablast	Plasmablast	Post-ART_1y vs Pre-HIV
chr2-85551698-85552437	0.476600867771124	0.143674952591845	0.057	0.044	1	Plasmablast	Plasmablast	Post-ART_1y vs Pre-HIV
chr6-134388614-134389527	0.476601626027842	-1.1370166281747	0.007	0.011	1	Plasmablast	Plasmablast	Post-ART_1y vs Pre-HIV
chr2-70303741-70304229	0.476609362686988	1.01389076019464	0.071	0.033	1	Plasmablast	Plasmablast	Post-ART_1y vs Pre-HIV
chr2-24337799-24338260	0.476612632493259	-0.799960123898041	0.007	0.011	1	Plasmablast	Plasmablast	Post-ART_1y vs Pre-HIV
chr14-75660182-75661735	0.4766431339871	0.207741527714581	0.479	0.297	1	Plasmablast	Plasmablast	Post-ART_1y vs Pre-HIV
chr13-50071101-50071713	0.476648047210585	-0.964939309967707	0.007	0.011	1	Plasmablast	Plasmablast	Post-ART_1y vs Pre-HIV
chr6-47780428-47781080	0.476653780708247	2.27644143718934	0.029	0.005	1	Plasmablast	Plasmablast	Post-ART_1y vs Pre-HIV
chr2-181334267-181334772	0.476655817234285	10.2334281429658	0.021	0	1	Plasmablast	Plasmablast	Post-ART_1y vs Pre-HIV
chr11-65366067-65366723	0.47667556044746	-0.42676634904196	0.014	0.016	1	Plasmablast	Plasmablast	Post-ART_1y vs Pre-HIV
chr12-45974045-45974401	0.476683036480632	9.73248168909381	0.014	0	1	Plasmablast	Plasmablast	Post-ART_1y vs Pre-HIV
chr8-52293956-52295173	0.476703029464218	1.5344936664513	0.079	0.027	1	Plasmablast	Plasmablast	Post-ART_1y vs Pre-HIV
chr8-103124723-103125234	0.476724152926346	1.72834891754427	0.021	0.005	1	Plasmablast	Plasmablast	Post-ART_1y vs Pre-HIV
chrX-30635644-30635990	0.476732992845131	10.0802308766484	0.021	0	1	Plasmablast	Plasmablast	Post-ART_1y vs Pre-HIV
chr5-95664009-95664647	0.476744409097395	-1.89015236170687	0.007	0.022	1	Plasmablast	Plasmablast	Post-ART_1y vs Pre-HIV
chr2-148557847-148558330	0.476750624906374	2.55015791129311	0.093	0.016	1	Plasmablast	Plasmablast	Post-ART_1y vs Pre-HIV
chr1-27102385-27103173	0.476755338830276	0.764208501629585	0.064	0.033	1	Plasmablast	Plasmablast	Post-ART_1y vs Pre-HIV
chr1-6485640-6486789	0.476757123859286	1.35760062145721	0.079	0.027	1	Plasmablast	Plasmablast	Post-ART_1y vs Pre-HIV
chr16-74652976-74653228	0.476768147560311	-9.63610297625354	0	0.011	1	Plasmablast	Plasmablast	Post-ART_1y vs Pre-HIV
chr1-160590535-160590734	0.476768147624844	-9.6323057215196	0	0.011	1	Plasmablast	Plasmablast	Post-ART_1y vs Pre-HIV
chr6-34773580-34774287	0.476768148465441	-9.58397758425723	0	0.011	1	Plasmablast	Plasmablast	Post-ART_1y vs Pre-HIV
chr5-35248823-35249680	0.476768150356219	-9.48226536080114	0	0.011	1	Plasmablast	Plasmablast	Post-ART_1y vs Pre-HIV
chr4-71186247-71188027	0.476768453063558	-0.290653575564091	0.064	0.06	1	Plasmablast	Plasmablast	Post-ART_1y vs Pre-HIV
chr9-34124885-34125234	0.476775274750576	9.50802074084352	0.014	0	1	Plasmablast	Plasmablast	Post-ART_1y vs Pre-HIV
chr4-105350563-105351343	0.476775274897587	9.66257969910843	0.014	0	1	Plasmablast	Plasmablast	Post-ART_1y vs Pre-HIV
chr18-59308171-59309032	0.476777857858679	1.5998430318046	0.071	0.022	1	Plasmablast	Plasmablast	Post-ART_1y vs Pre-HIV
chr12-90959428-90959848	0.476796528515063	1.20640569677879	0.029	0.011	1	Plasmablast	Plasmablast	Post-ART_1y vs Pre-HIV
chr12-109910804-109911225	0.476823438882977	10.2617234368225	0.021	0	1	Plasmablast	Plasmablast	Post-ART_1y vs Pre-HIV
chr13-79070464-79070813	0.476824572648834	1.22437240359142	0.014	0.005	1	Plasmablast	Plasmablast	Post-ART_1y vs Pre-HIV
chr2-84458365-84460041	0.47688814801523	1.12930956125848	0.314	0.126	1	Plasmablast	Plasmablast	Post-ART_1y vs Pre-HIV
chr2-70851025-70852115	0.476891289047016	-9.97059060040636	0	0.022	1	Plasmablast	Plasmablast	Post-ART_1y vs Pre-HIV
chr16-9102854-9103279	0.476891657256906	-9.07652015594801	0	0.011	1	Plasmablast	Plasmablast	Post-ART_1y vs Pre-HIV
chr20-59148634-59149027	0.476921916733326	-0.462680784066185	0.014	0.016	1	Plasmablast	Plasmablast	Post-ART_1y vs Pre-HIV
chrX-68186529-68187448	0.476922000196386	-9.69948478094366	0	0.016	1	Plasmablast	Plasmablast	Post-ART_1y vs Pre-HIV
chr20-10504379-10505662	0.476922725283291	-1.16138796467662	0.007	0.011	1	Plasmablast	Plasmablast	Post-ART_1y vs Pre-HIV
chr14-54564877-54568169	0.476927313849596	0.367730888910704	0.2	0.121	1	Plasmablast	Plasmablast	Post-ART_1y vs Pre-HIV
chr6-35376158-35377514	0.476932744310945	-9.14968892127883	0	0.011	1	Plasmablast	Plasmablast	Post-ART_1y vs Pre-HIV
chr1-5745645-5746134	0.476962832391357	1.53709473363138	0.014	0.005	1	Plasmablast	Plasmablast	Post-ART_1y vs Pre-HIV
chr19-37991984-37992280	0.476981423994135	1.34545772622335	0.014	0.005	1	Plasmablast	Plasmablast	Post-ART_1y vs Pre-HIV
chr5-80213288-80213790	0.476982516382268	-9.91487491147	0	0.016	1	Plasmablast	Plasmablast	Post-ART_1y vs Pre-HIV
chr3-136120687-136120978	0.476988559911231	2.23540333975436	0.029	0.005	1	Plasmablast	Plasmablast	Post-ART_1y vs Pre-HIV
chr12-120457223-120457458	0.477006109703638	0.225183049046436	0.021	0.016	1	Plasmablast	Plasmablast	Post-ART_1y vs Pre-HIV
chr11-1757505-1758688	0.477007655990065	-0.298284740171344	0.021	0.022	1	Plasmablast	Plasmablast	Post-ART_1y vs Pre-HIV
chr4-88488909-88489639	0.477014074230968	1.15591536757475	0.014	0.005	1	Plasmablast	Plasmablast	Post-ART_1y vs Pre-HIV
chr2-36698792-36699627	0.4770543458672	-9.56536901268677	0	0.016	1	Plasmablast	Plasmablast	Post-ART_1y vs Pre-HIV
chr20-43914302-43916417	0.477061493454275	1.01992547182835	0.193	0.088	1	Plasmablast	Plasmablast	Post-ART_1y vs Pre-HIV
chr5-88731911-88732902	0.477072860740127	0.96815816701891	0.043	0.022	1	Plasmablast	Plasmablast	Post-ART_1y vs Pre-HIV
chr13-43908246-43908909	0.477083201617711	-10.2635310069165	0	0.022	1	Plasmablast	Plasmablast	Post-ART_1y vs Pre-HIV
chr8-20492753-20493744	0.477113426309548	-9.82311882744754	0	0.022	1	Plasmablast	Plasmablast	Post-ART_1y vs Pre-HIV
chr14-64728203-64728449	0.477141526843449	-1.48608748660401	0.007	0.016	1	Plasmablast	Plasmablast	Post-ART_1y vs Pre-HIV
chr3-146550742-146551459	0.477168441067043	1.8871394037939	0.021	0.005	1	Plasmablast	Plasmablast	Post-ART_1y vs Pre-HIV
chr14-92612807-92613383	0.477177205236845	1.12723255460866	0.029	0.011	1	Plasmablast	Plasmablast	Post-ART_1y vs Pre-HIV
chr16-29156557-29157607	0.477179878122207	-1.80051344877977	0.007	0.016	1	Plasmablast	Plasmablast	Post-ART_1y vs Pre-HIV
chr17-17792044-17793401	0.477180666142568	-2.39738864050761	0.007	0.033	1	Plasmablast	Plasmablast	Post-ART_1y vs Pre-HIV
chr5-1110319-1112245	0.477185928462903	0.409642105383843	0.057	0.033	1	Plasmablast	Plasmablast	Post-ART_1y vs Pre-HIV
chr2-23384792-23387287	0.477211031029745	1.12247619248728	0.093	0.038	1	Plasmablast	Plasmablast	Post-ART_1y vs Pre-HIV
chr15-63503039-63505476	0.477218205225039	0.483673712755344	0.571	0.33	1	Plasmablast	Plasmablast	Post-ART_1y vs Pre-HIV
chr14-65821265-65821570	0.477220792938718	1.30142794518228	0.014	0.005	1	Plasmablast	Plasmablast	Post-ART_1y vs Pre-HIV
chr5-83340246-83340988	0.477231015722845	1.40299156622095	0.014	0.005	1	Plasmablast	Plasmablast	Post-ART_1y vs Pre-HIV
chr2-24543033-24543557	0.477241699008005	0.256788612873062	0.021	0.016	1	Plasmablast	Plasmablast	Post-ART_1y vs Pre-HIV
chr3-174439513-174441616	0.477252404372817	0.359255763026079	0.036	0.022	1	Plasmablast	Plasmablast	Post-ART_1y vs Pre-HIV
chr7-140397692-140398725	0.477253547791577	-0.133213034219694	0.086	0.071	1	Plasmablast	Plasmablast	Post-ART_1y vs Pre-HIV
chr17-45301716-45302025	0.477255960482373	10.1553830479046	0.021	0	1	Plasmablast	Plasmablast	Post-ART_1y vs Pre-HIV
chr7-138948262-138948743	0.477271989244699	-9.54221275449671	0	0.011	1	Plasmablast	Plasmablast	Post-ART_1y vs Pre-HIV
chr4-180794163-180794754	0.477271999028538	-9.15968845093174	0	0.011	1	Plasmablast	Plasmablast	Post-ART_1y vs Pre-HIV
chr16-2430264-2430515	0.477279335359187	1.57278609123803	0.021	0.005	1	Plasmablast	Plasmablast	Post-ART_1y vs Pre-HIV
chr3-187739342-187740344	0.477316896194353	1.64546351075558	0.15	0.038	1	Plasmablast	Plasmablast	Post-ART_1y vs Pre-HIV
chr6-28303242-28304284	0.477320248439494	-0.953224638139549	0.007	0.011	1	Plasmablast	Plasmablast	Post-ART_1y vs Pre-HIV
chrX-40154808-40155968	0.477339982346532	1.58091299539511	0.043	0.011	1	Plasmablast	Plasmablast	Post-ART_1y vs Pre-HIV
chr12-4909550-4911405	0.47734721599839	0.817681908299122	0.036	0.016	1	Plasmablast	Plasmablast	Post-ART_1y vs Pre-HIV
chr9-35954582-35955271	0.477357727109263	1.87812915962692	0.043	0.011	1	Plasmablast	Plasmablast	Post-ART_1y vs Pre-HIV
chr2-202264639-202267162	0.477383355717926	0.0682663581387882	0.314	0.236	1	Plasmablast	Plasmablast	Post-ART_1y vs Pre-HIV
chr10-45375754-45376556	0.477388199566901	0.371611334312907	0.036	0.022	1	Plasmablast	Plasmablast	Post-ART_1y vs Pre-HIV
chr5-88888869-88890035	0.47741326039396	0.855808013792037	0.071	0.038	1	Plasmablast	Plasmablast	Post-ART_1y vs Pre-HIV
chr17-76365233-76365873	0.477435213759142	9.60084506036491	0.014	0	1	Plasmablast	Plasmablast	Post-ART_1y vs Pre-HIV
chr4-21769486-21769800	0.477437390824194	-9.73103065030034	0	0.011	1	Plasmablast	Plasmablast	Post-ART_1y vs Pre-HIV
chr17-62085424-62085726	0.477437392254428	-9.57765064927947	0	0.011	1	Plasmablast	Plasmablast	Post-ART_1y vs Pre-HIV
chr7-155458405-155458950	0.477437396577471	-9.22172244094873	0	0.011	1	Plasmablast	Plasmablast	Post-ART_1y vs Pre-HIV
chr3-169953783-169954754	0.477437403914204	-8.80107917432133	0	0.011	1	Plasmablast	Plasmablast	Post-ART_1y vs Pre-HIV
chr17-58303959-58304784	0.477439653520257	-1.53440612664532	0.014	0.033	1	Plasmablast	Plasmablast	Post-ART_1y vs Pre-HIV
chr2-32189416-32190308	0.477459373755229	0.644190590494858	0.029	0.016	1	Plasmablast	Plasmablast	Post-ART_1y vs Pre-HIV
chr3-177106194-177106535	0.477461037081205	0.519410328213012	0.014	0.011	1	Plasmablast	Plasmablast	Post-ART_1y vs Pre-HIV
chr2-239118371-239119276	0.477479460378832	2.71151370825274	0.036	0.005	1	Plasmablast	Plasmablast	Post-ART_1y vs Pre-HIV
chr5-14250012-14251348	0.477488773605277	0.347647028549376	0.043	0.027	1	Plasmablast	Plasmablast	Post-ART_1y vs Pre-HIV
chr19-53364916-53366337	0.477492724094615	0.325703197490991	0.157	0.115	1	Plasmablast	Plasmablast	Post-ART_1y vs Pre-HIV
chr1-8472323-8473988	0.477509903362597	0.574021953002695	0.043	0.027	1	Plasmablast	Plasmablast	Post-ART_1y vs Pre-HIV
chr9-93669601-93671087	0.477536883041108	1.28562164372919	0.014	0.005	1	Plasmablast	Plasmablast	Post-ART_1y vs Pre-HIV
chr10-11244520-11245828	0.477539412410546	1.59575193552637	0.079	0.022	1	Plasmablast	Plasmablast	Post-ART_1y vs Pre-HIV
chr2-113655822-113656454	0.477563834228231	-0.907812201379403	0.007	0.011	1	Plasmablast	Plasmablast	Post-ART_1y vs Pre-HIV
chr17-66431161-66432678	0.477564142188492	-9.96172973347691	0	0.022	1	Plasmablast	Plasmablast	Post-ART_1y vs Pre-HIV
chr2-37063385-37063653	0.477586567914281	1.38539745736043	0.014	0.005	1	Plasmablast	Plasmablast	Post-ART_1y vs Pre-HIV
chr1-32371657-32372575	0.477593887455685	-0.385407596952998	0.014	0.016	1	Plasmablast	Plasmablast	Post-ART_1y vs Pre-HIV
chr1-56401053-56401464	0.477594531105496	-9.68345994659133	0	0.011	1	Plasmablast	Plasmablast	Post-ART_1y vs Pre-HIV
chr2-236506990-236507787	0.47759483817699	1.12141639452897	0.029	0.011	1	Plasmablast	Plasmablast	Post-ART_1y vs Pre-HIV
chr1-184945846-184946454	0.477599381554035	2.1172105959845	0.029	0.005	1	Plasmablast	Plasmablast	Post-ART_1y vs Pre-HIV
chr16-29675972-29676435	0.477607073452502	-0.0467651980125372	0.014	0.011	1	Plasmablast	Plasmablast	Post-ART_1y vs Pre-HIV
chr13-31908555-31909362	0.477619516146232	-1.18313686055468	0.007	0.011	1	Plasmablast	Plasmablast	Post-ART_1y vs Pre-HIV
chr17-995963-997494	0.477621610690854	0.0567986412514279	0.4	0.286	1	Plasmablast	Plasmablast	Post-ART_1y vs Pre-HIV
chr10-78972624-78974970	0.477625713100481	0.794127905503612	0.236	0.11	1	Plasmablast	Plasmablast	Post-ART_1y vs Pre-HIV
chr12-4164309-4165463	0.477633725536902	0.886173912324673	0.064	0.027	1	Plasmablast	Plasmablast	Post-ART_1y vs Pre-HIV
chr14-61350358-61351024	0.477637990106221	-9.7408644263151	0	0.016	1	Plasmablast	Plasmablast	Post-ART_1y vs Pre-HIV
chr20-5819059-5819349	0.477660135339454	10.2799935430759	0.021	0	1	Plasmablast	Plasmablast	Post-ART_1y vs Pre-HIV
chr13-109790982-109791585	0.477672643786142	-9.49594703534411	0	0.016	1	Plasmablast	Plasmablast	Post-ART_1y vs Pre-HIV
chr2-53021887-53022234	0.477676826539339	-9.7018408392277	0	0.011	1	Plasmablast	Plasmablast	Post-ART_1y vs Pre-HIV
chr1-39490667-39492060	0.477687913122267	1.28808478468114	0.286	0.11	1	Plasmablast	Plasmablast	Post-ART_1y vs Pre-HIV
chrX-135003679-135004647	0.47768917319045	0.0703737871874623	0.057	0.049	1	Plasmablast	Plasmablast	Post-ART_1y vs Pre-HIV
chr8-41701364-41702424	0.477693658250722	0.839131786605869	0.064	0.027	1	Plasmablast	Plasmablast	Post-ART_1y vs Pre-HIV
chr20-5910791-5911872	0.477702450070375	1.4760386426352	0.057	0.016	1	Plasmablast	Plasmablast	Post-ART_1y vs Pre-HIV
chr11-45092961-45094083	0.477721780795481	1.01387415994438	0.043	0.016	1	Plasmablast	Plasmablast	Post-ART_1y vs Pre-HIV
chr8-22539678-22540841	0.477724993673167	0.918755072656396	0.071	0.033	1	Plasmablast	Plasmablast	Post-ART_1y vs Pre-HIV
chr1-172670277-172671144	0.477732079035968	-0.288996702696788	0.05	0.049	1	Plasmablast	Plasmablast	Post-ART_1y vs Pre-HIV
chr22-39144094-39146279	0.477746616467795	0.295702579883836	0.336	0.225	1	Plasmablast	Plasmablast	Post-ART_1y vs Pre-HIV
chr1-185040866-185041200	0.477753098124671	0.945936450532579	0.014	0.005	1	Plasmablast	Plasmablast	Post-ART_1y vs Pre-HIV
chr6-215397-216129	0.47776129486412	-9.59109786228242	0	0.016	1	Plasmablast	Plasmablast	Post-ART_1y vs Pre-HIV
chrX-76147942-76149151	0.477766837051861	0.479882759749211	0.036	0.022	1	Plasmablast	Plasmablast	Post-ART_1y vs Pre-HIV
chr1-220711196-220711860	0.477781231680401	0.401522604676596	0.021	0.016	1	Plasmablast	Plasmablast	Post-ART_1y vs Pre-HIV
chr7-1506096-1506366	0.477792031930387	10.0135419176386	0.021	0	1	Plasmablast	Plasmablast	Post-ART_1y vs Pre-HIV
chr7-92768017-92768316	0.477811051664634	1.29469522774837	0.014	0.005	1	Plasmablast	Plasmablast	Post-ART_1y vs Pre-HIV
chr18-32086712-32087336	0.477812877461162	-9.57920618287597	0	0.016	1	Plasmablast	Plasmablast	Post-ART_1y vs Pre-HIV
chr12-98446001-98447569	0.47782754993465	-9.59115500808565	0	0.016	1	Plasmablast	Plasmablast	Post-ART_1y vs Pre-HIV
chr22-30425499-30426942	0.47783849582881	1.03895040184186	0.243	0.093	1	Plasmablast	Plasmablast	Post-ART_1y vs Pre-HIV
chr16-68711034-68711997	0.477842739164909	1.59330044379077	0.036	0.011	1	Plasmablast	Plasmablast	Post-ART_1y vs Pre-HIV
chr10-14582978-14583706	0.477866290434278	1.83985791855472	0.086	0.022	1	Plasmablast	Plasmablast	Post-ART_1y vs Pre-HIV
chr12-9797926-9798357	0.477870252857246	1.32855062984135	0.057	0.022	1	Plasmablast	Plasmablast	Post-ART_1y vs Pre-HIV
chr6-4864981-4865349	0.477882116070785	1.99575190436056	0.021	0.005	1	Plasmablast	Plasmablast	Post-ART_1y vs Pre-HIV
chr6-137970344-137970672	0.477884804445794	0.0707273674529163	0.014	0.011	1	Plasmablast	Plasmablast	Post-ART_1y vs Pre-HIV
chr1-111596353-111596843	0.477887702843611	-1.47922430151756	0.014	0.033	1	Plasmablast	Plasmablast	Post-ART_1y vs Pre-HIV
chr8-22164309-22165690	0.477891681987776	0.66068189533862	0.179	0.088	1	Plasmablast	Plasmablast	Post-ART_1y vs Pre-HIV
chr9-92739727-92741020	0.477895329164258	-1.15605998959408	0.029	0.055	1	Plasmablast	Plasmablast	Post-ART_1y vs Pre-HIV
chr12-19482190-19483315	0.477896545366041	1.92680176788924	0.093	0.022	1	Plasmablast	Plasmablast	Post-ART_1y vs Pre-HIV
chr1-184975532-184975758	0.477910716672116	1.22662398614278	0.014	0.005	1	Plasmablast	Plasmablast	Post-ART_1y vs Pre-HIV
chr22-22207640-22208302	0.477951174118456	-0.0528518086943293	0.029	0.027	1	Plasmablast	Plasmablast	Post-ART_1y vs Pre-HIV
chr7-962960-963962	0.477955556569567	1.84170372054994	0.043	0.011	1	Plasmablast	Plasmablast	Post-ART_1y vs Pre-HIV
chr10-110841644-110842265	0.477972088469475	1.14080119478703	0.093	0.038	1	Plasmablast	Plasmablast	Post-ART_1y vs Pre-HIV
chr3-159805010-159805480	0.477972996959702	1.24252169076248	0.014	0.005	1	Plasmablast	Plasmablast	Post-ART_1y vs Pre-HIV
chr17-39621764-39622651	0.477977647926261	0.0528760118703862	0.143	0.115	1	Plasmablast	Plasmablast	Post-ART_1y vs Pre-HIV
chr12-124920011-124920396	0.477981413349876	1.95111554456919	0.107	0.027	1	Plasmablast	Plasmablast	Post-ART_1y vs Pre-HIV
chr1-234663280-234663705	0.478004684846942	-0.730345886454345	0.007	0.011	1	Plasmablast	Plasmablast	Post-ART_1y vs Pre-HIV
chr1-156141167-156141679	0.478004808310481	-0.01934032519027	0.021	0.016	1	Plasmablast	Plasmablast	Post-ART_1y vs Pre-HIV
chr3-46143427-46144502	0.478008734437674	-9.07767980345187	0	0.011	1	Plasmablast	Plasmablast	Post-ART_1y vs Pre-HIV
chr11-57641542-57641771	0.478009674071506	1.19327163315987	0.014	0.005	1	Plasmablast	Plasmablast	Post-ART_1y vs Pre-HIV
chr4-55551936-55552203	0.478011379202893	1.31141854500618	0.014	0.005	1	Plasmablast	Plasmablast	Post-ART_1y vs Pre-HIV
chr1-155499295-155500656	0.478011681690596	0.0958021226734598	0.014	0.011	1	Plasmablast	Plasmablast	Post-ART_1y vs Pre-HIV
chr12-9443024-9443444	0.478015851307316	-1.32419761021994	0.007	0.016	1	Plasmablast	Plasmablast	Post-ART_1y vs Pre-HIV
chr6-41100446-41101238	0.478022002825156	-10.2895139902642	0	0.022	1	Plasmablast	Plasmablast	Post-ART_1y vs Pre-HIV
chr8-19515042-19516379	0.478029069210626	2.24468074443246	0.164	0.033	1	Plasmablast	Plasmablast	Post-ART_1y vs Pre-HIV
chr1-6198720-6200138	0.478038889278964	0.701755277174251	0.307	0.159	1	Plasmablast	Plasmablast	Post-ART_1y vs Pre-HIV
chr18-23661789-23663197	0.478042354905974	-1.28592647831074	0.014	0.027	1	Plasmablast	Plasmablast	Post-ART_1y vs Pre-HIV
chr16-2140343-2140940	0.478050014485458	0.983605177702167	0.086	0.038	1	Plasmablast	Plasmablast	Post-ART_1y vs Pre-HIV
chr19-40360672-40361556	0.478077439823881	1.1635306327451	0.014	0.005	1	Plasmablast	Plasmablast	Post-ART_1y vs Pre-HIV
chr4-86359253-86360570	0.478081513772722	0.287712819795526	0.05	0.038	1	Plasmablast	Plasmablast	Post-ART_1y vs Pre-HIV
chr1-151056227-151056493	0.478084917486483	0.511463338747792	0.036	0.022	1	Plasmablast	Plasmablast	Post-ART_1y vs Pre-HIV
chr13-114129648-114129898	0.478089549854872	-0.100370333910901	0.014	0.011	1	Plasmablast	Plasmablast	Post-ART_1y vs Pre-HIV
chr19-615624-616045	0.478104227631591	9.952839224962	0.021	0	1	Plasmablast	Plasmablast	Post-ART_1y vs Pre-HIV
chr1-226722680-226723212	0.478105110521396	-0.441466690954292	0.014	0.016	1	Plasmablast	Plasmablast	Post-ART_1y vs Pre-HIV
chr16-11088884-11089083	0.478112511312165	9.9032588705034	0.014	0	1	Plasmablast	Plasmablast	Post-ART_1y vs Pre-HIV
chr17-7408136-7408659	0.478168850063058	0.655844791595388	0.021	0.011	1	Plasmablast	Plasmablast	Post-ART_1y vs Pre-HIV
chr8-133143997-133145303	0.478182135806822	0.0392754982830996	0.036	0.027	1	Plasmablast	Plasmablast	Post-ART_1y vs Pre-HIV
chr2-169562243-169563020	0.478182992384078	0.508002996297358	0.029	0.016	1	Plasmablast	Plasmablast	Post-ART_1y vs Pre-HIV
chr17-76239333-76241219	0.478202305129279	0.675913558479959	0.129	0.071	1	Plasmablast	Plasmablast	Post-ART_1y vs Pre-HIV
chr17-7981989-7982655	0.478212569589091	-9.96306863699164	0	0.016	1	Plasmablast	Plasmablast	Post-ART_1y vs Pre-HIV
chr12-132185595-132186684	0.478230323875338	-9.35090730747864	0	0.016	1	Plasmablast	Plasmablast	Post-ART_1y vs Pre-HIV
chr10-88995245-88995451	0.478236852080752	-0.518511518065663	0.014	0.016	1	Plasmablast	Plasmablast	Post-ART_1y vs Pre-HIV
chr19-16446630-16447302	0.478241383461716	0.302905049681188	0.036	0.022	1	Plasmablast	Plasmablast	Post-ART_1y vs Pre-HIV
chr20-47024673-47025107	0.478252213746496	-9.67165310215263	0	0.011	1	Plasmablast	Plasmablast	Post-ART_1y vs Pre-HIV
chr9-134666487-134667211	0.478252221043392	-9.40987998484313	0	0.011	1	Plasmablast	Plasmablast	Post-ART_1y vs Pre-HIV
chr7-142722305-142722689	0.478252222077002	-9.37701373102419	0	0.011	1	Plasmablast	Plasmablast	Post-ART_1y vs Pre-HIV
chr11-34552163-34552871	0.47825222338901	-9.33651214680363	0	0.011	1	Plasmablast	Plasmablast	Post-ART_1y vs Pre-HIV
chr15-85526840-85528282	0.478252228902557	-9.1791247580217	0	0.011	1	Plasmablast	Plasmablast	Post-ART_1y vs Pre-HIV
chr9-114908238-114909278	0.478264089555657	1.82593383608122	0.043	0.011	1	Plasmablast	Plasmablast	Post-ART_1y vs Pre-HIV
chr18-56856214-56856822	0.478265078441377	-10.6962228806458	0	0.022	1	Plasmablast	Plasmablast	Post-ART_1y vs Pre-HIV
chr2-170651298-170652113	0.478290774118545	-10.5043925873887	0	0.027	1	Plasmablast	Plasmablast	Post-ART_1y vs Pre-HIV
chr11-78464353-78465991	0.478291750596301	1.17938132257491	0.229	0.088	1	Plasmablast	Plasmablast	Post-ART_1y vs Pre-HIV
chr14-105370490-105371189	0.478292598582323	0.223140334752996	0.05	0.033	1	Plasmablast	Plasmablast	Post-ART_1y vs Pre-HIV
chr19-55005430-55006419	0.478314263537569	0.31200358751392	0.071	0.044	1	Plasmablast	Plasmablast	Post-ART_1y vs Pre-HIV
chr17-559448-561371	0.478316374760817	-2.19633850025974	0.007	0.022	1	Plasmablast	Plasmablast	Post-ART_1y vs Pre-HIV
chr20-18876418-18876699	0.47833077933085	0.355815043574906	0.014	0.011	1	Plasmablast	Plasmablast	Post-ART_1y vs Pre-HIV
chr8-42895782-42898604	0.478344787703697	0.512083224239136	0.443	0.236	1	Plasmablast	Plasmablast	Post-ART_1y vs Pre-HIV
chr8-81364019-81364930	0.478368794612145	-0.957469629452393	0.014	0.022	1	Plasmablast	Plasmablast	Post-ART_1y vs Pre-HIV
chr3-16433447-16434088	0.47839424512478	1.50524320062632	0.036	0.011	1	Plasmablast	Plasmablast	Post-ART_1y vs Pre-HIV
chr4-40283250-40284493	0.478395159513678	0.369269255961866	0.036	0.022	1	Plasmablast	Plasmablast	Post-ART_1y vs Pre-HIV
chr5-132485744-132486004	0.478396826646508	1.67989361685853	0.021	0.005	1	Plasmablast	Plasmablast	Post-ART_1y vs Pre-HIV
chr6-87670473-87670966	0.478405162680898	0.188580209016354	0.014	0.011	1	Plasmablast	Plasmablast	Post-ART_1y vs Pre-HIV
chr16-15093703-15095011	0.478427677044247	0.954834835133563	0.15	0.071	1	Plasmablast	Plasmablast	Post-ART_1y vs Pre-HIV
chr1-1551049-1551347	0.478453835101651	-10.0125901018602	0	0.016	1	Plasmablast	Plasmablast	Post-ART_1y vs Pre-HIV
chr21-45596544-45597024	0.478460196765235	0.245667801782403	0.05	0.038	1	Plasmablast	Plasmablast	Post-ART_1y vs Pre-HIV
chr19-38851103-38852882	0.478465530802379	0.660715922219672	0.307	0.17	1	Plasmablast	Plasmablast	Post-ART_1y vs Pre-HIV
chr2-134104645-134105112	0.478467351331024	-9.44944544627225	0	0.011	1	Plasmablast	Plasmablast	Post-ART_1y vs Pre-HIV
chr6-154371181-154371840	0.478467351908265	-9.27483343854195	0	0.011	1	Plasmablast	Plasmablast	Post-ART_1y vs Pre-HIV
chr12-4434383-4435078	0.478467352506287	-9.12323639894842	0	0.011	1	Plasmablast	Plasmablast	Post-ART_1y vs Pre-HIV
chr20-41051283-41051756	0.478467352583666	-9.10528885920863	0	0.011	1	Plasmablast	Plasmablast	Post-ART_1y vs Pre-HIV
chr6-89375337-89376062	0.478485755725815	1.12181383667305	0.329	0.126	1	Plasmablast	Plasmablast	Post-ART_1y vs Pre-HIV
chr6-157281462-157281859	0.478548733866671	1.01627464655826	0.021	0.011	1	Plasmablast	Plasmablast	Post-ART_1y vs Pre-HIV
chr12-105783836-105784843	0.478551465143824	-1.40629706298134	0.007	0.016	1	Plasmablast	Plasmablast	Post-ART_1y vs Pre-HIV
chr12-121619870-121620682	0.478555497392109	-1.57973642361511	0.007	0.016	1	Plasmablast	Plasmablast	Post-ART_1y vs Pre-HIV
chr11-108120924-108122057	0.478555620786741	0.947618270958659	0.264	0.121	1	Plasmablast	Plasmablast	Post-ART_1y vs Pre-HIV
chr3-15555833-15557974	0.478561549449089	-0.00796271247776437	0.071	0.055	1	Plasmablast	Plasmablast	Post-ART_1y vs Pre-HIV
chr21-42113954-42114425	0.478579645771756	-0.881205918208053	0.007	0.011	1	Plasmablast	Plasmablast	Post-ART_1y vs Pre-HIV
chr12-10153056-10154290	0.47858829787292	0.738598975085862	0.107	0.049	1	Plasmablast	Plasmablast	Post-ART_1y vs Pre-HIV
chr12-26162823-26163260	0.478607662957425	2.42624927811829	0.093	0.016	1	Plasmablast	Plasmablast	Post-ART_1y vs Pre-HIV
chr6-41333508-41334703	0.478614705297863	-1.79524014251673	0.036	0.077	1	Plasmablast	Plasmablast	Post-ART_1y vs Pre-HIV
chr20-53737334-53737785	0.478619141088352	1.87347720458033	0.021	0.005	1	Plasmablast	Plasmablast	Post-ART_1y vs Pre-HIV
chr13-20566192-20567666	0.478629862210766	0.534486472108215	0.186	0.11	1	Plasmablast	Plasmablast	Post-ART_1y vs Pre-HIV
chr16-29691484-29692308	0.478629972068861	0.990163986839859	0.086	0.038	1	Plasmablast	Plasmablast	Post-ART_1y vs Pre-HIV
chr10-29642963-29643330	0.478665877282049	-9.4633998801058	0	0.011	1	Plasmablast	Plasmablast	Post-ART_1y vs Pre-HIV
chr5-142016639-142016874	0.478665881670341	-9.20314872527169	0	0.011	1	Plasmablast	Plasmablast	Post-ART_1y vs Pre-HIV
chr17-30322899-30324268	0.478671316173733	1.18759600031379	0.036	0.011	1	Plasmablast	Plasmablast	Post-ART_1y vs Pre-HIV
chr17-78722173-78722670	0.478695107947336	1.38703554124316	0.086	0.027	1	Plasmablast	Plasmablast	Post-ART_1y vs Pre-HIV
chr19-2239839-2240075	0.478736185283021	2.09369154015508	0.029	0.005	1	Plasmablast	Plasmablast	Post-ART_1y vs Pre-HIV
chr5-72137686-72138130	0.478754789561108	1.40881440943863	0.014	0.005	1	Plasmablast	Plasmablast	Post-ART_1y vs Pre-HIV
chr17-32443783-32445380	0.478774816064897	0.685743907743392	0.393	0.192	1	Plasmablast	Plasmablast	Post-ART_1y vs Pre-HIV
chr17-29807470-29808699	0.478778545387081	0.103152828677247	0.029	0.022	1	Plasmablast	Plasmablast	Post-ART_1y vs Pre-HIV
chr4-151990766-151992032	0.47878362588853	-9.8756900408316	0	0.016	1	Plasmablast	Plasmablast	Post-ART_1y vs Pre-HIV
chr17-59725511-59726034	0.478786074668865	-1.27522150863016	0.007	0.016	1	Plasmablast	Plasmablast	Post-ART_1y vs Pre-HIV
chr18-12910844-12912477	0.478787721028398	0.548092526278389	0.071	0.038	1	Plasmablast	Plasmablast	Post-ART_1y vs Pre-HIV
chr11-119156063-119156424	0.47878872380016	1.2652565008171	0.043	0.016	1	Plasmablast	Plasmablast	Post-ART_1y vs Pre-HIV
chr19-1154475-1156086	0.478805180811726	-1.60839004413968	0.014	0.033	1	Plasmablast	Plasmablast	Post-ART_1y vs Pre-HIV
chr5-170776070-170776619	0.478808917945024	9.81954747372834	0.014	0	1	Plasmablast	Plasmablast	Post-ART_1y vs Pre-HIV
chr11-14908601-14908800	0.478808920877181	9.35203833797564	0.014	0	1	Plasmablast	Plasmablast	Post-ART_1y vs Pre-HIV
chr10-73810428-73812246	0.478840955771137	0.408906455638285	0.407	0.242	1	Plasmablast	Plasmablast	Post-ART_1y vs Pre-HIV
chr15-59098352-59099347	0.478869190317454	9.47583047915039	0.014	0	1	Plasmablast	Plasmablast	Post-ART_1y vs Pre-HIV
chr7-56107102-56107428	0.478869195107558	9.29186889405597	0.014	0	1	Plasmablast	Plasmablast	Post-ART_1y vs Pre-HIV
chr5-142888009-142888802	0.478869252387864	9.33671457313567	0.014	0	1	Plasmablast	Plasmablast	Post-ART_1y vs Pre-HIV
chr1-24364699-24365725	0.478875062728773	-1.61095350572572	0.007	0.022	1	Plasmablast	Plasmablast	Post-ART_1y vs Pre-HIV
chr14-35480482-35480688	0.478899903529875	1.37453713007019	0.014	0.005	1	Plasmablast	Plasmablast	Post-ART_1y vs Pre-HIV
chr10-21516081-21517846	0.478917757825907	0.741323260530397	0.107	0.055	1	Plasmablast	Plasmablast	Post-ART_1y vs Pre-HIV
chr16-68062378-68063328	0.478921242784517	-1.67381962028546	0.014	0.033	1	Plasmablast	Plasmablast	Post-ART_1y vs Pre-HIV
chr19-45125584-45126418	0.478932389844814	2.19819499021093	0.114	0.022	1	Plasmablast	Plasmablast	Post-ART_1y vs Pre-HIV
chr2-134245060-134245746	0.478934400034868	-0.229000729757995	0.036	0.033	1	Plasmablast	Plasmablast	Post-ART_1y vs Pre-HIV
chr20-41231826-41232775	0.478934407976478	1.93136877841327	0.086	0.022	1	Plasmablast	Plasmablast	Post-ART_1y vs Pre-HIV
chr5-133743846-133744612	0.478946616599171	-0.915808654233047	0.007	0.011	1	Plasmablast	Plasmablast	Post-ART_1y vs Pre-HIV
chr18-47928485-47928773	0.478953205712837	-9.7107535642612	0	0.016	1	Plasmablast	Plasmablast	Post-ART_1y vs Pre-HIV
chr9-133102906-133103829	0.4789811536234	0.768537792796504	0.1	0.049	1	Plasmablast	Plasmablast	Post-ART_1y vs Pre-HIV
chr9-83816886-83818241	0.478988229851519	1.06827452133123	0.25	0.104	1	Plasmablast	Plasmablast	Post-ART_1y vs Pre-HIV
chr17-31888874-31890176	0.479013394247488	0.662340657167777	0.064	0.033	1	Plasmablast	Plasmablast	Post-ART_1y vs Pre-HIV
chr10-80168948-80169416	0.479022725530607	2.81430972038717	0.036	0.005	1	Plasmablast	Plasmablast	Post-ART_1y vs Pre-HIV
chr10-97560849-97561663	0.479039769456193	2.44485316847194	0.086	0.016	1	Plasmablast	Plasmablast	Post-ART_1y vs Pre-HIV
chr13-32314413-32316245	0.479044176536646	0.624640324437491	0.414	0.214	1	Plasmablast	Plasmablast	Post-ART_1y vs Pre-HIV
chr14-68383210-68384106	0.479055284572473	-0.560573424627457	0.014	0.016	1	Plasmablast	Plasmablast	Post-ART_1y vs Pre-HIV
chr3-58271812-58272535	0.479063851299382	-9.79937013544796	0	0.016	1	Plasmablast	Plasmablast	Post-ART_1y vs Pre-HIV
chr3-16897309-16897849	0.47907767485474	0.408445518547631	0.021	0.016	1	Plasmablast	Plasmablast	Post-ART_1y vs Pre-HIV
chr4-6250377-6251188	0.479078804744053	0.600875674911619	0.021	0.011	1	Plasmablast	Plasmablast	Post-ART_1y vs Pre-HIV
chr8-48734880-48735952	0.479105857129629	-1.20124680906448	0.007	0.016	1	Plasmablast	Plasmablast	Post-ART_1y vs Pre-HIV
chr1-247322353-247323626	0.479107626961775	1.36105582766247	0.021	0.005	1	Plasmablast	Plasmablast	Post-ART_1y vs Pre-HIV
chr5-54943940-54944716	0.47913286195635	9.91629986554422	0.021	0	1	Plasmablast	Plasmablast	Post-ART_1y vs Pre-HIV
chr19-52820582-52821911	0.479133238059454	0.287663779906718	0.05	0.033	1	Plasmablast	Plasmablast	Post-ART_1y vs Pre-HIV
chr1-226702347-226703871	0.479134266250191	0.205459296220014	0.107	0.071	1	Plasmablast	Plasmablast	Post-ART_1y vs Pre-HIV
chr7-105006801-105007119	0.479141848073749	-2.01412841966143	0.007	0.022	1	Plasmablast	Plasmablast	Post-ART_1y vs Pre-HIV
chr6-52663118-52664870	0.479149417234795	1.75567241193187	0.229	0.055	1	Plasmablast	Plasmablast	Post-ART_1y vs Pre-HIV
chr15-76996468-76997267	0.479152042688015	-9.79962719533579	0	0.022	1	Plasmablast	Plasmablast	Post-ART_1y vs Pre-HIV
chr2-46144077-46144872	0.479164773396849	-2.12978104497485	0.007	0.027	1	Plasmablast	Plasmablast	Post-ART_1y vs Pre-HIV
chr10-114767498-114768724	0.479171755858447	2.59457570890762	0.036	0.005	1	Plasmablast	Plasmablast	Post-ART_1y vs Pre-HIV
chr7-128409063-128410521	0.47917579997219	-0.256370352684364	0.179	0.17	1	Plasmablast	Plasmablast	Post-ART_1y vs Pre-HIV
chr2-189460337-189460703	0.479182532653653	9.82939525396061	0.014	0	1	Plasmablast	Plasmablast	Post-ART_1y vs Pre-HIV
chr1-91533080-91534288	0.479220657986456	-9.77525868956669	0	0.016	1	Plasmablast	Plasmablast	Post-ART_1y vs Pre-HIV
chr14-89164390-89165999	0.479246475257782	1.93148659797013	0.086	0.022	1	Plasmablast	Plasmablast	Post-ART_1y vs Pre-HIV
chr6-43181590-43182766	0.479247769710662	0.828810565584862	0.186	0.088	1	Plasmablast	Plasmablast	Post-ART_1y vs Pre-HIV
chr3-141499944-141500310	0.479261573343831	0.114854028395754	0.014	0.011	1	Plasmablast	Plasmablast	Post-ART_1y vs Pre-HIV
chr8-140544562-140545381	0.4792656983994	-1.39253228318835	0.007	0.016	1	Plasmablast	Plasmablast	Post-ART_1y vs Pre-HIV
chr5-112736891-112738520	0.479268092308655	0.348376976987484	0.107	0.066	1	Plasmablast	Plasmablast	Post-ART_1y vs Pre-HIV
chr12-92137025-92137584	0.47937043587418	1.79397905055215	0.036	0.011	1	Plasmablast	Plasmablast	Post-ART_1y vs Pre-HIV
chr6-149231707-149232243	0.479373774795036	-9.91077173869626	0	0.016	1	Plasmablast	Plasmablast	Post-ART_1y vs Pre-HIV
chr2-96800433-96801871	0.479385711574695	-0.383576776044918	0.071	0.071	1	Plasmablast	Plasmablast	Post-ART_1y vs Pre-HIV
chr12-123432304-123433253	0.479394024899557	-3.11248642993427	0.007	0.044	1	Plasmablast	Plasmablast	Post-ART_1y vs Pre-HIV
chr16-89705811-89706265	0.479425052201029	2.26617553553381	0.1	0.016	1	Plasmablast	Plasmablast	Post-ART_1y vs Pre-HIV
chr9-127574839-127575295	0.47942578868473	-0.880123216901404	0.007	0.011	1	Plasmablast	Plasmablast	Post-ART_1y vs Pre-HIV
chr3-150384418-150386128	0.479425992520609	0.00177320748722209	0.093	0.077	1	Plasmablast	Plasmablast	Post-ART_1y vs Pre-HIV
chr1-21194711-21195514	0.479431538025961	1.8880631566678	0.021	0.005	1	Plasmablast	Plasmablast	Post-ART_1y vs Pre-HIV
chr22-46196746-46197108	0.479431758851543	9.93513981469478	0.014	0	1	Plasmablast	Plasmablast	Post-ART_1y vs Pre-HIV
chr6-156760501-156760737	0.479431758877687	9.92616189782458	0.014	0	1	Plasmablast	Plasmablast	Post-ART_1y vs Pre-HIV
chr10-3932807-3933296	0.479438463222166	1.25005027021978	0.014	0.005	1	Plasmablast	Plasmablast	Post-ART_1y vs Pre-HIV
chr17-78276073-78276878	0.479448787544924	0.961132668521664	0.079	0.038	1	Plasmablast	Plasmablast	Post-ART_1y vs Pre-HIV
chr13-113741205-113741660	0.479478507723597	-9.99388373832242	0	0.016	1	Plasmablast	Plasmablast	Post-ART_1y vs Pre-HIV
chr19-35928396-35928914	0.479487906222668	0.623562896318524	0.021	0.011	1	Plasmablast	Plasmablast	Post-ART_1y vs Pre-HIV
chr6-33914400-33915401	0.479537397350103	-9.59025890732511	0	0.016	1	Plasmablast	Plasmablast	Post-ART_1y vs Pre-HIV
chr7-99788459-99789105	0.479544071974077	-10.5597282975463	0	0.022	1	Plasmablast	Plasmablast	Post-ART_1y vs Pre-HIV
chr8-28406158-28406696	0.479564616764903	9.87280396445727	0.021	0	1	Plasmablast	Plasmablast	Post-ART_1y vs Pre-HIV
chr5-160470785-160471379	0.479565483570958	-0.8937944955191	0.007	0.016	1	Plasmablast	Plasmablast	Post-ART_1y vs Pre-HIV
chr6-42427894-42429501	0.47958503384653	-10.2706859245732	0	0.027	1	Plasmablast	Plasmablast	Post-ART_1y vs Pre-HIV
chr10-119750255-119750925	0.479595590173414	2.39141368261913	0.029	0.005	1	Plasmablast	Plasmablast	Post-ART_1y vs Pre-HIV
chr19-1667648-1667978	0.479625869797171	0.634286065546922	0.036	0.022	1	Plasmablast	Plasmablast	Post-ART_1y vs Pre-HIV
chr17-81665224-81667216	0.479651243844782	0.396234829297651	0.3	0.165	1	Plasmablast	Plasmablast	Post-ART_1y vs Pre-HIV
chr12-79689233-79691436	0.47966619070087	1.79822590677052	0.214	0.055	1	Plasmablast	Plasmablast	Post-ART_1y vs Pre-HIV
chr6-51254651-51254895	0.479694765453426	-9.70686491109085	0	0.011	1	Plasmablast	Plasmablast	Post-ART_1y vs Pre-HIV
chr4-148355149-148355978	0.479694767700331	-9.36704507217582	0	0.011	1	Plasmablast	Plasmablast	Post-ART_1y vs Pre-HIV
chr20-8466526-8467222	0.479694768362723	-9.28571940244172	0	0.011	1	Plasmablast	Plasmablast	Post-ART_1y vs Pre-HIV
chrX-124299908-124300773	0.479694769957983	-9.11279579229714	0	0.011	1	Plasmablast	Plasmablast	Post-ART_1y vs Pre-HIV
chr20-36939739-36940159	0.479694770710525	-9.04005872901504	0	0.011	1	Plasmablast	Plasmablast	Post-ART_1y vs Pre-HIV
chr2-230343842-230344908	0.479694770718248	-9.03933780812669	0	0.011	1	Plasmablast	Plasmablast	Post-ART_1y vs Pre-HIV
chr20-41156622-41157684	0.479713420031497	0.588366901535903	0.129	0.077	1	Plasmablast	Plasmablast	Post-ART_1y vs Pre-HIV
chr1-41740571-41741576	0.479719917594644	-9.81480896651431	0	0.022	1	Plasmablast	Plasmablast	Post-ART_1y vs Pre-HIV
chr2-42254250-42254699	0.479720539960789	9.55293067182667	0.014	0	1	Plasmablast	Plasmablast	Post-ART_1y vs Pre-HIV
chr17-58541114-58541525	0.479724017060177	1.73550321354324	0.021	0.005	1	Plasmablast	Plasmablast	Post-ART_1y vs Pre-HIV
chr4-39656022-39656325	0.479749288941053	1.41393180365703	0.014	0.005	1	Plasmablast	Plasmablast	Post-ART_1y vs Pre-HIV
chr1-120544502-120544720	0.479749652981181	9.95663062666354	0.021	0	1	Plasmablast	Plasmablast	Post-ART_1y vs Pre-HIV
chr2-222805358-222806399	0.479753643122339	-9.98945865057731	0	0.022	1	Plasmablast	Plasmablast	Post-ART_1y vs Pre-HIV
chr3-129045468-129046764	0.479762871681841	0.73986885405481	0.043	0.022	1	Plasmablast	Plasmablast	Post-ART_1y vs Pre-HIV
chr5-96326826-96327242	0.479778195493548	2.32515889466743	0.079	0.016	1	Plasmablast	Plasmablast	Post-ART_1y vs Pre-HIV
chr9-133994048-133994694	0.479785233569739	0.71894926477496	0.093	0.049	1	Plasmablast	Plasmablast	Post-ART_1y vs Pre-HIV
chr1-192601038-192601804	0.479803711618385	-1.02020961677755	0.007	0.011	1	Plasmablast	Plasmablast	Post-ART_1y vs Pre-HIV
chr1-36247453-36248887	0.479830980688804	-9.55578540651798	0	0.016	1	Plasmablast	Plasmablast	Post-ART_1y vs Pre-HIV
chr1-27669119-27669684	0.479832639189792	0.414843745378927	0.057	0.038	1	Plasmablast	Plasmablast	Post-ART_1y vs Pre-HIV
chr17-60102130-60103255	0.479837481007305	-0.669490011540911	0.029	0.033	1	Plasmablast	Plasmablast	Post-ART_1y vs Pre-HIV
chr7-115036819-115037875	0.479855961629353	-1.23380798435051	0.007	0.016	1	Plasmablast	Plasmablast	Post-ART_1y vs Pre-HIV
chr11-120835681-120836220	0.479862236727377	-0.736169163999352	0.007	0.011	1	Plasmablast	Plasmablast	Post-ART_1y vs Pre-HIV
chr17-79057633-79059317	0.479887945464587	-0.861868028056693	0.014	0.022	1	Plasmablast	Plasmablast	Post-ART_1y vs Pre-HIV
chr5-40833917-40835746	0.479922302908413	0.365443522427955	0.286	0.176	1	Plasmablast	Plasmablast	Post-ART_1y vs Pre-HIV
chr10-35435371-35436387	0.479924965761943	-0.589477529227412	0.014	0.016	1	Plasmablast	Plasmablast	Post-ART_1y vs Pre-HIV
chr6-2793373-2794473	0.479949588244157	1.34742596824917	0.014	0.005	1	Plasmablast	Plasmablast	Post-ART_1y vs Pre-HIV
chr21-39444854-39446184	0.479968138674797	0.171466980509323	0.236	0.17	1	Plasmablast	Plasmablast	Post-ART_1y vs Pre-HIV
chr1-200915813-200916521	0.479968922135464	1.67584451392733	0.021	0.005	1	Plasmablast	Plasmablast	Post-ART_1y vs Pre-HIV
chr8-37331592-37332206	0.479976587070663	-9.86969420664306	0	0.016	1	Plasmablast	Plasmablast	Post-ART_1y vs Pre-HIV
chr11-75507498-75508782	0.479977925854893	-2.44546212306839	0.007	0.033	1	Plasmablast	Plasmablast	Post-ART_1y vs Pre-HIV
chr13-78608385-78609115	0.479999107105087	-0.565866857845605	0.014	0.016	1	Plasmablast	Plasmablast	Post-ART_1y vs Pre-HIV
chr3-48811886-48812840	0.480014105636736	0.872594233776956	0.093	0.033	1	Plasmablast	Plasmablast	Post-ART_1y vs Pre-HIV
chr12-57040754-57041253	0.48002512075255	-9.41423431970855	0	0.011	1	Plasmablast	Plasmablast	Post-ART_1y vs Pre-HIV
chr3-31392501-31392896	0.480038749562135	9.93289980977086	0.014	0	1	Plasmablast	Plasmablast	Post-ART_1y vs Pre-HIV
chr17-40450059-40450513	0.480040291963436	0.83800404587623	0.021	0.011	1	Plasmablast	Plasmablast	Post-ART_1y vs Pre-HIV
chr2-218230679-218231364	0.48004305343717	1.54543828693416	0.021	0.005	1	Plasmablast	Plasmablast	Post-ART_1y vs Pre-HIV
chrY-2912773-2913594	0.480065923539659	0.982031747336822	0.036	0.016	1	Plasmablast	Plasmablast	Post-ART_1y vs Pre-HIV
chr1-40392986-40393612	0.480108161148718	1.06223782996151	0.029	0.011	1	Plasmablast	Plasmablast	Post-ART_1y vs Pre-HIV
chr14-59507137-59507847	0.480123689731671	0.568050614574811	0.021	0.011	1	Plasmablast	Plasmablast	Post-ART_1y vs Pre-HIV
chr3-39361102-39361955	0.480130303361611	-0.980409673248851	0.014	0.022	1	Plasmablast	Plasmablast	Post-ART_1y vs Pre-HIV
chr10-89700861-89702455	0.480156111026256	0.70765052731275	0.329	0.165	1	Plasmablast	Plasmablast	Post-ART_1y vs Pre-HIV
chr18-76494934-76495697	0.480174386455204	-0.255330640287857	0.021	0.022	1	Plasmablast	Plasmablast	Post-ART_1y vs Pre-HIV
chrX-63784498-63785658	0.480174480886722	-9.57872838153469	0	0.011	1	Plasmablast	Plasmablast	Post-ART_1y vs Pre-HIV
chr6-34486034-34486633	0.480175592687794	-9.88589727586965	0	0.016	1	Plasmablast	Plasmablast	Post-ART_1y vs Pre-HIV
chr11-4181918-4182417	0.48018872308377	-0.516553673362202	0.007	0.011	1	Plasmablast	Plasmablast	Post-ART_1y vs Pre-HIV
chr21-32278122-32279619	0.480230474367802	0.865732264485563	0.3	0.132	1	Plasmablast	Plasmablast	Post-ART_1y vs Pre-HIV
chr7-132704877-132705559	0.480237839230167	-9.57707269502638	0	0.011	1	Plasmablast	Plasmablast	Post-ART_1y vs Pre-HIV
chr14-74309462-74310095	0.480237839251401	-9.43140551459958	0	0.011	1	Plasmablast	Plasmablast	Post-ART_1y vs Pre-HIV
chr5-6732625-6733095	0.480237859953339	-9.37262164077665	0	0.011	1	Plasmablast	Plasmablast	Post-ART_1y vs Pre-HIV
chr2-68404797-68405462	0.480240444956081	-1.2097690743501	0.007	0.011	1	Plasmablast	Plasmablast	Post-ART_1y vs Pre-HIV
chr11-132718742-132719669	0.480257213697409	0.787428652679718	0.014	0.005	1	Plasmablast	Plasmablast	Post-ART_1y vs Pre-HIV
chr7-7976579-7977063	0.480275354302362	1.11032836759569	0.014	0.005	1	Plasmablast	Plasmablast	Post-ART_1y vs Pre-HIV
chr6-6723352-6725079	0.480277074561709	-0.152408234823697	0.036	0.033	1	Plasmablast	Plasmablast	Post-ART_1y vs Pre-HIV
chr18-22838585-22839294	0.480288085564016	1.68369130471406	0.036	0.011	1	Plasmablast	Plasmablast	Post-ART_1y vs Pre-HIV
chr8-127196274-127197399	0.480305319371148	-0.79515149900702	0.021	0.027	1	Plasmablast	Plasmablast	Post-ART_1y vs Pre-HIV
chr16-89402611-89403463	0.480305613940413	-2.06479848033	0.007	0.022	1	Plasmablast	Plasmablast	Post-ART_1y vs Pre-HIV
chr19-41453808-41454077	0.480313561585428	-1.23306689227582	0.007	0.016	1	Plasmablast	Plasmablast	Post-ART_1y vs Pre-HIV
chr2-84925270-84927304	0.480316718353401	0.402834107650769	0.321	0.192	1	Plasmablast	Plasmablast	Post-ART_1y vs Pre-HIV
chr6-3125903-3126880	0.480326505000253	0.690139159761876	0.143	0.071	1	Plasmablast	Plasmablast	Post-ART_1y vs Pre-HIV
chr1-109619266-109621660	0.480343868941272	-0.165912235287036	0.229	0.192	1	Plasmablast	Plasmablast	Post-ART_1y vs Pre-HIV
chr6-28134068-28134277	0.480386628255132	1.82429392657202	0.021	0.005	1	Plasmablast	Plasmablast	Post-ART_1y vs Pre-HIV
chr4-99893708-99894996	0.480397684538792	0.309149744589619	0.257	0.159	1	Plasmablast	Plasmablast	Post-ART_1y vs Pre-HIV
chr20-50112459-50113514	0.480416797281387	0.0645729841550893	0.207	0.159	1	Plasmablast	Plasmablast	Post-ART_1y vs Pre-HIV
chr17-28494348-28495233	0.480426720407207	0.0736300685960884	0.05	0.044	1	Plasmablast	Plasmablast	Post-ART_1y vs Pre-HIV
chr7-106952444-106953458	0.480430468679931	-0.971064866923808	0.007	0.011	1	Plasmablast	Plasmablast	Post-ART_1y vs Pre-HIV
chr4-4252583-4253034	0.480436019146209	0.963016856661943	0.043	0.016	1	Plasmablast	Plasmablast	Post-ART_1y vs Pre-HIV
chr20-58236588-58237427	0.480437776913887	0.701888654247653	0.086	0.044	1	Plasmablast	Plasmablast	Post-ART_1y vs Pre-HIV
chr17-82787401-82787755	0.480441175986213	1.48520528544207	0.036	0.011	1	Plasmablast	Plasmablast	Post-ART_1y vs Pre-HIV
chr6-142395306-142396157	0.480443878618839	-1.89373396549978	0.007	0.022	1	Plasmablast	Plasmablast	Post-ART_1y vs Pre-HIV
chr9-93302051-93303004	0.480444798755546	0.951896026537883	0.043	0.022	1	Plasmablast	Plasmablast	Post-ART_1y vs Pre-HIV
chr7-155741559-155742132	0.480461934302295	1.40064517350966	0.093	0.033	1	Plasmablast	Plasmablast	Post-ART_1y vs Pre-HIV
chr2-74585182-74585790	0.480473666387188	3.27880683935736	0.057	0.005	1	Plasmablast	Plasmablast	Post-ART_1y vs Pre-HIV
chr1-119743765-119744564	0.480478678072431	1.2555734075324	0.043	0.016	1	Plasmablast	Plasmablast	Post-ART_1y vs Pre-HIV
chr12-44317607-44317806	0.480480904131305	9.99302232466048	0.014	0	1	Plasmablast	Plasmablast	Post-ART_1y vs Pre-HIV
chr14-54175226-54175624	0.480480906462785	9.74384018999434	0.014	0	1	Plasmablast	Plasmablast	Post-ART_1y vs Pre-HIV
chr17-72592186-72593010	0.480480907166026	9.22977271571321	0.014	0	1	Plasmablast	Plasmablast	Post-ART_1y vs Pre-HIV
chr8-61613396-61614245	0.480480938809436	9.65546448087437	0.014	0	1	Plasmablast	Plasmablast	Post-ART_1y vs Pre-HIV
chr5-140569282-140570134	0.480487311648222	1.26670610151321	0.021	0.011	1	Plasmablast	Plasmablast	Post-ART_1y vs Pre-HIV
chr15-70016628-70016966	0.48049513669805	1.60133457526881	0.05	0.016	1	Plasmablast	Plasmablast	Post-ART_1y vs Pre-HIV
chr4-153521319-153523029	0.480500907496608	-0.0322626712295873	0.057	0.049	1	Plasmablast	Plasmablast	Post-ART_1y vs Pre-HIV
chr12-122544526-122544907	0.480506342024421	10.5111221031489	0.021	0	1	Plasmablast	Plasmablast	Post-ART_1y vs Pre-HIV
chr12-4808884-4810211	0.480515381935848	0.378152861402786	0.014	0.011	1	Plasmablast	Plasmablast	Post-ART_1y vs Pre-HIV
chr15-72226404-72227047	0.48052205112834	-0.0351687694372942	0.093	0.082	1	Plasmablast	Plasmablast	Post-ART_1y vs Pre-HIV
chr8-59263681-59264284	0.480549403023921	2.3017579476049	0.029	0.005	1	Plasmablast	Plasmablast	Post-ART_1y vs Pre-HIV
chr2-223805101-223805447	0.480569181584468	9.91092165796662	0.014	0	1	Plasmablast	Plasmablast	Post-ART_1y vs Pre-HIV
chr9-89576363-89576607	0.480569183281283	9.46196848007001	0.014	0	1	Plasmablast	Plasmablast	Post-ART_1y vs Pre-HIV
chr18-76479430-76480130	0.48057325464255	-9.79836223427379	0	0.016	1	Plasmablast	Plasmablast	Post-ART_1y vs Pre-HIV
chr12-14665289-14665690	0.480580662401186	9.78705374339512	0.014	0	1	Plasmablast	Plasmablast	Post-ART_1y vs Pre-HIV
chr19-4374049-4374989	0.48058184952436	-9.40937505652792	0	0.016	1	Plasmablast	Plasmablast	Post-ART_1y vs Pre-HIV
chr5-151646881-151647714	0.480582666400442	-9.98523703519208	0	0.022	1	Plasmablast	Plasmablast	Post-ART_1y vs Pre-HIV
chr12-56687141-56689903	0.480636273962257	0.707428013562761	0.507	0.275	1	Plasmablast	Plasmablast	Post-ART_1y vs Pre-HIV
chr2-230345462-230345661	0.480641646266231	-9.66755861070223	0	0.011	1	Plasmablast	Plasmablast	Post-ART_1y vs Pre-HIV
chr5-175516995-175517439	0.480641654110257	-9.32814862138574	0	0.011	1	Plasmablast	Plasmablast	Post-ART_1y vs Pre-HIV
chr2-143068096-143069118	0.48066314536257	-1.1874594149148	0.007	0.011	1	Plasmablast	Plasmablast	Post-ART_1y vs Pre-HIV
chr3-139388740-139390384	0.480678463579517	0.286716035459009	0.364	0.247	1	Plasmablast	Plasmablast	Post-ART_1y vs Pre-HIV
chr15-25365469-25366860	0.480681028360836	-0.355131796861983	0.014	0.016	1	Plasmablast	Plasmablast	Post-ART_1y vs Pre-HIV
chr10-75110868-75112627	0.480695274808512	0.23753777354154	0.35	0.242	1	Plasmablast	Plasmablast	Post-ART_1y vs Pre-HIV
chr3-69385486-69386866	0.480707282940533	-10.4029855193082	0	0.027	1	Plasmablast	Plasmablast	Post-ART_1y vs Pre-HIV
chr3-52896296-52897834	0.480714718781784	0.426732814380031	0.221	0.143	1	Plasmablast	Plasmablast	Post-ART_1y vs Pre-HIV
chr17-76207774-76208449	0.480715494259194	0.791330429008934	0.036	0.016	1	Plasmablast	Plasmablast	Post-ART_1y vs Pre-HIV
chr1-202642413-202644473	0.480722863319818	-2.02514563521376	0.007	0.022	1	Plasmablast	Plasmablast	Post-ART_1y vs Pre-HIV
chr7-35971059-35972152	0.480755392358885	-0.0948816180122813	0.021	0.022	1	Plasmablast	Plasmablast	Post-ART_1y vs Pre-HIV
chr5-135465659-135466620	0.480766965573136	1.63546121728553	0.029	0.005	1	Plasmablast	Plasmablast	Post-ART_1y vs Pre-HIV
chr1-158818405-158819994	0.480767373446796	0.0776968592595422	0.014	0.011	1	Plasmablast	Plasmablast	Post-ART_1y vs Pre-HIV
chr1-1599279-1600427	0.48076939897005	0.214859474366706	0.029	0.022	1	Plasmablast	Plasmablast	Post-ART_1y vs Pre-HIV
chr17-38960057-38960947	0.480805756995139	-1.22757442961103	0.007	0.011	1	Plasmablast	Plasmablast	Post-ART_1y vs Pre-HIV
chr4-82223254-82224164	0.480818033917006	-0.497225402316244	0.007	0.011	1	Plasmablast	Plasmablast	Post-ART_1y vs Pre-HIV
chr2-85878742-85879676	0.480821129542309	-9.91587462248453	0	0.016	1	Plasmablast	Plasmablast	Post-ART_1y vs Pre-HIV
chr3-196867206-196868693	0.480826987042746	1.00072275703649	0.293	0.143	1	Plasmablast	Plasmablast	Post-ART_1y vs Pre-HIV
chr2-136362498-136363101	0.480833331490004	2.70063010401134	0.036	0.005	1	Plasmablast	Plasmablast	Post-ART_1y vs Pre-HIV
chr1-92473846-92474529	0.48083608516494	0.337885240497667	0.014	0.011	1	Plasmablast	Plasmablast	Post-ART_1y vs Pre-HIV
chr20-39047545-39048381	0.480853812937685	1.70396361559612	0.064	0.016	1	Plasmablast	Plasmablast	Post-ART_1y vs Pre-HIV
chr21-42125167-42126339	0.480865360854902	-0.248891183315796	0.014	0.016	1	Plasmablast	Plasmablast	Post-ART_1y vs Pre-HIV
chr6-42770590-42772152	0.480870633126301	0.0642547425024389	0.293	0.203	1	Plasmablast	Plasmablast	Post-ART_1y vs Pre-HIV
chr12-53983627-53984372	0.48087336218894	1.07759984769706	0.014	0.005	1	Plasmablast	Plasmablast	Post-ART_1y vs Pre-HIV
chr6-16503584-16505007	0.480874171337525	3.42135582780667	0.121	0.011	1	Plasmablast	Plasmablast	Post-ART_1y vs Pre-HIV
chr1-220775147-220775538	0.480878471803873	2.64178433093405	0.036	0.005	1	Plasmablast	Plasmablast	Post-ART_1y vs Pre-HIV
chr6-17014388-17016429	0.480924643982282	-2.2771973627743	0.014	0.044	1	Plasmablast	Plasmablast	Post-ART_1y vs Pre-HIV
chr11-85627231-85629152	0.48094753507464	0.588920053117648	0.379	0.209	1	Plasmablast	Plasmablast	Post-ART_1y vs Pre-HIV
chr17-8806147-8807543	0.480961150675878	0.702715905194106	0.071	0.038	1	Plasmablast	Plasmablast	Post-ART_1y vs Pre-HIV
chr7-99040034-99040928	0.480961291587437	1.79757362481884	0.064	0.016	1	Plasmablast	Plasmablast	Post-ART_1y vs Pre-HIV
chr22-48090021-48090418	0.48096290639939	9.7742358465507	0.014	0	1	Plasmablast	Plasmablast	Post-ART_1y vs Pre-HIV
chr20-34255608-34255944	0.480962911147214	9.57450814917355	0.014	0	1	Plasmablast	Plasmablast	Post-ART_1y vs Pre-HIV
chr1-155433801-155434000	0.480965196420888	10.6863479349049	0.021	0	1	Plasmablast	Plasmablast	Post-ART_1y vs Pre-HIV
chr7-155738677-155740111	0.480971098678765	1.17674393753981	0.043	0.016	1	Plasmablast	Plasmablast	Post-ART_1y vs Pre-HIV
chr13-30720224-30720883	0.480990363772705	9.16585649513727	0.014	0	1	Plasmablast	Plasmablast	Post-ART_1y vs Pre-HIV
chr7-134640723-134641604	0.48099542458527	-9.40175334714359	0	0.016	1	Plasmablast	Plasmablast	Post-ART_1y vs Pre-HIV
chr16-15821856-15822176	0.480998204453233	0.867015130013266	0.036	0.016	1	Plasmablast	Plasmablast	Post-ART_1y vs Pre-HIV
chr1-169546081-169546736	0.481003752476765	1.19567046043662	0.014	0.005	1	Plasmablast	Plasmablast	Post-ART_1y vs Pre-HIV
chr10-125868421-125868670	0.481019781945806	1.91964493424388	0.021	0.005	1	Plasmablast	Plasmablast	Post-ART_1y vs Pre-HIV
chr10-100326542-100327488	0.481019823208692	1.35346311647188	0.036	0.011	1	Plasmablast	Plasmablast	Post-ART_1y vs Pre-HIV
chr11-59151794-59152942	0.481029353249092	0.727791066326688	0.057	0.033	1	Plasmablast	Plasmablast	Post-ART_1y vs Pre-HIV
chr16-85611411-85612502	0.481039345870823	1.16229405868893	0.143	0.06	1	Plasmablast	Plasmablast	Post-ART_1y vs Pre-HIV
chr6-42332598-42333975	0.481069335668631	-9.59706382002396	0	0.016	1	Plasmablast	Plasmablast	Post-ART_1y vs Pre-HIV
chr11-19742241-19743027	0.481100563588442	-0.590053428442867	0.007	0.011	1	Plasmablast	Plasmablast	Post-ART_1y vs Pre-HIV
chr18-74234251-74235185	0.481110672277719	-10.2075420055635	0	0.022	1	Plasmablast	Plasmablast	Post-ART_1y vs Pre-HIV
chr13-40494239-40495373	0.481146571308344	-0.864779567588084	0.007	0.011	1	Plasmablast	Plasmablast	Post-ART_1y vs Pre-HIV
chr7-99154968-99156152	0.481155146175847	0.328571544849119	0.014	0.011	1	Plasmablast	Plasmablast	Post-ART_1y vs Pre-HIV
chr12-56031969-56032313	0.481156955002521	-9.464024034645	0	0.011	1	Plasmablast	Plasmablast	Post-ART_1y vs Pre-HIV
chr5-176894502-176894794	0.481156957881587	-9.37144290326333	0	0.011	1	Plasmablast	Plasmablast	Post-ART_1y vs Pre-HIV
chr1-22048102-22048858	0.481165134739702	1.76089717426964	0.036	0.011	1	Plasmablast	Plasmablast	Post-ART_1y vs Pre-HIV
chr1-226627635-226628209	0.481188855860263	0.19440198326599	0.014	0.011	1	Plasmablast	Plasmablast	Post-ART_1y vs Pre-HIV
chr11-77803939-77804146	0.481194966392311	1.12655769425572	0.014	0.005	1	Plasmablast	Plasmablast	Post-ART_1y vs Pre-HIV
chr3-183884068-183885343	0.481204893477494	0.868192792598853	0.314	0.137	1	Plasmablast	Plasmablast	Post-ART_1y vs Pre-HIV
chr17-35141280-35142669	0.481209635629993	0.646931194863492	0.236	0.121	1	Plasmablast	Plasmablast	Post-ART_1y vs Pre-HIV
chr9-129235534-129237632	0.48121007351688	-0.0899618626159859	0.021	0.016	1	Plasmablast	Plasmablast	Post-ART_1y vs Pre-HIV
chr12-95480201-95480659	0.481216945329123	10.3376251719251	0.021	0	1	Plasmablast	Plasmablast	Post-ART_1y vs Pre-HIV
chr9-126513679-126514668	0.481237012337955	0.493239068652215	0.057	0.033	1	Plasmablast	Plasmablast	Post-ART_1y vs Pre-HIV
chr1-242783888-242784548	0.481286446584508	10.2179607784086	0.021	0	1	Plasmablast	Plasmablast	Post-ART_1y vs Pre-HIV
chr1-158924062-158925114	0.481328654731179	-1.48997370647442	0.014	0.027	1	Plasmablast	Plasmablast	Post-ART_1y vs Pre-HIV
chr7-76507387-76508434	0.481333013363626	-2.77638100757608	0.007	0.038	1	Plasmablast	Plasmablast	Post-ART_1y vs Pre-HIV
chr16-81551126-81552283	0.481337979109706	-9.99920638864661	0	0.022	1	Plasmablast	Plasmablast	Post-ART_1y vs Pre-HIV
chr6-144304190-144305069	0.481350611935695	-9.67110154832481	0	0.016	1	Plasmablast	Plasmablast	Post-ART_1y vs Pre-HIV
chrX-101385136-101386547	0.481354342511168	1.5087739954688	0.05	0.016	1	Plasmablast	Plasmablast	Post-ART_1y vs Pre-HIV
chr11-85769579-85770155	0.48136243373233	-9.95523063544224	0	0.016	1	Plasmablast	Plasmablast	Post-ART_1y vs Pre-HIV
chr11-76214981-76215381	0.481362867032778	2.74428127777061	0.043	0.005	1	Plasmablast	Plasmablast	Post-ART_1y vs Pre-HIV
chr12-49332862-49333121	0.481375542706474	-0.583253383722641	0.007	0.011	1	Plasmablast	Plasmablast	Post-ART_1y vs Pre-HIV
chr11-67030907-67031275	0.48137559439718	2.47961842011666	0.029	0.005	1	Plasmablast	Plasmablast	Post-ART_1y vs Pre-HIV
chr8-127215329-127216511	0.481389300521638	1.08082817038818	0.014	0.005	1	Plasmablast	Plasmablast	Post-ART_1y vs Pre-HIV
chr4-142264781-142265856	0.481390086626064	-9.59150583023516	0	0.011	1	Plasmablast	Plasmablast	Post-ART_1y vs Pre-HIV
chr14-106872348-106873401	0.481405524451618	0.752885162914298	0.136	0.06	1	Plasmablast	Plasmablast	Post-ART_1y vs Pre-HIV
chr6-61886617-61886910	0.481421033601945	-9.71246145026421	0	0.011	1	Plasmablast	Plasmablast	Post-ART_1y vs Pre-HIV
chr8-28170791-28171386	0.481422144225827	10.3175964538835	0.021	0	1	Plasmablast	Plasmablast	Post-ART_1y vs Pre-HIV
chrX-135031723-135033075	0.481439141713779	1.10545420673154	0.093	0.038	1	Plasmablast	Plasmablast	Post-ART_1y vs Pre-HIV
chr17-65022814-65023495	0.481440919322521	1.6311827540165	0.036	0.011	1	Plasmablast	Plasmablast	Post-ART_1y vs Pre-HIV
chr11-34154035-34154937	0.481442742968969	-0.39386124005005	0.021	0.022	1	Plasmablast	Plasmablast	Post-ART_1y vs Pre-HIV
chr5-181183584-181184450	0.481475037684037	0.56146643562057	0.086	0.055	1	Plasmablast	Plasmablast	Post-ART_1y vs Pre-HIV
chr19-3806464-3807168	0.481490936064401	-9.81880127026464	0	0.016	1	Plasmablast	Plasmablast	Post-ART_1y vs Pre-HIV
chr8-38290455-38290757	0.481512240192142	1.91500595017449	0.064	0.016	1	Plasmablast	Plasmablast	Post-ART_1y vs Pre-HIV
chr1-202184468-202185081	0.481523181476206	0.0165760513994222	0.043	0.033	1	Plasmablast	Plasmablast	Post-ART_1y vs Pre-HIV
chrX-136598394-136599006	0.48153621604651	-10.1283254950488	0	0.016	1	Plasmablast	Plasmablast	Post-ART_1y vs Pre-HIV
chr13-111129431-111130082	0.481552089920776	0.311795930329297	0.021	0.016	1	Plasmablast	Plasmablast	Post-ART_1y vs Pre-HIV
chr22-37284209-37285457	0.481553285865483	0.0637811750657349	0.086	0.066	1	Plasmablast	Plasmablast	Post-ART_1y vs Pre-HIV
chr8-25509688-25510322	0.48158398605823	0.603711968681548	0.029	0.016	1	Plasmablast	Plasmablast	Post-ART_1y vs Pre-HIV
chr4-7863869-7864983	0.481611519390934	-0.849181880714979	0.007	0.011	1	Plasmablast	Plasmablast	Post-ART_1y vs Pre-HIV
chr5-77971961-77973575	0.481612485316043	2.44404172311306	0.057	0.011	1	Plasmablast	Plasmablast	Post-ART_1y vs Pre-HIV
chr2-72973255-72973976	0.481617440972062	1.56594300073031	0.021	0.005	1	Plasmablast	Plasmablast	Post-ART_1y vs Pre-HIV
chr6-45737366-45737909	0.481626295331449	1.39897062715846	0.064	0.022	1	Plasmablast	Plasmablast	Post-ART_1y vs Pre-HIV
chr17-81396640-81397223	0.481636099746886	-0.0240489751050132	0.014	0.011	1	Plasmablast	Plasmablast	Post-ART_1y vs Pre-HIV
chr7-45927679-45928011	0.481648709202345	-10.2061181858038	0	0.016	1	Plasmablast	Plasmablast	Post-ART_1y vs Pre-HIV
chr6-29695781-29696841	0.481651759434649	-9.38371846028672	0	0.011	1	Plasmablast	Plasmablast	Post-ART_1y vs Pre-HIV
chr6-15757758-15758121	0.481662979759654	-9.57556143938522	0	0.011	1	Plasmablast	Plasmablast	Post-ART_1y vs Pre-HIV
chr6-159100639-159100898	0.481662983761243	-9.32207070003629	0	0.011	1	Plasmablast	Plasmablast	Post-ART_1y vs Pre-HIV
chr1-108653135-108654026	0.481665160715846	-0.289808978175786	0.014	0.016	1	Plasmablast	Plasmablast	Post-ART_1y vs Pre-HIV
chr18-50819275-50820264	0.481665901551425	0.937913798232404	0.1	0.049	1	Plasmablast	Plasmablast	Post-ART_1y vs Pre-HIV
chr11-45031985-45032526	0.48166866573771	1.97243214802533	0.1	0.022	1	Plasmablast	Plasmablast	Post-ART_1y vs Pre-HIV
chr5-41918119-41918450	0.481686220515248	9.9872927471482	0.014	0	1	Plasmablast	Plasmablast	Post-ART_1y vs Pre-HIV
chr16-58500561-58501729	0.481693618896117	-0.419579749517821	0.029	0.033	1	Plasmablast	Plasmablast	Post-ART_1y vs Pre-HIV
chr14-66140050-66140740	0.481701331027592	-0.758677303843331	0.007	0.011	1	Plasmablast	Plasmablast	Post-ART_1y vs Pre-HIV
chr3-183518485-183518828	0.481709091248241	-9.43698023232744	0	0.011	1	Plasmablast	Plasmablast	Post-ART_1y vs Pre-HIV
chr2-41954960-41955963	0.481720079095242	-0.615350390768976	0.007	0.011	1	Plasmablast	Plasmablast	Post-ART_1y vs Pre-HIV
chr10-90775205-90775673	0.481733601633177	9.5667165722735	0.014	0	1	Plasmablast	Plasmablast	Post-ART_1y vs Pre-HIV
chr14-64541307-64542244	0.481734113814021	0.844221949204855	0.021	0.011	1	Plasmablast	Plasmablast	Post-ART_1y vs Pre-HIV
chrX-136768360-136768956	0.481734558840754	0.452381099588707	0.029	0.016	1	Plasmablast	Plasmablast	Post-ART_1y vs Pre-HIV
chr11-62560331-62560915	0.481746278631024	0.752264729456957	0.057	0.027	1	Plasmablast	Plasmablast	Post-ART_1y vs Pre-HIV
chrX-78652970-78653566	0.481747260762559	0.18171105164145	0.014	0.011	1	Plasmablast	Plasmablast	Post-ART_1y vs Pre-HIV
chr6-145865030-145867338	0.481750330012596	1.93486138779468	0.114	0.027	1	Plasmablast	Plasmablast	Post-ART_1y vs Pre-HIV
chr4-71009666-71010317	0.481773030790001	0.295159266603049	0.021	0.016	1	Plasmablast	Plasmablast	Post-ART_1y vs Pre-HIV
chr20-46011724-46012011	0.481773993959665	9.38155422412612	0.014	0	1	Plasmablast	Plasmablast	Post-ART_1y vs Pre-HIV
chr5-66987691-66988334	0.481776819412937	9.87349254732597	0.021	0	1	Plasmablast	Plasmablast	Post-ART_1y vs Pre-HIV
chr9-107282314-107284394	0.481780217399175	0.452266033109316	0.486	0.275	1	Plasmablast	Plasmablast	Post-ART_1y vs Pre-HIV
chr16-89685759-89687508	0.481815165132654	0.248610823518368	0.207	0.143	1	Plasmablast	Plasmablast	Post-ART_1y vs Pre-HIV
chr8-23162378-23164416	0.4818221539743	0.377795680360853	0.164	0.093	1	Plasmablast	Plasmablast	Post-ART_1y vs Pre-HIV
chr7-106871762-106872798	0.481829612948983	-9.63085091837831	0	0.016	1	Plasmablast	Plasmablast	Post-ART_1y vs Pre-HIV
chr1-156905681-156905948	0.481837909013633	1.76584510656926	0.021	0.005	1	Plasmablast	Plasmablast	Post-ART_1y vs Pre-HIV
chr9-89408332-89409778	0.481840363204507	-0.538955646727459	0.029	0.033	1	Plasmablast	Plasmablast	Post-ART_1y vs Pre-HIV
chr6-340849-342614	0.481847493760637	0.424187457730279	0.207	0.126	1	Plasmablast	Plasmablast	Post-ART_1y vs Pre-HIV
chr2-108604254-108604504	0.481849024055687	-10.2050509416639	0	0.016	1	Plasmablast	Plasmablast	Post-ART_1y vs Pre-HIV
chr19-14517330-14518983	0.481861016017596	0.450448437069043	0.514	0.291	1	Plasmablast	Plasmablast	Post-ART_1y vs Pre-HIV
chr10-101140032-101141052	0.481878104544788	1.24049760279245	0.021	0.005	1	Plasmablast	Plasmablast	Post-ART_1y vs Pre-HIV
chr3-149393212-149394145	0.481880435821261	1.22156033521781	0.014	0.005	1	Plasmablast	Plasmablast	Post-ART_1y vs Pre-HIV
chr5-72366016-72366669	0.481894148781028	9.88117220708274	0.021	0	1	Plasmablast	Plasmablast	Post-ART_1y vs Pre-HIV
chr7-16925965-16926645	0.481910519401745	-0.774760034011799	0.007	0.011	1	Plasmablast	Plasmablast	Post-ART_1y vs Pre-HIV
chr2-91442003-91443160	0.481911113485683	-0.368058032380667	0.014	0.016	1	Plasmablast	Plasmablast	Post-ART_1y vs Pre-HIV
chr2-98663341-98664734	0.481913570170666	-0.927535626043303	0.029	0.044	1	Plasmablast	Plasmablast	Post-ART_1y vs Pre-HIV
chr13-21849175-21849688	0.481920700357029	1.96558741081256	0.021	0.005	1	Plasmablast	Plasmablast	Post-ART_1y vs Pre-HIV
chr5-56729147-56729996	0.481925374300155	9.84683105033587	0.021	0	1	Plasmablast	Plasmablast	Post-ART_1y vs Pre-HIV
chr22-17996321-17997006	0.4819571011599	1.58291989395457	0.079	0.022	1	Plasmablast	Plasmablast	Post-ART_1y vs Pre-HIV
chr11-13207489-13208615	0.481971071527296	2.34026315190563	0.029	0.005	1	Plasmablast	Plasmablast	Post-ART_1y vs Pre-HIV
chr10-124152064-124153701	0.481971448165959	0.33403054775638	0.064	0.049	1	Plasmablast	Plasmablast	Post-ART_1y vs Pre-HIV
chr3-188446587-188447145	0.481979083165231	1.35091967381263	0.036	0.011	1	Plasmablast	Plasmablast	Post-ART_1y vs Pre-HIV
chr1-161291386-161292160	0.48198989686676	0.83746442124213	0.021	0.011	1	Plasmablast	Plasmablast	Post-ART_1y vs Pre-HIV
chr2-190911624-190912255	0.48199070152026	0.264876719191295	0.014	0.011	1	Plasmablast	Plasmablast	Post-ART_1y vs Pre-HIV
chr22-29313104-29313478	0.482040248150559	-0.569394219702982	0.014	0.016	1	Plasmablast	Plasmablast	Post-ART_1y vs Pre-HIV
chr5-131378787-131380503	0.482046284832978	0.542413430220017	0.157	0.088	1	Plasmablast	Plasmablast	Post-ART_1y vs Pre-HIV
chr5-83400758-83402092	0.482057605853353	-9.70377155007888	0	0.016	1	Plasmablast	Plasmablast	Post-ART_1y vs Pre-HIV
chr5-124880768-124881425	0.482062302968265	-0.892692708421142	0.007	0.011	1	Plasmablast	Plasmablast	Post-ART_1y vs Pre-HIV
chr1-115112499-115113350	0.482064468002783	0.740492800072291	0.05	0.027	1	Plasmablast	Plasmablast	Post-ART_1y vs Pre-HIV
chr10-43348011-43348991	0.482071897339727	0.813255109353388	0.093	0.044	1	Plasmablast	Plasmablast	Post-ART_1y vs Pre-HIV
chr5-109656430-109657421	0.482081096129418	-10.0236741847821	0	0.022	1	Plasmablast	Plasmablast	Post-ART_1y vs Pre-HIV
chr12-74490266-74490969	0.482083010308697	-0.546328743744074	0.007	0.011	1	Plasmablast	Plasmablast	Post-ART_1y vs Pre-HIV
chr12-14976454-14976970	0.482088940246503	-9.91940950578413	0	0.016	1	Plasmablast	Plasmablast	Post-ART_1y vs Pre-HIV
chr18-2962935-2963387	0.482110031590878	0.0547354323664289	0.014	0.011	1	Plasmablast	Plasmablast	Post-ART_1y vs Pre-HIV
chr8-7035426-7036089	0.482115396475071	2.16431937740213	0.029	0.005	1	Plasmablast	Plasmablast	Post-ART_1y vs Pre-HIV
chr1-212944080-212944793	0.482123364384718	0.29936520114412	0.014	0.011	1	Plasmablast	Plasmablast	Post-ART_1y vs Pre-HIV
chr1-226687257-226687819	0.482131258539174	-2.54931125840098	0.007	0.033	1	Plasmablast	Plasmablast	Post-ART_1y vs Pre-HIV
chr6-80638388-80639083	0.482152105762933	-9.79300472577754	0	0.016	1	Plasmablast	Plasmablast	Post-ART_1y vs Pre-HIV
chr10-95374441-95374952	0.482171629387743	1.48774281761227	0.05	0.016	1	Plasmablast	Plasmablast	Post-ART_1y vs Pre-HIV
chr14-80940186-80940434	0.482174841956454	1.54415984854186	0.036	0.011	1	Plasmablast	Plasmablast	Post-ART_1y vs Pre-HIV
chr6-138931695-138931894	0.482177981932366	9.84612310557445	0.014	0	1	Plasmablast	Plasmablast	Post-ART_1y vs Pre-HIV
chr6-11413232-11414935	0.482180570747317	0.924481951535323	0.043	0.022	1	Plasmablast	Plasmablast	Post-ART_1y vs Pre-HIV
chr1-186110307-186110969	0.482183688186314	-9.62892178985115	0	0.011	1	Plasmablast	Plasmablast	Post-ART_1y vs Pre-HIV
chr17-78331958-78332409	0.482183703460371	-9.26234965429376	0	0.011	1	Plasmablast	Plasmablast	Post-ART_1y vs Pre-HIV
chr4-139740060-139741281	0.482183717518556	-8.99735355102142	0	0.011	1	Plasmablast	Plasmablast	Post-ART_1y vs Pre-HIV
chr6-151451591-151453267	0.482198546389612	0.504269294554598	0.443	0.253	1	Plasmablast	Plasmablast	Post-ART_1y vs Pre-HIV
chr7-104848140-104848917	0.482203683749261	0.6145368056753	0.021	0.011	1	Plasmablast	Plasmablast	Post-ART_1y vs Pre-HIV
chr2-176745459-176745875	0.482204360195992	0.909055547347694	0.021	0.011	1	Plasmablast	Plasmablast	Post-ART_1y vs Pre-HIV
chr3-141737678-141739360	0.482207090847618	0.226722740137178	0.429	0.28	1	Plasmablast	Plasmablast	Post-ART_1y vs Pre-HIV
chr17-13017154-13018689	0.482249250602998	0.745993683685025	0.471	0.225	1	Plasmablast	Plasmablast	Post-ART_1y vs Pre-HIV
chr16-87769232-87769432	0.482262495492634	1.57745082423843	0.036	0.011	1	Plasmablast	Plasmablast	Post-ART_1y vs Pre-HIV
chr2-194105406-194105654	0.482265574729563	9.93475364606	0.014	0	1	Plasmablast	Plasmablast	Post-ART_1y vs Pre-HIV
chr2-136052389-136053149	0.482265585569162	9.38299714523805	0.014	0	1	Plasmablast	Plasmablast	Post-ART_1y vs Pre-HIV
chr8-20198379-20198823	0.482265591776877	9.16924948546159	0.014	0	1	Plasmablast	Plasmablast	Post-ART_1y vs Pre-HIV
chr2-113976198-113976829	0.482275130374472	1.34322050285484	0.014	0.005	1	Plasmablast	Plasmablast	Post-ART_1y vs Pre-HIV
chr2-31998591-31999803	0.482283923637608	0.682014099659741	0.021	0.011	1	Plasmablast	Plasmablast	Post-ART_1y vs Pre-HIV
chrX-40148434-40149219	0.48230297462861	-9.17551194629798	0	0.011	1	Plasmablast	Plasmablast	Post-ART_1y vs Pre-HIV
chr11-75814216-75815996	0.482307352477249	0.470362601775581	0.564	0.313	1	Plasmablast	Plasmablast	Post-ART_1y vs Pre-HIV
chr18-58529598-58530079	0.482323642433843	1.82218604078068	0.021	0.005	1	Plasmablast	Plasmablast	Post-ART_1y vs Pre-HIV
chr21-33641096-33643401	0.48233312481321	0.666166465948632	0.586	0.324	1	Plasmablast	Plasmablast	Post-ART_1y vs Pre-HIV
chr11-19723369-19724410	0.482344638558078	-9.58509757914607	0	0.016	1	Plasmablast	Plasmablast	Post-ART_1y vs Pre-HIV
chr14-77813718-77813946	0.482356334414275	-9.50303870060321	0	0.011	1	Plasmablast	Plasmablast	Post-ART_1y vs Pre-HIV
chr14-69001942-69002405	0.482356334607318	-9.3729452905559	0	0.011	1	Plasmablast	Plasmablast	Post-ART_1y vs Pre-HIV
chr1-186574732-186575685	0.482356334646763	-9.34912412812137	0	0.011	1	Plasmablast	Plasmablast	Post-ART_1y vs Pre-HIV
chr10-31242473-31243489	0.482356334936201	-9.1951107859417	0	0.011	1	Plasmablast	Plasmablast	Post-ART_1y vs Pre-HIV
chr2-172209489-172210472	0.482356335473334	-8.97364483912243	0	0.011	1	Plasmablast	Plasmablast	Post-ART_1y vs Pre-HIV
chr7-31640093-31641426	0.482365374166589	-9.6587301660301	0	0.016	1	Plasmablast	Plasmablast	Post-ART_1y vs Pre-HIV
chr1-226678403-226679065	0.482376152914433	0.436172560554584	0.021	0.011	1	Plasmablast	Plasmablast	Post-ART_1y vs Pre-HIV
chr22-42201607-42203012	0.482390116334364	-0.253662466617525	0.029	0.027	1	Plasmablast	Plasmablast	Post-ART_1y vs Pre-HIV
chr2-200481230-200481748	0.482410500573118	1.62589071286776	0.036	0.011	1	Plasmablast	Plasmablast	Post-ART_1y vs Pre-HIV
chr16-30165488-30166768	0.482423397950665	0.467904586450197	0.021	0.016	1	Plasmablast	Plasmablast	Post-ART_1y vs Pre-HIV
chr1-226119148-226119510	0.482428655460091	1.1210422467657	0.029	0.011	1	Plasmablast	Plasmablast	Post-ART_1y vs Pre-HIV
chr5-164868434-164869136	0.48243014226554	-10.0267521498517	0	0.016	1	Plasmablast	Plasmablast	Post-ART_1y vs Pre-HIV
chr5-170392919-170394364	0.482448746425778	-9.49265127700877	0	0.016	1	Plasmablast	Plasmablast	Post-ART_1y vs Pre-HIV
chr17-16189909-16190220	0.482455386278444	-9.59721211403731	0	0.011	1	Plasmablast	Plasmablast	Post-ART_1y vs Pre-HIV
chr1-181318101-181318936	0.482455386536139	-9.40598230424605	0	0.011	1	Plasmablast	Plasmablast	Post-ART_1y vs Pre-HIV
chr9-3809623-3810134	0.482458335603822	-9.65102874502479	0	0.011	1	Plasmablast	Plasmablast	Post-ART_1y vs Pre-HIV
chr1-108888972-108889922	0.482458341601442	-9.25830991341469	0	0.011	1	Plasmablast	Plasmablast	Post-ART_1y vs Pre-HIV
chr10-70197056-70197910	0.482458342757172	-9.19695912762079	0	0.011	1	Plasmablast	Plasmablast	Post-ART_1y vs Pre-HIV
chr10-28421167-28421649	0.482477165425163	1.34833611341899	0.014	0.005	1	Plasmablast	Plasmablast	Post-ART_1y vs Pre-HIV
chr20-44991414-44991865	0.482478278953015	10.0009223658748	0.021	0	1	Plasmablast	Plasmablast	Post-ART_1y vs Pre-HIV
chr8-124538066-124539520	0.482482366516942	0.463042551623467	0.207	0.121	1	Plasmablast	Plasmablast	Post-ART_1y vs Pre-HIV
chr11-46917764-46918950	0.482488011851511	-0.42710496391853	0.036	0.038	1	Plasmablast	Plasmablast	Post-ART_1y vs Pre-HIV
chr2-47782350-47784337	0.482488505687118	0.722057990109799	0.4	0.203	1	Plasmablast	Plasmablast	Post-ART_1y vs Pre-HIV
chr1-110029586-110029888	0.482539586029821	3.18753716961966	0.05	0.005	1	Plasmablast	Plasmablast	Post-ART_1y vs Pre-HIV
chr11-15073383-15075259	0.482551975816246	2.04098808864749	0.05	0.011	1	Plasmablast	Plasmablast	Post-ART_1y vs Pre-HIV
chr2-23881-24408	0.482563167386236	0.286517625670735	0.014	0.011	1	Plasmablast	Plasmablast	Post-ART_1y vs Pre-HIV
chr9-122827621-122828896	0.482570798914715	0.460257552646598	0.25	0.154	1	Plasmablast	Plasmablast	Post-ART_1y vs Pre-HIV
chr3-32398343-32399409	0.48257638429567	-0.249381398330609	0.029	0.027	1	Plasmablast	Plasmablast	Post-ART_1y vs Pre-HIV
chr15-40768841-40770147	0.482578336945211	0.351894587580955	0.05	0.027	1	Plasmablast	Plasmablast	Post-ART_1y vs Pre-HIV
chr11-9745179-9746144	0.48258328195289	3.1209427110447	0.057	0.005	1	Plasmablast	Plasmablast	Post-ART_1y vs Pre-HIV
chr17-10106882-10108085	0.482602504416873	1.24375918175924	0.014	0.005	1	Plasmablast	Plasmablast	Post-ART_1y vs Pre-HIV
chr18-60247077-60247347	0.482602715827562	0.297529295628754	0.014	0.011	1	Plasmablast	Plasmablast	Post-ART_1y vs Pre-HIV
chr1-22673999-22674411	0.482610633439426	9.85354578793945	0.014	0	1	Plasmablast	Plasmablast	Post-ART_1y vs Pre-HIV
chr4-39037954-39038766	0.482610635076787	9.65651476600355	0.014	0	1	Plasmablast	Plasmablast	Post-ART_1y vs Pre-HIV
chr1-161763386-161763857	0.482616609206908	1.86601997512189	0.021	0.005	1	Plasmablast	Plasmablast	Post-ART_1y vs Pre-HIV
chr18-57023514-57023738	0.482619347223186	-9.75357933148826	0	0.011	1	Plasmablast	Plasmablast	Post-ART_1y vs Pre-HIV
chr6-31710868-31711523	0.482619369333262	-9.23636856032957	0	0.011	1	Plasmablast	Plasmablast	Post-ART_1y vs Pre-HIV
chr13-24276259-24276623	0.482619397314552	-8.78338379788334	0	0.011	1	Plasmablast	Plasmablast	Post-ART_1y vs Pre-HIV
chr14-31229045-31230158	0.482631871147254	-1.7977179239133	0.007	0.027	1	Plasmablast	Plasmablast	Post-ART_1y vs Pre-HIV
chr10-96646515-96647224	0.482642293224439	0.183705141942009	0.014	0.011	1	Plasmablast	Plasmablast	Post-ART_1y vs Pre-HIV
chr20-45311435-45311920	0.482643030533572	2.27552426256092	0.043	0.011	1	Plasmablast	Plasmablast	Post-ART_1y vs Pre-HIV
chr3-27720829-27722551	0.482645434102242	-0.645819711683365	0.064	0.066	1	Plasmablast	Plasmablast	Post-ART_1y vs Pre-HIV
chr10-93746907-93747619	0.482653402747611	1.14505663606359	0.014	0.005	1	Plasmablast	Plasmablast	Post-ART_1y vs Pre-HIV
chr3-5160912-5161174	0.482663092568712	9.7939947748144	0.014	0	1	Plasmablast	Plasmablast	Post-ART_1y vs Pre-HIV
chr2-219010180-219010589	0.482663092788567	9.75625692735113	0.014	0	1	Plasmablast	Plasmablast	Post-ART_1y vs Pre-HIV
chr5-108747577-108749771	0.482687024379907	0.412959221000963	0.407	0.247	1	Plasmablast	Plasmablast	Post-ART_1y vs Pre-HIV
chr20-24032133-24033675	0.482711217292412	-1.82511578725956	0.007	0.016	1	Plasmablast	Plasmablast	Post-ART_1y vs Pre-HIV
chr17-4725318-4726333	0.482756157103167	-0.807704213528559	0.007	0.011	1	Plasmablast	Plasmablast	Post-ART_1y vs Pre-HIV
chr1-44005474-44006020	0.482769665289061	0.782272674713347	0.071	0.038	1	Plasmablast	Plasmablast	Post-ART_1y vs Pre-HIV
chr7-155490253-155491639	0.482771788914765	0.973860990510723	0.093	0.038	1	Plasmablast	Plasmablast	Post-ART_1y vs Pre-HIV
chr3-50225886-50228148	0.482772925123412	0.658489161535212	0.407	0.209	1	Plasmablast	Plasmablast	Post-ART_1y vs Pre-HIV
chr12-116143165-116143886	0.48279393156365	1.54035686311898	0.014	0.005	1	Plasmablast	Plasmablast	Post-ART_1y vs Pre-HIV
chr2-27162402-27162601	0.482794190933722	1.25983242836979	0.014	0.005	1	Plasmablast	Plasmablast	Post-ART_1y vs Pre-HIV
chr18-14117253-14117877	0.482802034436501	-10.1650321413736	0	0.016	1	Plasmablast	Plasmablast	Post-ART_1y vs Pre-HIV
chr16-87865830-87866480	0.482808361855918	-0.893357843797386	0.021	0.033	1	Plasmablast	Plasmablast	Post-ART_1y vs Pre-HIV
chr2-190525985-190526702	0.482814277540583	0.00349794824535321	0.021	0.016	1	Plasmablast	Plasmablast	Post-ART_1y vs Pre-HIV
chr5-168438106-168438572	0.482823483878603	-10.2580235182862	0	0.016	1	Plasmablast	Plasmablast	Post-ART_1y vs Pre-HIV
chr1-109822058-109822746	0.482846696669598	-9.73476166620133	0	0.022	1	Plasmablast	Plasmablast	Post-ART_1y vs Pre-HIV
chr22-23069465-23071221	0.482848593028908	1.2010082248207	0.257	0.093	1	Plasmablast	Plasmablast	Post-ART_1y vs Pre-HIV
chr20-21570809-21572401	0.482850688056587	9.29379317419224	0.014	0	1	Plasmablast	Plasmablast	Post-ART_1y vs Pre-HIV
chr15-70486096-70488313	0.482898223056913	-0.684577960243574	0.064	0.077	1	Plasmablast	Plasmablast	Post-ART_1y vs Pre-HIV
chr9-126497881-126498543	0.482898454465466	-0.362803845747737	0.007	0.011	1	Plasmablast	Plasmablast	Post-ART_1y vs Pre-HIV
chr18-58886453-58887957	0.482901140657669	-0.612840174209027	0.021	0.027	1	Plasmablast	Plasmablast	Post-ART_1y vs Pre-HIV
chr6-34163275-34164231	0.482919550422992	-0.894110026406982	0.014	0.016	1	Plasmablast	Plasmablast	Post-ART_1y vs Pre-HIV
chr6-39228809-39229773	0.482942926362726	1.17895095495041	0.071	0.027	1	Plasmablast	Plasmablast	Post-ART_1y vs Pre-HIV
chr11-69648045-69648244	0.482952438791198	-9.5734349807194	0	0.011	1	Plasmablast	Plasmablast	Post-ART_1y vs Pre-HIV
chr11-72391946-72392398	0.48295243927284	-9.54977461820657	0	0.011	1	Plasmablast	Plasmablast	Post-ART_1y vs Pre-HIV
chr2-200648368-200648964	0.482952439530517	-9.53731099984993	0	0.011	1	Plasmablast	Plasmablast	Post-ART_1y vs Pre-HIV
chr7-133699376-133699719	0.482952439560187	-9.535884886296	0	0.011	1	Plasmablast	Plasmablast	Post-ART_1y vs Pre-HIV
chr11-114609980-114610722	0.482952705400538	-10.1389233946465	0	0.016	1	Plasmablast	Plasmablast	Post-ART_1y vs Pre-HIV
chr2-31252508-31253303	0.482958416416595	2.17953778866929	0.05	0.011	1	Plasmablast	Plasmablast	Post-ART_1y vs Pre-HIV
chr8-79890580-79892156	0.482966769738535	0.455101634026977	0.057	0.038	1	Plasmablast	Plasmablast	Post-ART_1y vs Pre-HIV
chr1-161486680-161487358	0.482969182149879	1.60605792543135	0.036	0.011	1	Plasmablast	Plasmablast	Post-ART_1y vs Pre-HIV
chr17-76714898-76716660	0.482978370672838	-0.452511186531151	0.114	0.104	1	Plasmablast	Plasmablast	Post-ART_1y vs Pre-HIV
chr12-111223952-111224809	0.482990580717282	9.5528457294416	0.014	0	1	Plasmablast	Plasmablast	Post-ART_1y vs Pre-HIV
chr2-27956704-27957257	0.482990584582695	9.12997935705254	0.014	0	1	Plasmablast	Plasmablast	Post-ART_1y vs Pre-HIV
chr8-25318797-25320135	0.482998457527054	-10.0388487222758	0	0.022	1	Plasmablast	Plasmablast	Post-ART_1y vs Pre-HIV
chr5-132526128-132527528	0.483000480710043	1.52383685592835	0.107	0.033	1	Plasmablast	Plasmablast	Post-ART_1y vs Pre-HIV
chr3-89098821-89099293	0.483016198312299	0.234838285433026	0.014	0.011	1	Plasmablast	Plasmablast	Post-ART_1y vs Pre-HIV
chr11-34652619-34653097	0.483037341213845	9.45441152147252	0.014	0	1	Plasmablast	Plasmablast	Post-ART_1y vs Pre-HIV
chr6-25009011-25009634	0.483037341277955	9.45146924849824	0.014	0	1	Plasmablast	Plasmablast	Post-ART_1y vs Pre-HIV
chr17-39966555-39967862	0.483037358617047	8.90882185123263	0.014	0	1	Plasmablast	Plasmablast	Post-ART_1y vs Pre-HIV
chr12-6423255-6424018	0.483043330421385	0.825269450600654	0.136	0.066	1	Plasmablast	Plasmablast	Post-ART_1y vs Pre-HIV
chr10-120948846-120950146	0.483044622206748	0.217995978206023	0.036	0.027	1	Plasmablast	Plasmablast	Post-ART_1y vs Pre-HIV
chr10-34996641-34997230	0.483050624035591	-9.73193686144338	0	0.016	1	Plasmablast	Plasmablast	Post-ART_1y vs Pre-HIV
chr2-60660317-60661655	0.483067735711463	0.00529470181262193	0.014	0.011	1	Plasmablast	Plasmablast	Post-ART_1y vs Pre-HIV
chr12-9957504-9958271	0.483071506655983	9.5213636742268	0.014	0	1	Plasmablast	Plasmablast	Post-ART_1y vs Pre-HIV
chr3-59374523-59375216	0.483079503030502	0.535930144772504	0.057	0.033	1	Plasmablast	Plasmablast	Post-ART_1y vs Pre-HIV
chr15-50107208-50108278	0.483084996408799	0.275678164509584	0.043	0.027	1	Plasmablast	Plasmablast	Post-ART_1y vs Pre-HIV
chr19-12563695-12564441	0.483085442608822	0.934904294408141	0.05	0.022	1	Plasmablast	Plasmablast	Post-ART_1y vs Pre-HIV
chr6-73695120-73696549	0.483095209375808	0.155067870838085	0.029	0.022	1	Plasmablast	Plasmablast	Post-ART_1y vs Pre-HIV
chr6-29752103-29753373	0.483101393608727	0.47631713860528	0.271	0.17	1	Plasmablast	Plasmablast	Post-ART_1y vs Pre-HIV
chr2-55302038-55302620	0.483113602186546	9.6526670067479	0.014	0	1	Plasmablast	Plasmablast	Post-ART_1y vs Pre-HIV
chr11-15100812-15101429	0.483113611657988	9.54406707075278	0.014	0	1	Plasmablast	Plasmablast	Post-ART_1y vs Pre-HIV
chr17-19362050-19363218	0.483130188091881	0.362370826591583	0.343	0.198	1	Plasmablast	Plasmablast	Post-ART_1y vs Pre-HIV
chr1-151837736-151839006	0.483147793699129	1.05985066579346	0.05	0.022	1	Plasmablast	Plasmablast	Post-ART_1y vs Pre-HIV
chr9-133420332-133420769	0.483150014003497	0.474953658785979	0.029	0.016	1	Plasmablast	Plasmablast	Post-ART_1y vs Pre-HIV
chr8-94217224-94217734	0.483155032455113	0.17142906645066	0.014	0.011	1	Plasmablast	Plasmablast	Post-ART_1y vs Pre-HIV
chr6-113696508-113697390	0.483174246951907	0.250293719757793	0.021	0.016	1	Plasmablast	Plasmablast	Post-ART_1y vs Pre-HIV
chr5-172751271-172752009	0.483185906732442	1.33738896808628	0.014	0.005	1	Plasmablast	Plasmablast	Post-ART_1y vs Pre-HIV
chr3-130849977-130850844	0.483194317620734	-1.23540908836281	0.014	0.027	1	Plasmablast	Plasmablast	Post-ART_1y vs Pre-HIV
chr17-10040311-10040951	0.483213523916522	1.20227430981907	0.014	0.005	1	Plasmablast	Plasmablast	Post-ART_1y vs Pre-HIV
chr12-124681251-124682181	0.483216100287718	0.784188151020944	0.021	0.011	1	Plasmablast	Plasmablast	Post-ART_1y vs Pre-HIV
chr15-67884352-67885093	0.483219673121397	1.40789890882172	0.064	0.022	1	Plasmablast	Plasmablast	Post-ART_1y vs Pre-HIV
chr18-76729441-76730065	0.483219852330432	-9.38813055036016	0	0.011	1	Plasmablast	Plasmablast	Post-ART_1y vs Pre-HIV
chr13-79803857-79804408	0.483219853364258	-9.31757257239376	0	0.011	1	Plasmablast	Plasmablast	Post-ART_1y vs Pre-HIV
chr2-237025002-237025488	0.483219853968314	-9.27843654714118	0	0.011	1	Plasmablast	Plasmablast	Post-ART_1y vs Pre-HIV
chr1-159799603-159800609	0.483246755241252	-2.60115126182675	0.007	0.033	1	Plasmablast	Plasmablast	Post-ART_1y vs Pre-HIV
chr17-1183524-1183852	0.48326157023706	10.0914175479142	0.021	0	1	Plasmablast	Plasmablast	Post-ART_1y vs Pre-HIV
chr18-49812734-49814578	0.483268958599452	0.469363737008632	0.3	0.17	1	Plasmablast	Plasmablast	Post-ART_1y vs Pre-HIV
chr12-122028826-122029680	0.48326914899727	1.11557576492908	0.064	0.027	1	Plasmablast	Plasmablast	Post-ART_1y vs Pre-HIV
chr8-120835874-120837079	0.483279359968592	-9.94626075377063	0	0.016	1	Plasmablast	Plasmablast	Post-ART_1y vs Pre-HIV
chr12-117874694-117875176	0.483286592494571	1.75877290614079	0.036	0.011	1	Plasmablast	Plasmablast	Post-ART_1y vs Pre-HIV
chr1-226870089-226871218	0.483288883802261	1.50774644348571	0.207	0.066	1	Plasmablast	Plasmablast	Post-ART_1y vs Pre-HIV
chr17-28916048-28916668	0.483295649394071	1.48283168794448	0.036	0.011	1	Plasmablast	Plasmablast	Post-ART_1y vs Pre-HIV
chr16-54938491-54938929	0.483297255636735	1.41506495129827	0.014	0.005	1	Plasmablast	Plasmablast	Post-ART_1y vs Pre-HIV
chr17-82050824-82052541	0.483317572935601	0.313425714028586	0.143	0.104	1	Plasmablast	Plasmablast	Post-ART_1y vs Pre-HIV
chr15-40858985-40859480	0.483328443660226	0.300647067231302	0.05	0.033	1	Plasmablast	Plasmablast	Post-ART_1y vs Pre-HIV
chr7-6115036-6115468	0.483350513177998	2.31763228875181	0.057	0.011	1	Plasmablast	Plasmablast	Post-ART_1y vs Pre-HIV
chr7-138752053-138753192	0.483356891856382	-1.39687271157249	0.043	0.077	1	Plasmablast	Plasmablast	Post-ART_1y vs Pre-HIV
chr6-10732655-10733698	0.483407221042254	-0.948110563758501	0.014	0.022	1	Plasmablast	Plasmablast	Post-ART_1y vs Pre-HIV
chrX-71111076-71112467	0.483413202807196	0.843208531976625	0.1	0.049	1	Plasmablast	Plasmablast	Post-ART_1y vs Pre-HIV
chr21-31580425-31581124	0.483417503298527	1.39302660424949	0.043	0.016	1	Plasmablast	Plasmablast	Post-ART_1y vs Pre-HIV
chr19-33160003-33160949	0.483420434653614	-0.826054894757832	0.014	0.022	1	Plasmablast	Plasmablast	Post-ART_1y vs Pre-HIV
chr6-32971509-32972986	0.483454510944583	0.249766828352392	0.493	0.335	1	Plasmablast	Plasmablast	Post-ART_1y vs Pre-HIV
chrX-65696203-65696899	0.483454772491708	-0.509289382177068	0.014	0.016	1	Plasmablast	Plasmablast	Post-ART_1y vs Pre-HIV
chr16-27491528-27492967	0.483458994763429	-0.516510295720744	0.014	0.016	1	Plasmablast	Plasmablast	Post-ART_1y vs Pre-HIV
chr2-9463202-9464002	0.483470353911813	1.41458347073267	0.036	0.011	1	Plasmablast	Plasmablast	Post-ART_1y vs Pre-HIV
chr22-40094447-40094902	0.48347336966306	2.90997835125264	0.043	0.005	1	Plasmablast	Plasmablast	Post-ART_1y vs Pre-HIV
chr14-50943198-50945298	0.483478711861922	1.65337673936488	0.079	0.022	1	Plasmablast	Plasmablast	Post-ART_1y vs Pre-HIV
chr6-104682700-104683396	0.483485880739581	-0.450665101391503	0.014	0.016	1	Plasmablast	Plasmablast	Post-ART_1y vs Pre-HIV
chr17-17313159-17313961	0.483510211915781	0.224081048669138	0.043	0.033	1	Plasmablast	Plasmablast	Post-ART_1y vs Pre-HIV
chr19-43782605-43783223	0.483511950566811	1.64062428759091	0.093	0.027	1	Plasmablast	Plasmablast	Post-ART_1y vs Pre-HIV
chr1-108876388-108877731	0.483513376825196	1.08881517055989	0.257	0.104	1	Plasmablast	Plasmablast	Post-ART_1y vs Pre-HIV
chr2-88599490-88600526	0.483533955966502	0.936343819635071	0.143	0.066	1	Plasmablast	Plasmablast	Post-ART_1y vs Pre-HIV
chr1-23718454-23718809	0.483542391526701	9.72840799715436	0.014	0	1	Plasmablast	Plasmablast	Post-ART_1y vs Pre-HIV
chr22-22893943-22894274	0.483542939654682	9.85452940620054	0.014	0	1	Plasmablast	Plasmablast	Post-ART_1y vs Pre-HIV
chrX-129930998-129933154	0.483545846529478	0.350562585181971	0.2	0.126	1	Plasmablast	Plasmablast	Post-ART_1y vs Pre-HIV
chr22-45612264-45613239	0.483553643520187	-9.61935806877362	0	0.016	1	Plasmablast	Plasmablast	Post-ART_1y vs Pre-HIV
chr5-171904744-171905233	0.483554361225746	-10.047334188698	0	0.016	1	Plasmablast	Plasmablast	Post-ART_1y vs Pre-HIV
chr20-20733773-20734849	0.483583175060878	-8.73817299431654	0	0.011	1	Plasmablast	Plasmablast	Post-ART_1y vs Pre-HIV
chr9-113339506-113340680	0.483590071133298	1.05124285678671	0.143	0.06	1	Plasmablast	Plasmablast	Post-ART_1y vs Pre-HIV
chrX-21940180-21941803	0.483599598150177	0.52033784258503	0.107	0.06	1	Plasmablast	Plasmablast	Post-ART_1y vs Pre-HIV
chr12-117857683-117857998	0.483621006923221	0.291707358528332	0.014	0.011	1	Plasmablast	Plasmablast	Post-ART_1y vs Pre-HIV
chr12-22002503-22002737	0.48362239266113	-10.338969926381	0	0.016	1	Plasmablast	Plasmablast	Post-ART_1y vs Pre-HIV
chr7-142487630-142488403	0.48363120170715	1.8017396281229	0.021	0.005	1	Plasmablast	Plasmablast	Post-ART_1y vs Pre-HIV
chr5-54637493-54638540	0.483631478801875	-9.76667667335478	0	0.016	1	Plasmablast	Plasmablast	Post-ART_1y vs Pre-HIV
chr1-12078479-12079906	0.48363686845421	1.65073786668408	0.121	0.033	1	Plasmablast	Plasmablast	Post-ART_1y vs Pre-HIV
chr12-27821192-27821708	0.483641249303775	0.966117686708698	0.021	0.011	1	Plasmablast	Plasmablast	Post-ART_1y vs Pre-HIV
chr11-63536407-63538204	0.483662617493187	0.374600403453381	0.093	0.066	1	Plasmablast	Plasmablast	Post-ART_1y vs Pre-HIV
chr15-64380693-64381786	0.48367501565981	0.561800169801063	0.243	0.137	1	Plasmablast	Plasmablast	Post-ART_1y vs Pre-HIV
chr4-77040341-77041530	0.483688029231745	-1.89306039221461	0.007	0.022	1	Plasmablast	Plasmablast	Post-ART_1y vs Pre-HIV
chr14-69643315-69645127	0.483734947766639	-9.31059446689669	0	0.016	1	Plasmablast	Plasmablast	Post-ART_1y vs Pre-HIV
chr12-108689560-108690240	0.483761537278628	1.85043890504362	0.021	0.005	1	Plasmablast	Plasmablast	Post-ART_1y vs Pre-HIV
chr15-81311241-81312386	0.483762829943372	1.71797499615859	0.021	0.005	1	Plasmablast	Plasmablast	Post-ART_1y vs Pre-HIV
chr1-45492530-45493398	0.483768710502789	1.78736595681044	0.064	0.016	1	Plasmablast	Plasmablast	Post-ART_1y vs Pre-HIV
chr2-126656862-126658318	0.483779960128163	0.424654414793944	0.129	0.082	1	Plasmablast	Plasmablast	Post-ART_1y vs Pre-HIV
chr17-64106353-64107178	0.483829004674168	1.56423927073592	0.021	0.005	1	Plasmablast	Plasmablast	Post-ART_1y vs Pre-HIV
chr11-795702-796676	0.483839477481296	0.116370942376847	0.15	0.099	1	Plasmablast	Plasmablast	Post-ART_1y vs Pre-HIV
chr5-902623-903408	0.483839531376069	3.01782242132402	0.05	0.005	1	Plasmablast	Plasmablast	Post-ART_1y vs Pre-HIV
chr7-26214039-26214516	0.483859048732916	-10.1263209578122	0	0.016	1	Plasmablast	Plasmablast	Post-ART_1y vs Pre-HIV
chr17-81034107-81035857	0.483861953632326	0.342142074007241	0.321	0.203	1	Plasmablast	Plasmablast	Post-ART_1y vs Pre-HIV
chr11-67114819-67115682	0.483870698752798	0.675142976058517	0.029	0.016	1	Plasmablast	Plasmablast	Post-ART_1y vs Pre-HIV
chr20-51650300-51651179	0.483923024656125	-9.43175004485888	0	0.016	1	Plasmablast	Plasmablast	Post-ART_1y vs Pre-HIV
chr6-144152553-144152826	0.483941310106142	1.00621549105509	0.029	0.011	1	Plasmablast	Plasmablast	Post-ART_1y vs Pre-HIV
chr7-12567070-12567364	0.483942580493465	1.44095546042264	0.029	0.011	1	Plasmablast	Plasmablast	Post-ART_1y vs Pre-HIV
chr2-110854055-110854633	0.483972809989898	1.86991253800833	0.021	0.005	1	Plasmablast	Plasmablast	Post-ART_1y vs Pre-HIV
chr12-49358362-49359032	0.484001532075595	1.36331419459867	0.079	0.027	1	Plasmablast	Plasmablast	Post-ART_1y vs Pre-HIV
chr14-85933758-85935165	0.484003567586733	-0.0162322408480702	0.143	0.115	1	Plasmablast	Plasmablast	Post-ART_1y vs Pre-HIV
chr16-68113729-68114217	0.484031320508841	-10.0600796476387	0	0.016	1	Plasmablast	Plasmablast	Post-ART_1y vs Pre-HIV
chrX-64394468-64395661	0.484031460930298	0.511005498405396	0.079	0.044	1	Plasmablast	Plasmablast	Post-ART_1y vs Pre-HIV
chr16-89240280-89241897	0.484034305797022	0.239320627935885	0.314	0.192	1	Plasmablast	Plasmablast	Post-ART_1y vs Pre-HIV
chr14-77300874-77301419	0.48404154766505	2.76997667914736	0.036	0.005	1	Plasmablast	Plasmablast	Post-ART_1y vs Pre-HIV
chr22-50148801-50149525	0.48407216938487	0.863301239826942	0.086	0.038	1	Plasmablast	Plasmablast	Post-ART_1y vs Pre-HIV
chr5-94170187-94170454	0.484100403024739	0.903383370897646	0.021	0.011	1	Plasmablast	Plasmablast	Post-ART_1y vs Pre-HIV
chr1-15407658-15407872	0.484128131661069	-9.59536343864955	0	0.016	1	Plasmablast	Plasmablast	Post-ART_1y vs Pre-HIV
chr17-35747128-35747867	0.484153160234491	2.21916579726606	0.036	0.005	1	Plasmablast	Plasmablast	Post-ART_1y vs Pre-HIV
chr3-30681543-30683126	0.484157745035808	-9.67384977390696	0	0.016	1	Plasmablast	Plasmablast	Post-ART_1y vs Pre-HIV
chr4-26075488-26076652	0.484170993518445	-0.575701466759838	0.05	0.055	1	Plasmablast	Plasmablast	Post-ART_1y vs Pre-HIV
chr6-137230413-137230902	0.484172448462035	-9.08891063803592	0	0.011	1	Plasmablast	Plasmablast	Post-ART_1y vs Pre-HIV
chrX-101097355-101098488	0.48418253062983	0.824480727404087	0.214	0.093	1	Plasmablast	Plasmablast	Post-ART_1y vs Pre-HIV
chr5-131289111-131290034	0.48419134377854	0.740409539702866	0.057	0.027	1	Plasmablast	Plasmablast	Post-ART_1y vs Pre-HIV
chr6-106844966-106845320	0.484197579238041	1.79390305660174	0.021	0.005	1	Plasmablast	Plasmablast	Post-ART_1y vs Pre-HIV
chrX-40126725-40127523	0.484202876572917	9.4615785838565	0.014	0	1	Plasmablast	Plasmablast	Post-ART_1y vs Pre-HIV
chr11-82959769-82961032	0.484226015473496	1.05121646248189	0.129	0.055	1	Plasmablast	Plasmablast	Post-ART_1y vs Pre-HIV
chr16-57500432-57501078	0.484279881834289	-1.01651657154772	0.007	0.011	1	Plasmablast	Plasmablast	Post-ART_1y vs Pre-HIV
chr11-33389501-33389916	0.484280848103327	2.59198605277644	0.036	0.005	1	Plasmablast	Plasmablast	Post-ART_1y vs Pre-HIV
chr7-155798688-155798949	0.484294520467877	9.7268931474494	0.014	0	1	Plasmablast	Plasmablast	Post-ART_1y vs Pre-HIV
chr12-48857268-48857654	0.484311185939975	-9.4265810918223	0	0.011	1	Plasmablast	Plasmablast	Post-ART_1y vs Pre-HIV
chrX-74922932-74923271	0.484348043930058	10.3519390386261	0.021	0	1	Plasmablast	Plasmablast	Post-ART_1y vs Pre-HIV
chr6-33117510-33118001	0.484348514821357	1.93636562969763	0.021	0.005	1	Plasmablast	Plasmablast	Post-ART_1y vs Pre-HIV
chr3-188389615-188391297	0.484354154915354	-0.0729081536768672	0.064	0.055	1	Plasmablast	Plasmablast	Post-ART_1y vs Pre-HIV
chr6-127933798-127934897	0.484383635492924	-2.17583918930695	0.007	0.027	1	Plasmablast	Plasmablast	Post-ART_1y vs Pre-HIV
chr6-35417883-35418548	0.484399253347471	-9.29821349637843	0	0.011	1	Plasmablast	Plasmablast	Post-ART_1y vs Pre-HIV
chr2-176136612-176137026	0.484401137749195	1.29405877417556	0.014	0.005	1	Plasmablast	Plasmablast	Post-ART_1y vs Pre-HIV
chr4-110510809-110511294	0.484406541084404	-1.26337091541848	0.007	0.016	1	Plasmablast	Plasmablast	Post-ART_1y vs Pre-HIV
chr2-102841061-102841574	0.484410679008432	1.24493383929413	0.014	0.005	1	Plasmablast	Plasmablast	Post-ART_1y vs Pre-HIV
chr20-58458404-58459182	0.484416163607845	1.69835568197898	0.036	0.011	1	Plasmablast	Plasmablast	Post-ART_1y vs Pre-HIV
chr9-105187438-105188098	0.484420563000854	-0.902469155200905	0.007	0.011	1	Plasmablast	Plasmablast	Post-ART_1y vs Pre-HIV
chr17-17494563-17494820	0.484434718374772	2.57567208601844	0.029	0.005	1	Plasmablast	Plasmablast	Post-ART_1y vs Pre-HIV
chr16-67488581-67489247	0.484451437831074	1.24177042081222	0.071	0.022	1	Plasmablast	Plasmablast	Post-ART_1y vs Pre-HIV
chr11-35661896-35663508	0.484453134204771	-0.0932655726109406	0.164	0.126	1	Plasmablast	Plasmablast	Post-ART_1y vs Pre-HIV
chr17-77771939-77773249	0.484463863929702	-0.752006477247338	0.036	0.044	1	Plasmablast	Plasmablast	Post-ART_1y vs Pre-HIV
chr14-50977989-50978524	0.484471004677152	1.37151132449163	0.014	0.005	1	Plasmablast	Plasmablast	Post-ART_1y vs Pre-HIV
chr8-144336411-144338229	0.484475938743729	1.73909175074256	0.129	0.033	1	Plasmablast	Plasmablast	Post-ART_1y vs Pre-HIV
chr21-38810918-38811687	0.484484602730381	-9.34838664546228	0	0.016	1	Plasmablast	Plasmablast	Post-ART_1y vs Pre-HIV
chr3-4983776-4984535	0.48448818869489	0.74942008916598	0.136	0.066	1	Plasmablast	Plasmablast	Post-ART_1y vs Pre-HIV
chr11-118227526-118228724	0.484501638027683	-0.0640159592821132	0.036	0.027	1	Plasmablast	Plasmablast	Post-ART_1y vs Pre-HIV
chr6-161375044-161375881	0.484524511498296	-9.79305075784063	0	0.022	1	Plasmablast	Plasmablast	Post-ART_1y vs Pre-HIV
chr9-120555495-120556417	0.484525890847161	-9.81242557862926	0	0.016	1	Plasmablast	Plasmablast	Post-ART_1y vs Pre-HIV
chr17-59396212-59396769	0.484529169936916	9.75426293006421	0.014	0	1	Plasmablast	Plasmablast	Post-ART_1y vs Pre-HIV
chr2-172593507-172594177	0.484529169972945	9.66153430362978	0.014	0	1	Plasmablast	Plasmablast	Post-ART_1y vs Pre-HIV
chr6-130364976-130366779	0.484531353253267	-0.056416484691451	0.036	0.033	1	Plasmablast	Plasmablast	Post-ART_1y vs Pre-HIV
chr6-30813899-30814740	0.484531711028646	-1.63894982892523	0.007	0.016	1	Plasmablast	Plasmablast	Post-ART_1y vs Pre-HIV
chr10-88831569-88832052	0.484535475347219	-0.509452022626074	0.021	0.022	1	Plasmablast	Plasmablast	Post-ART_1y vs Pre-HIV
chr1-155241614-155242188	0.484562246651254	1.27986405053102	0.014	0.005	1	Plasmablast	Plasmablast	Post-ART_1y vs Pre-HIV
chr12-69570653-69571132	0.484566005385609	-2.37526891539715	0.007	0.027	1	Plasmablast	Plasmablast	Post-ART_1y vs Pre-HIV
chr11-2825021-2827107	0.484570190776611	-2.18803594146428	0.007	0.027	1	Plasmablast	Plasmablast	Post-ART_1y vs Pre-HIV
chr19-40424842-40426296	0.484577018530541	0.0680186618089937	0.371	0.253	1	Plasmablast	Plasmablast	Post-ART_1y vs Pre-HIV
chr4-110049652-110050289	0.484613150426942	1.2961534835469	0.036	0.011	1	Plasmablast	Plasmablast	Post-ART_1y vs Pre-HIV
chr19-12838079-12838606	0.484613801320328	1.19873218081252	0.093	0.038	1	Plasmablast	Plasmablast	Post-ART_1y vs Pre-HIV
chr16-75116012-75116925	0.484614717482008	0.459168458162476	0.014	0.011	1	Plasmablast	Plasmablast	Post-ART_1y vs Pre-HIV
chr12-68978009-68979076	0.484625924112346	-10.1512599801745	0	0.022	1	Plasmablast	Plasmablast	Post-ART_1y vs Pre-HIV
chr17-17403598-17404520	0.484632238243361	-1.40561353972447	0.007	0.016	1	Plasmablast	Plasmablast	Post-ART_1y vs Pre-HIV
chr9-66153092-66153327	0.48463515209595	2.70889748835159	0.036	0.005	1	Plasmablast	Plasmablast	Post-ART_1y vs Pre-HIV
chr16-87924264-87924923	0.484641008662477	0.110366347608258	0.021	0.016	1	Plasmablast	Plasmablast	Post-ART_1y vs Pre-HIV
chr11-126303195-126305017	0.48465026469624	0.63798991877984	0.25	0.143	1	Plasmablast	Plasmablast	Post-ART_1y vs Pre-HIV
chr15-45399460-45399926	0.484653225810281	2.30149013415344	0.029	0.005	1	Plasmablast	Plasmablast	Post-ART_1y vs Pre-HIV
chr15-31360861-31361847	0.48465492041689	0.640443859637468	0.257	0.143	1	Plasmablast	Plasmablast	Post-ART_1y vs Pre-HIV
chr18-79950491-79952438	0.484674412055509	0.703773186543375	0.264	0.143	1	Plasmablast	Plasmablast	Post-ART_1y vs Pre-HIV
chr22-39900321-39901284	0.484698093953243	0.182711183074406	0.05	0.038	1	Plasmablast	Plasmablast	Post-ART_1y vs Pre-HIV
chr18-32091493-32093660	0.484720490418608	0.361933282112805	0.493	0.319	1	Plasmablast	Plasmablast	Post-ART_1y vs Pre-HIV
chr14-52220726-52221766	0.484721138525603	0.618554757290261	0.021	0.011	1	Plasmablast	Plasmablast	Post-ART_1y vs Pre-HIV
chr6-7439074-7439590	0.484722262519395	-0.882325934050672	0.007	0.011	1	Plasmablast	Plasmablast	Post-ART_1y vs Pre-HIV
chr17-74473866-74474809	0.484723364631893	0.030173150786275	0.036	0.033	1	Plasmablast	Plasmablast	Post-ART_1y vs Pre-HIV
chr9-130834118-130835941	0.484754782837927	1.04586674726281	0.114	0.044	1	Plasmablast	Plasmablast	Post-ART_1y vs Pre-HIV
chr11-124328390-124329062	0.484764048002875	0.589138820282149	0.036	0.022	1	Plasmablast	Plasmablast	Post-ART_1y vs Pre-HIV
chr12-122080399-122080768	0.484768905558416	-0.479610699187712	0.014	0.016	1	Plasmablast	Plasmablast	Post-ART_1y vs Pre-HIV
chr1-12344161-12346120	0.484805245109206	1.78920472229522	0.021	0.005	1	Plasmablast	Plasmablast	Post-ART_1y vs Pre-HIV
chr1-46586837-46587461	0.484821382451158	-9.80044296791327	0	0.016	1	Plasmablast	Plasmablast	Post-ART_1y vs Pre-HIV
chr4-185587094-185588099	0.484824534281051	1.68176565222891	0.121	0.033	1	Plasmablast	Plasmablast	Post-ART_1y vs Pre-HIV
chr11-134139428-134140128	0.484826601439358	9.45251964772966	0.014	0	1	Plasmablast	Plasmablast	Post-ART_1y vs Pre-HIV
chr18-80171821-80172468	0.484831340020702	-0.237080511958472	0.014	0.016	1	Plasmablast	Plasmablast	Post-ART_1y vs Pre-HIV
chr16-56048247-56049387	0.484837326434725	1.35614090844163	0.014	0.005	1	Plasmablast	Plasmablast	Post-ART_1y vs Pre-HIV
chr16-67941876-67942723	0.484840569586113	1.08904821586634	0.05	0.022	1	Plasmablast	Plasmablast	Post-ART_1y vs Pre-HIV
chr7-2249031-2249582	0.484849178131515	-0.193836933738486	0.021	0.022	1	Plasmablast	Plasmablast	Post-ART_1y vs Pre-HIV
chr13-109784463-109785342	0.484869521874422	2.15881739300461	0.036	0.005	1	Plasmablast	Plasmablast	Post-ART_1y vs Pre-HIV
chr5-121962973-121963688	0.484885513709271	9.4554926542158	0.014	0	1	Plasmablast	Plasmablast	Post-ART_1y vs Pre-HIV
chr11-114065766-114066845	0.484897993032243	-8.75224623623013	0	0.011	1	Plasmablast	Plasmablast	Post-ART_1y vs Pre-HIV
chr15-90305949-90307043	0.484909618876957	0.627490586156462	0.029	0.016	1	Plasmablast	Plasmablast	Post-ART_1y vs Pre-HIV
chr8-108467975-108469158	0.484944081261266	0.611988234981482	0.029	0.016	1	Plasmablast	Plasmablast	Post-ART_1y vs Pre-HIV
chr10-50604809-50605739	0.484954716636484	2.33430097732481	0.029	0.005	1	Plasmablast	Plasmablast	Post-ART_1y vs Pre-HIV
chr6-107735923-107737623	0.485018073698931	-0.4959869768725	0.029	0.027	1	Plasmablast	Plasmablast	Post-ART_1y vs Pre-HIV
chr13-95707091-95708634	0.485021162784687	-10.3269028920507	0	0.027	1	Plasmablast	Plasmablast	Post-ART_1y vs Pre-HIV
chr2-170938694-170939011	0.48507856009126	-9.60755501579117	0	0.011	1	Plasmablast	Plasmablast	Post-ART_1y vs Pre-HIV
chr3-154995156-154995546	0.485078560135045	-9.60330966478478	0	0.011	1	Plasmablast	Plasmablast	Post-ART_1y vs Pre-HIV
chr20-8527598-8528632	0.485078568233254	-9.03137377948287	0	0.011	1	Plasmablast	Plasmablast	Post-ART_1y vs Pre-HIV
chr11-64801578-64803783	0.485093952812405	0.683037439873952	0.25	0.132	1	Plasmablast	Plasmablast	Post-ART_1y vs Pre-HIV
chr20-57633911-57634430	0.485101441228594	0.263352207339454	0.014	0.011	1	Plasmablast	Plasmablast	Post-ART_1y vs Pre-HIV
chr1-67564053-67564613	0.485131632391742	-10.1747093915029	0	0.016	1	Plasmablast	Plasmablast	Post-ART_1y vs Pre-HIV
chr10-86899123-86900005	0.485153623725285	1.96166065541771	0.021	0.005	1	Plasmablast	Plasmablast	Post-ART_1y vs Pre-HIV
chr6-118860819-118861949	0.485165552531617	-0.372142468634808	0.014	0.016	1	Plasmablast	Plasmablast	Post-ART_1y vs Pre-HIV
chr1-16244016-16244735	0.485175406878031	0.607693926958471	0.05	0.027	1	Plasmablast	Plasmablast	Post-ART_1y vs Pre-HIV
chr16-56916506-56917546	0.485175582414743	1.73931025758873	0.157	0.038	1	Plasmablast	Plasmablast	Post-ART_1y vs Pre-HIV
chr1-241964347-241965300	0.485176822200265	-9.79453625648276	0	0.016	1	Plasmablast	Plasmablast	Post-ART_1y vs Pre-HIV
chr5-66558420-66558975	0.485179004675189	0.815230721578869	0.021	0.011	1	Plasmablast	Plasmablast	Post-ART_1y vs Pre-HIV
chr19-41203957-41204774	0.485212852890433	-0.70317182680803	0.021	0.027	1	Plasmablast	Plasmablast	Post-ART_1y vs Pre-HIV
chr20-46057342-46057544	0.485228675591758	0.300784889932107	0.014	0.011	1	Plasmablast	Plasmablast	Post-ART_1y vs Pre-HIV
chr18-57580572-57581679	0.485234000836739	0.174733570592084	0.029	0.022	1	Plasmablast	Plasmablast	Post-ART_1y vs Pre-HIV
chr16-30020691-30022046	0.485244040434917	0.721821052612897	0.121	0.06	1	Plasmablast	Plasmablast	Post-ART_1y vs Pre-HIV
chr2-101805889-101807500	0.485254700044495	0.351025514021369	0.021	0.016	1	Plasmablast	Plasmablast	Post-ART_1y vs Pre-HIV
chr17-36534029-36535855	0.485268107342066	0.882450058031254	0.429	0.198	1	Plasmablast	Plasmablast	Post-ART_1y vs Pre-HIV
chr11-112771900-112772234	0.485277009712998	-9.69647941913996	0	0.011	1	Plasmablast	Plasmablast	Post-ART_1y vs Pre-HIV
chr21-42200763-42201450	0.485281976891357	-1.04775976185942	0.007	0.011	1	Plasmablast	Plasmablast	Post-ART_1y vs Pre-HIV
chr7-158695568-158696676	0.485283651780691	-0.931221761242919	0.029	0.038	1	Plasmablast	Plasmablast	Post-ART_1y vs Pre-HIV
chr1-41381555-41383045	0.485288716502297	-0.5363395971749	0.029	0.038	1	Plasmablast	Plasmablast	Post-ART_1y vs Pre-HIV
chr5-123450140-123450370	0.485294205535	9.83020339766002	0.014	0	1	Plasmablast	Plasmablast	Post-ART_1y vs Pre-HIV
chr6-4914311-4915191	0.485308070808649	9.92665388570865	0.021	0	1	Plasmablast	Plasmablast	Post-ART_1y vs Pre-HIV
chr20-57483156-57483718	0.485323652814996	9.32874909819554	0.014	0	1	Plasmablast	Plasmablast	Post-ART_1y vs Pre-HIV
chr19-41859251-41861052	0.485328822208602	0.246987416146293	0.357	0.247	1	Plasmablast	Plasmablast	Post-ART_1y vs Pre-HIV
chr12-120116188-120117709	0.485332602051348	0.459636579848042	0.343	0.209	1	Plasmablast	Plasmablast	Post-ART_1y vs Pre-HIV
chr16-11913457-11914465	0.485338301002232	1.13049119170242	0.071	0.027	1	Plasmablast	Plasmablast	Post-ART_1y vs Pre-HIV
chr16-56642957-56643909	0.485352493858573	0.733223649742572	0.107	0.06	1	Plasmablast	Plasmablast	Post-ART_1y vs Pre-HIV
chr22-35436784-35437354	0.485364318805491	1.81324063831689	0.021	0.005	1	Plasmablast	Plasmablast	Post-ART_1y vs Pre-HIV
chr10-133324146-133326135	0.485371809061681	0.59427250096533	0.071	0.038	1	Plasmablast	Plasmablast	Post-ART_1y vs Pre-HIV
chr6-111209968-111210639	0.485384963077052	9.78638209253899	0.021	0	1	Plasmablast	Plasmablast	Post-ART_1y vs Pre-HIV
chr17-41835229-41836840	0.485399876554591	1.00954278109215	0.093	0.044	1	Plasmablast	Plasmablast	Post-ART_1y vs Pre-HIV
chr14-61025091-61025553	0.485426029376561	-0.341090883826213	0.014	0.016	1	Plasmablast	Plasmablast	Post-ART_1y vs Pre-HIV
chr3-140832177-140833202	0.485427434593161	-0.65627379554756	0.007	0.011	1	Plasmablast	Plasmablast	Post-ART_1y vs Pre-HIV
chr11-44893804-44894652	0.485435731770846	0.56373644919053	0.021	0.011	1	Plasmablast	Plasmablast	Post-ART_1y vs Pre-HIV
chr15-78749793-78751391	0.485471519329171	0.23554043585712	0.129	0.093	1	Plasmablast	Plasmablast	Post-ART_1y vs Pre-HIV
chr2-233120443-233120652	0.485501049670216	-10.0654707150314	0	0.016	1	Plasmablast	Plasmablast	Post-ART_1y vs Pre-HIV
chr19-14018580-14019467	0.485501935899362	10.2536785156525	0.029	0	1	Plasmablast	Plasmablast	Post-ART_1y vs Pre-HIV
chr14-21300708-21301297	0.485505648754476	1.23904634684567	0.029	0.011	1	Plasmablast	Plasmablast	Post-ART_1y vs Pre-HIV
chr12-32657338-32657942	0.485508393687987	1.29012676223199	0.014	0.005	1	Plasmablast	Plasmablast	Post-ART_1y vs Pre-HIV
chr3-12870678-12871396	0.485533810119979	-0.176053188874103	0.071	0.06	1	Plasmablast	Plasmablast	Post-ART_1y vs Pre-HIV
chrX-49235166-49235967	0.485534059653479	0.191471821449417	0.057	0.049	1	Plasmablast	Plasmablast	Post-ART_1y vs Pre-HIV
chr9-5186133-5187123	0.485547540215171	0.0895386355708303	0.021	0.016	1	Plasmablast	Plasmablast	Post-ART_1y vs Pre-HIV
chr11-48083285-48083609	0.485552068608606	9.71460268595066	0.014	0	1	Plasmablast	Plasmablast	Post-ART_1y vs Pre-HIV
chr10-120735354-120736137	0.485559868864731	2.1880567356338	0.029	0.005	1	Plasmablast	Plasmablast	Post-ART_1y vs Pre-HIV
chr5-171942227-171942679	0.485577889972827	2.20071588640821	0.029	0.005	1	Plasmablast	Plasmablast	Post-ART_1y vs Pre-HIV
chr8-41489448-41491444	0.485588550960346	0.144550039301301	0.371	0.264	1	Plasmablast	Plasmablast	Post-ART_1y vs Pre-HIV
chr3-195161814-195162778	0.485637179960414	1.74794016749785	0.036	0.011	1	Plasmablast	Plasmablast	Post-ART_1y vs Pre-HIV
chr2-27727098-27727617	0.485638868417828	-1.60404482828084	0.007	0.016	1	Plasmablast	Plasmablast	Post-ART_1y vs Pre-HIV
chr1-94246684-94247997	0.485642084288089	2.66456953218568	0.1	0.016	1	Plasmablast	Plasmablast	Post-ART_1y vs Pre-HIV
chr16-4692599-4694431	0.48565908714764	0.499943949602493	0.407	0.225	1	Plasmablast	Plasmablast	Post-ART_1y vs Pre-HIV
chr2-212914386-212914730	0.485663329662972	-9.67159624686535	0	0.011	1	Plasmablast	Plasmablast	Post-ART_1y vs Pre-HIV
chr6-10507279-10508004	0.485663334428671	-9.45327019259916	0	0.011	1	Plasmablast	Plasmablast	Post-ART_1y vs Pre-HIV
chr1-154575851-154576211	0.485682249937737	-9.99230933179013	0	0.016	1	Plasmablast	Plasmablast	Post-ART_1y vs Pre-HIV
chr2-69505466-69506095	0.485691924914248	-9.1135168580611	0	0.011	1	Plasmablast	Plasmablast	Post-ART_1y vs Pre-HIV
chr2-111429374-111429634	0.485694082216244	10.3680521223948	0.021	0	1	Plasmablast	Plasmablast	Post-ART_1y vs Pre-HIV
chr18-59904412-59905264	0.485707573740169	-0.870717644827678	0.05	0.082	1	Plasmablast	Plasmablast	Post-ART_1y vs Pre-HIV
chr1-172946878-172947544	0.485725426333076	-9.83649461675645	0	0.016	1	Plasmablast	Plasmablast	Post-ART_1y vs Pre-HIV
chr1-151780562-151781130	0.485734487647265	-0.925157168744595	0.007	0.011	1	Plasmablast	Plasmablast	Post-ART_1y vs Pre-HIV
chr1-13748518-13750080	0.485739441059669	0.585978958424183	0.343	0.165	1	Plasmablast	Plasmablast	Post-ART_1y vs Pre-HIV
chr19-48891198-48891750	0.48574094325572	0.970262661432644	0.057	0.027	1	Plasmablast	Plasmablast	Post-ART_1y vs Pre-HIV
chr1-35769009-35770288	0.485816232936368	0.477127382168801	0.421	0.236	1	Plasmablast	Plasmablast	Post-ART_1y vs Pre-HIV
chr7-44051622-44052099	0.485818333361096	-1.14041530724585	0.007	0.011	1	Plasmablast	Plasmablast	Post-ART_1y vs Pre-HIV
chrX-46561338-46562711	0.485832692105747	2.08761631350923	0.057	0.011	1	Plasmablast	Plasmablast	Post-ART_1y vs Pre-HIV
chr17-66673226-66674244	0.485837392605113	-0.948000557131369	0.021	0.038	1	Plasmablast	Plasmablast	Post-ART_1y vs Pre-HIV
chr7-26153530-26154344	0.48584578129267	0.73882824847445	0.029	0.016	1	Plasmablast	Plasmablast	Post-ART_1y vs Pre-HIV
chr9-90964062-90964883	0.485849779117193	0.362842210654836	0.036	0.022	1	Plasmablast	Plasmablast	Post-ART_1y vs Pre-HIV
chr12-57118455-57119612	0.485868148948309	-9.44849045126489	0	0.016	1	Plasmablast	Plasmablast	Post-ART_1y vs Pre-HIV
chr19-1205113-1206127	0.485869651155118	0.485950029665345	0.343	0.203	1	Plasmablast	Plasmablast	Post-ART_1y vs Pre-HIV
chr20-21395448-21397465	0.485882786637312	0.824561006526712	0.036	0.016	1	Plasmablast	Plasmablast	Post-ART_1y vs Pre-HIV
chr2-201193778-201194945	0.485893279982307	3.3054660982366	0.064	0.005	1	Plasmablast	Plasmablast	Post-ART_1y vs Pre-HIV
chr2-168336597-168337243	0.485895068807089	0.949479131928788	0.021	0.011	1	Plasmablast	Plasmablast	Post-ART_1y vs Pre-HIV
chr4-174603816-174604596	0.485909375417836	1.34652499373814	0.014	0.005	1	Plasmablast	Plasmablast	Post-ART_1y vs Pre-HIV
chr20-50285348-50286104	0.485933500262521	0.245463475414128	0.014	0.011	1	Plasmablast	Plasmablast	Post-ART_1y vs Pre-HIV
chr12-26194848-26196277	0.485945307634293	1.96156141690525	0.064	0.016	1	Plasmablast	Plasmablast	Post-ART_1y vs Pre-HIV
chr4-140861049-140861679	0.485951116679933	1.53958396795714	0.014	0.005	1	Plasmablast	Plasmablast	Post-ART_1y vs Pre-HIV
chr17-70167904-70170066	0.485994288598277	-0.094164627817114	0.064	0.049	1	Plasmablast	Plasmablast	Post-ART_1y vs Pre-HIV
chr16-87295288-87295609	0.486001564536331	-0.977939419567578	0.007	0.011	1	Plasmablast	Plasmablast	Post-ART_1y vs Pre-HIV
chr2-141496645-141497657	0.486002833311727	1.1781036495496	0.014	0.005	1	Plasmablast	Plasmablast	Post-ART_1y vs Pre-HIV
chr12-45200054-45201066	0.486005487669917	1.53099541658929	0.021	0.005	1	Plasmablast	Plasmablast	Post-ART_1y vs Pre-HIV
chr5-43138214-43138498	0.486020809446818	-10.144266836318	0	0.016	1	Plasmablast	Plasmablast	Post-ART_1y vs Pre-HIV
chr3-42612979-42613845	0.486023839588251	-0.303917044981152	0.014	0.016	1	Plasmablast	Plasmablast	Post-ART_1y vs Pre-HIV
chr3-126474658-126476669	0.486025294185245	0.652943570181859	0.471	0.253	1	Plasmablast	Plasmablast	Post-ART_1y vs Pre-HIV
chr22-22893359-22893719	0.486028687837096	3.68475807217661	0.071	0.005	1	Plasmablast	Plasmablast	Post-ART_1y vs Pre-HIV
chr12-56029576-56030029	0.486037287342662	1.34532026806914	0.029	0.011	1	Plasmablast	Plasmablast	Post-ART_1y vs Pre-HIV
chr6-125299161-125299674	0.4860618408023	-0.450287196861139	0.014	0.016	1	Plasmablast	Plasmablast	Post-ART_1y vs Pre-HIV
chr11-35138508-35139993	0.486075950704304	0.247501391271302	0.207	0.132	1	Plasmablast	Plasmablast	Post-ART_1y vs Pre-HIV
chr10-50652690-50654053	0.486089535599045	-0.428777977217152	0.021	0.022	1	Plasmablast	Plasmablast	Post-ART_1y vs Pre-HIV
chr11-74018197-74018895	0.486095486725202	-9.89969176088944	0	0.022	1	Plasmablast	Plasmablast	Post-ART_1y vs Pre-HIV
chr5-177415724-177416781	0.486108788481991	-1.75907327557525	0.007	0.022	1	Plasmablast	Plasmablast	Post-ART_1y vs Pre-HIV
chr20-5947073-5947780	0.48610888454858	-9.33295958511153	0	0.016	1	Plasmablast	Plasmablast	Post-ART_1y vs Pre-HIV
chr8-80934195-80934853	0.486131245905953	-9.95287506303728	0	0.016	1	Plasmablast	Plasmablast	Post-ART_1y vs Pre-HIV
chr10-58512207-58513905	0.486140232337715	-0.691717648162626	0.007	0.011	1	Plasmablast	Plasmablast	Post-ART_1y vs Pre-HIV
chr17-3766813-3767089	0.486159422696201	-9.68481562133402	0	0.016	1	Plasmablast	Plasmablast	Post-ART_1y vs Pre-HIV
chr10-79066919-79068350	0.486159934015631	1.48977485148083	0.171	0.049	1	Plasmablast	Plasmablast	Post-ART_1y vs Pre-HIV
chr10-35486277-35487021	0.486188501634679	-0.83736731332834	0.007	0.011	1	Plasmablast	Plasmablast	Post-ART_1y vs Pre-HIV
chr9-135967111-135968053	0.486189787021478	0.875449468792021	0.114	0.055	1	Plasmablast	Plasmablast	Post-ART_1y vs Pre-HIV
chr3-129892529-129894078	0.48619331116091	0.803152367847541	0.321	0.143	1	Plasmablast	Plasmablast	Post-ART_1y vs Pre-HIV
chr18-55422858-55424094	0.486196663174628	-0.330851790126866	0.014	0.016	1	Plasmablast	Plasmablast	Post-ART_1y vs Pre-HIV
chr16-75105086-75106095	0.486218208699371	-9.53577255617458	0	0.016	1	Plasmablast	Plasmablast	Post-ART_1y vs Pre-HIV
chr3-195790600-195791435	0.486222373071406	-0.49716137815982	0.014	0.016	1	Plasmablast	Plasmablast	Post-ART_1y vs Pre-HIV
chr11-9313807-9315253	0.486235372499906	0.273965438721962	0.479	0.297	1	Plasmablast	Plasmablast	Post-ART_1y vs Pre-HIV
chr16-19521383-19522295	0.486243743075197	0.557263882404195	0.214	0.104	1	Plasmablast	Plasmablast	Post-ART_1y vs Pre-HIV
chrX-12949650-12951519	0.486248226315897	0.03028469654702	0.093	0.071	1	Plasmablast	Plasmablast	Post-ART_1y vs Pre-HIV
chr2-173149248-173149997	0.4862582428341	0.898369132385264	0.021	0.011	1	Plasmablast	Plasmablast	Post-ART_1y vs Pre-HIV
chr2-231227100-231228594	0.486285274543561	1.29453787356762	0.093	0.033	1	Plasmablast	Plasmablast	Post-ART_1y vs Pre-HIV
chr3-119218815-119219568	0.486304407261932	2.00374409404528	0.021	0.005	1	Plasmablast	Plasmablast	Post-ART_1y vs Pre-HIV
chr14-22505537-22506374	0.486310228571957	0.654263537799661	0.021	0.011	1	Plasmablast	Plasmablast	Post-ART_1y vs Pre-HIV
chr18-12034352-12034850	0.486323636309418	1.42926527327083	0.014	0.005	1	Plasmablast	Plasmablast	Post-ART_1y vs Pre-HIV
chr7-21959052-21959323	0.486327823471929	9.9949797345518	0.014	0	1	Plasmablast	Plasmablast	Post-ART_1y vs Pre-HIV
chr14-20794585-20795191	0.48637394629362	9.13825126317549	0.014	0	1	Plasmablast	Plasmablast	Post-ART_1y vs Pre-HIV
chr8-42245430-42247442	0.486377190969128	-0.847889706020867	0.014	0.022	1	Plasmablast	Plasmablast	Post-ART_1y vs Pre-HIV
chr11-60445952-60448213	0.486384282754016	1.28990956026512	0.071	0.027	1	Plasmablast	Plasmablast	Post-ART_1y vs Pre-HIV
chr9-71823955-71824640	0.48638754875898	-9.92974317745842	0	0.016	1	Plasmablast	Plasmablast	Post-ART_1y vs Pre-HIV
chr11-2293566-2294810	0.486395956298727	-10.1638513900103	0	0.022	1	Plasmablast	Plasmablast	Post-ART_1y vs Pre-HIV
chr1-201222400-201223191	0.486413460036247	1.85563122822494	0.021	0.005	1	Plasmablast	Plasmablast	Post-ART_1y vs Pre-HIV
chr10-89331997-89332639	0.486424912073076	1.33410516676292	0.121	0.044	1	Plasmablast	Plasmablast	Post-ART_1y vs Pre-HIV
chr10-109922562-109923783	0.486430234309114	0.502304687466464	0.3	0.165	1	Plasmablast	Plasmablast	Post-ART_1y vs Pre-HIV
chr4-113837085-113838110	0.486436694277011	1.36381597296738	0.05	0.016	1	Plasmablast	Plasmablast	Post-ART_1y vs Pre-HIV
chr14-34498644-34499084	0.486462619848159	1.87605871823428	0.021	0.005	1	Plasmablast	Plasmablast	Post-ART_1y vs Pre-HIV
chr17-9289902-9290433	0.486467099390331	3.08561132699925	0.05	0.005	1	Plasmablast	Plasmablast	Post-ART_1y vs Pre-HIV
chr15-55076841-55077443	0.486510214931009	9.65654986472451	0.014	0	1	Plasmablast	Plasmablast	Post-ART_1y vs Pre-HIV
chr9-104763396-104764686	0.486528898314168	1.50427719510224	0.15	0.049	1	Plasmablast	Plasmablast	Post-ART_1y vs Pre-HIV
chr6-20527973-20529398	0.486552179706719	0.566064471308805	0.086	0.049	1	Plasmablast	Plasmablast	Post-ART_1y vs Pre-HIV
chr11-61971570-61972322	0.486552690081802	-0.0924287254188592	0.036	0.027	1	Plasmablast	Plasmablast	Post-ART_1y vs Pre-HIV
chr5-76791769-76792207	0.486554004668881	-9.3398531978232	0	0.011	1	Plasmablast	Plasmablast	Post-ART_1y vs Pre-HIV
chr21-44902799-44903286	0.486554004756175	-9.11970592744272	0	0.011	1	Plasmablast	Plasmablast	Post-ART_1y vs Pre-HIV
chr1-162003057-162004377	0.486554004850224	-8.93980204383637	0	0.011	1	Plasmablast	Plasmablast	Post-ART_1y vs Pre-HIV
chr19-41575586-41576902	0.486556068662728	1.44603093341122	0.036	0.011	1	Plasmablast	Plasmablast	Post-ART_1y vs Pre-HIV
chr8-116880180-116880508	0.486565608650157	1.32446573034641	0.029	0.011	1	Plasmablast	Plasmablast	Post-ART_1y vs Pre-HIV
chr5-5752572-5753257	0.48656933183769	1.22340960229985	0.107	0.044	1	Plasmablast	Plasmablast	Post-ART_1y vs Pre-HIV
chr19-18866063-18866865	0.486572130423398	0.70002601977412	0.093	0.049	1	Plasmablast	Plasmablast	Post-ART_1y vs Pre-HIV
chr13-43054761-43055871	0.486575764706302	1.53397605629602	0.079	0.022	1	Plasmablast	Plasmablast	Post-ART_1y vs Pre-HIV
chr7-79778575-79779789	0.486637069847833	-9.68142350101436	0	0.016	1	Plasmablast	Plasmablast	Post-ART_1y vs Pre-HIV
chr17-5438429-5439788	0.486646693326856	0.7740487233686	0.364	0.181	1	Plasmablast	Plasmablast	Post-ART_1y vs Pre-HIV
chr5-116394297-116394837	0.486653984870067	-9.62454151848038	0	0.011	1	Plasmablast	Plasmablast	Post-ART_1y vs Pre-HIV
chrX-39417917-39418712	0.486653984914087	-9.44674689105566	0	0.011	1	Plasmablast	Plasmablast	Post-ART_1y vs Pre-HIV
chr17-64627765-64628239	0.486653984922994	-9.41607649778851	0	0.011	1	Plasmablast	Plasmablast	Post-ART_1y vs Pre-HIV
chr17-39238134-39239060	0.486657011115457	-0.0893000904237438	0.043	0.033	1	Plasmablast	Plasmablast	Post-ART_1y vs Pre-HIV
chr13-43032836-43033416	0.486676367781508	0.257837603316172	0.014	0.011	1	Plasmablast	Plasmablast	Post-ART_1y vs Pre-HIV
chrX-3814287-3816599	0.4866773680847	0.753412267282994	0.307	0.137	1	Plasmablast	Plasmablast	Post-ART_1y vs Pre-HIV
chr5-90020662-90021576	0.486695089199941	-0.892529303488915	0.021	0.033	1	Plasmablast	Plasmablast	Post-ART_1y vs Pre-HIV
chr4-184281927-184282790	0.486698710175029	1.19556964479104	0.136	0.055	1	Plasmablast	Plasmablast	Post-ART_1y vs Pre-HIV
chr3-108127221-108127824	0.486700819279394	0.0379634102430577	0.029	0.022	1	Plasmablast	Plasmablast	Post-ART_1y vs Pre-HIV
chr8-144456091-144457281	0.486713828133662	-0.44022545902731	0.029	0.033	1	Plasmablast	Plasmablast	Post-ART_1y vs Pre-HIV
chr11-33996637-33997354	0.48672884058313	0.812970391837193	0.071	0.033	1	Plasmablast	Plasmablast	Post-ART_1y vs Pre-HIV
chr7-151992190-151992725	0.486738352246889	1.01684936483194	0.014	0.005	1	Plasmablast	Plasmablast	Post-ART_1y vs Pre-HIV
chr20-38858878-38859546	0.486751379876625	0.12930745797171	0.029	0.022	1	Plasmablast	Plasmablast	Post-ART_1y vs Pre-HIV
chr19-48787815-48788626	0.486753580235285	0.347102833337804	0.043	0.033	1	Plasmablast	Plasmablast	Post-ART_1y vs Pre-HIV
chr11-93799137-93799621	0.486762081183704	9.67439421042009	0.014	0	1	Plasmablast	Plasmablast	Post-ART_1y vs Pre-HIV
chr6-161288952-161289278	0.486762081473961	9.78316441515017	0.014	0	1	Plasmablast	Plasmablast	Post-ART_1y vs Pre-HIV
chr17-17388872-17389071	0.486762081673585	9.85533785892328	0.014	0	1	Plasmablast	Plasmablast	Post-ART_1y vs Pre-HIV
chr20-33837476-33837706	0.486775127625148	-10.2095053508446	0	0.016	1	Plasmablast	Plasmablast	Post-ART_1y vs Pre-HIV
chr1-2194369-2195554	0.48678827490876	0.873797720317713	0.371	0.181	1	Plasmablast	Plasmablast	Post-ART_1y vs Pre-HIV
chr19-3813410-3814201	0.48680540711351	-0.0174607633149133	0.014	0.011	1	Plasmablast	Plasmablast	Post-ART_1y vs Pre-HIV
chr3-185753230-185753633	0.486835097589233	9.7688475169859	0.014	0	1	Plasmablast	Plasmablast	Post-ART_1y vs Pre-HIV
chr12-77070436-77070655	0.486837844161078	-0.624208108774342	0.007	0.011	1	Plasmablast	Plasmablast	Post-ART_1y vs Pre-HIV
chr3-133137197-133137396	0.486840541522459	1.41361470854232	0.014	0.005	1	Plasmablast	Plasmablast	Post-ART_1y vs Pre-HIV
chr6-90177567-90178967	0.486848663047159	1.10626297401552	0.014	0.005	1	Plasmablast	Plasmablast	Post-ART_1y vs Pre-HIV
chr12-120598811-120599533	0.486857163789806	-0.764305664828512	0.007	0.011	1	Plasmablast	Plasmablast	Post-ART_1y vs Pre-HIV
chr1-212413959-212415836	0.486862243406658	0.742832517472324	0.407	0.198	1	Plasmablast	Plasmablast	Post-ART_1y vs Pre-HIV
chr3-44684878-44685815	0.486876210644648	0.8553087796926	0.043	0.022	1	Plasmablast	Plasmablast	Post-ART_1y vs Pre-HIV
chr11-76313018-76313613	0.486901259164895	-9.44004030535829	0	0.011	1	Plasmablast	Plasmablast	Post-ART_1y vs Pre-HIV
chr5-60286892-60287536	0.48693959582565	0.780836988761722	0.043	0.022	1	Plasmablast	Plasmablast	Post-ART_1y vs Pre-HIV
chr1-31423260-31423964	0.486947477432366	1.21077814092441	0.05	0.016	1	Plasmablast	Plasmablast	Post-ART_1y vs Pre-HIV
chr1-50872976-50873948	0.486952715376977	1.06627641776177	0.136	0.06	1	Plasmablast	Plasmablast	Post-ART_1y vs Pre-HIV
chr9-89961296-89962925	0.486954745407302	9.54705063509542	0.014	0	1	Plasmablast	Plasmablast	Post-ART_1y vs Pre-HIV
chr4-113547185-113547982	0.486957647507613	1.51569609460496	0.143	0.044	1	Plasmablast	Plasmablast	Post-ART_1y vs Pre-HIV
chr13-114212082-114212371	0.486979038923213	9.75785833160323	0.014	0	1	Plasmablast	Plasmablast	Post-ART_1y vs Pre-HIV
chr3-159828505-159828876	0.48698290562629	1.90653672322277	0.021	0.005	1	Plasmablast	Plasmablast	Post-ART_1y vs Pre-HIV
chr8-26315482-26315686	0.486990652472364	-1.27216210028656	0.007	0.016	1	Plasmablast	Plasmablast	Post-ART_1y vs Pre-HIV
chrX-1214554-1215832	0.487011752871065	-10.0992523802294	0	0.022	1	Plasmablast	Plasmablast	Post-ART_1y vs Pre-HIV
chr11-68468342-68468760	0.487017433144177	2.35217832999446	0.029	0.005	1	Plasmablast	Plasmablast	Post-ART_1y vs Pre-HIV
chr4-57050563-57051924	0.487040790345264	-8.85125088457489	0	0.011	1	Plasmablast	Plasmablast	Post-ART_1y vs Pre-HIV
chr19-17576761-17577003	0.487089022311722	9.62615312577405	0.014	0	1	Plasmablast	Plasmablast	Post-ART_1y vs Pre-HIV
chrX-1382176-1382402	0.487089022791536	9.57368530888219	0.014	0	1	Plasmablast	Plasmablast	Post-ART_1y vs Pre-HIV
chr5-131796107-131797687	0.487104333631668	0.58126971389195	0.371	0.192	1	Plasmablast	Plasmablast	Post-ART_1y vs Pre-HIV
chr2-230202533-230203604	0.487106665991546	1.15808296788565	0.071	0.033	1	Plasmablast	Plasmablast	Post-ART_1y vs Pre-HIV
chr5-132829550-132830989	0.487111480959493	1.33419358372152	0.257	0.088	1	Plasmablast	Plasmablast	Post-ART_1y vs Pre-HIV
chr15-78437217-78439198	0.487133196576915	0.372289557587658	0.393	0.225	1	Plasmablast	Plasmablast	Post-ART_1y vs Pre-HIV
chr5-149062105-149063294	0.487141102258193	-9.17025605425392	0	0.011	1	Plasmablast	Plasmablast	Post-ART_1y vs Pre-HIV
chr2-44616503-44617027	0.48714160346027	10.1794349245725	0.021	0	1	Plasmablast	Plasmablast	Post-ART_1y vs Pre-HIV
chr1-38815869-38816493	0.487143911165878	0.949427083708272	0.086	0.044	1	Plasmablast	Plasmablast	Post-ART_1y vs Pre-HIV
chr6-83614994-83615320	0.487145016138578	-0.990540808883032	0.007	0.011	1	Plasmablast	Plasmablast	Post-ART_1y vs Pre-HIV
chr7-92584754-92585248	0.487151718442356	1.638964787357	0.021	0.005	1	Plasmablast	Plasmablast	Post-ART_1y vs Pre-HIV
chr13-100610146-100610774	0.487152676893709	1.23285362037175	0.014	0.005	1	Plasmablast	Plasmablast	Post-ART_1y vs Pre-HIV
chr9-69919273-69920141	0.487163193420043	0.567855810024039	0.014	0.011	1	Plasmablast	Plasmablast	Post-ART_1y vs Pre-HIV
chr5-74902705-74903714	0.487174577911623	1.38378905795774	0.014	0.005	1	Plasmablast	Plasmablast	Post-ART_1y vs Pre-HIV
chr19-4075094-4075837	0.487174954056642	-9.76831521582136	0	0.016	1	Plasmablast	Plasmablast	Post-ART_1y vs Pre-HIV
chr6-90303974-90304728	0.487178258435172	-0.660384751482171	0.007	0.011	1	Plasmablast	Plasmablast	Post-ART_1y vs Pre-HIV
chr6-75893019-75893701	0.487193566650577	9.51924681382418	0.014	0	1	Plasmablast	Plasmablast	Post-ART_1y vs Pre-HIV
chr10-125522078-125522439	0.487193566847751	9.65315732898033	0.014	0	1	Plasmablast	Plasmablast	Post-ART_1y vs Pre-HIV
chr6-8736118-8736409	0.48719356730066	9.96060980895171	0.014	0	1	Plasmablast	Plasmablast	Post-ART_1y vs Pre-HIV
chr11-66325272-66325581	0.487199524749922	1.2231364023113	0.029	0.011	1	Plasmablast	Plasmablast	Post-ART_1y vs Pre-HIV
chr8-11807863-11809128	0.487210961326448	0.6927276599117	0.143	0.071	1	Plasmablast	Plasmablast	Post-ART_1y vs Pre-HIV
chr4-183989201-183990226	0.487216662007901	-9.70982739077144	0	0.016	1	Plasmablast	Plasmablast	Post-ART_1y vs Pre-HIV
chr17-7328726-7330621	0.487223764700652	0.752517567640805	0.529	0.247	1	Plasmablast	Plasmablast	Post-ART_1y vs Pre-HIV
chr12-2063801-2064534	0.487231236800064	1.17537641906739	0.029	0.011	1	Plasmablast	Plasmablast	Post-ART_1y vs Pre-HIV
chr10-78046942-78047784	0.487263624796228	-0.0798460857126568	0.036	0.033	1	Plasmablast	Plasmablast	Post-ART_1y vs Pre-HIV
chr3-59049391-59050391	0.487265315994359	0.576239733072587	0.179	0.11	1	Plasmablast	Plasmablast	Post-ART_1y vs Pre-HIV
chr1-19411417-19411977	0.487269723213969	2.58720930106402	0.1	0.016	1	Plasmablast	Plasmablast	Post-ART_1y vs Pre-HIV
chr12-80412385-80412647	0.487282686616598	1.191574850875	0.014	0.005	1	Plasmablast	Plasmablast	Post-ART_1y vs Pre-HIV
chr5-115169044-115171197	0.487322096104695	0.0479583384262515	0.279	0.22	1	Plasmablast	Plasmablast	Post-ART_1y vs Pre-HIV
chr10-124072124-124072437	0.487324363865476	1.88205755870686	0.064	0.016	1	Plasmablast	Plasmablast	Post-ART_1y vs Pre-HIV
chr2-10390146-10390941	0.487326973147329	-9.68713300837024	0	0.016	1	Plasmablast	Plasmablast	Post-ART_1y vs Pre-HIV
chr16-67393164-67395435	0.487335587459109	-0.368450619460154	0.043	0.044	1	Plasmablast	Plasmablast	Post-ART_1y vs Pre-HIV
chr1-158176432-158176746	0.487337327001513	-0.472821812431815	0.014	0.016	1	Plasmablast	Plasmablast	Post-ART_1y vs Pre-HIV
chr7-116223365-116225239	0.487353396988448	-0.0602771458461699	0.014	0.011	1	Plasmablast	Plasmablast	Post-ART_1y vs Pre-HIV
chr17-76181768-76182542	0.487359803980972	0.153411796117856	0.1	0.071	1	Plasmablast	Plasmablast	Post-ART_1y vs Pre-HIV
chr18-25896219-25896449	0.487362567722434	1.84332364385528	0.021	0.005	1	Plasmablast	Plasmablast	Post-ART_1y vs Pre-HIV
chr11-12888603-12889855	0.48736815227748	-9.77878603917182	0	0.016	1	Plasmablast	Plasmablast	Post-ART_1y vs Pre-HIV
chrX-2643570-2644912	0.487368326839515	0.143625802107711	0.021	0.016	1	Plasmablast	Plasmablast	Post-ART_1y vs Pre-HIV
chr6-21986732-21988094	0.487369754487688	-9.60337856207325	0	0.016	1	Plasmablast	Plasmablast	Post-ART_1y vs Pre-HIV
chr11-65981881-65982287	0.487412819643926	-9.37801634433824	0	0.011	1	Plasmablast	Plasmablast	Post-ART_1y vs Pre-HIV
chr18-58100211-58100471	0.487434346711103	1.2959234578381	0.014	0.005	1	Plasmablast	Plasmablast	Post-ART_1y vs Pre-HIV
chr19-45422095-45422312	0.487435123445562	-0.853921577621598	0.007	0.011	1	Plasmablast	Plasmablast	Post-ART_1y vs Pre-HIV
chr19-3124718-3126389	0.48744536260226	0.605643390837622	0.086	0.055	1	Plasmablast	Plasmablast	Post-ART_1y vs Pre-HIV
chr11-128299191-128299614	0.487459622853749	-0.807446010931101	0.007	0.011	1	Plasmablast	Plasmablast	Post-ART_1y vs Pre-HIV
chr22-40524540-40525777	0.487471102986235	0.861096345730089	0.05	0.022	1	Plasmablast	Plasmablast	Post-ART_1y vs Pre-HIV
chr9-131335584-131336740	0.487476332936892	1.32723174156934	0.064	0.022	1	Plasmablast	Plasmablast	Post-ART_1y vs Pre-HIV
chrX-48020457-48021773	0.48748348146704	0.378398273374891	0.107	0.071	1	Plasmablast	Plasmablast	Post-ART_1y vs Pre-HIV
chr2-195468690-195469211	0.487492408816599	1.78795028389688	0.086	0.022	1	Plasmablast	Plasmablast	Post-ART_1y vs Pre-HIV
chr1-62407094-62407763	0.487512166209422	0.107121988733265	0.014	0.011	1	Plasmablast	Plasmablast	Post-ART_1y vs Pre-HIV
chr15-74799025-74801056	0.487518509913075	1.00356694408482	0.257	0.115	1	Plasmablast	Plasmablast	Post-ART_1y vs Pre-HIV
chr7-609413-609643	0.48754870804878	0.345643395976882	0.014	0.011	1	Plasmablast	Plasmablast	Post-ART_1y vs Pre-HIV
chr1-117644264-117645029	0.487565655650911	-1.55667996522008	0.007	0.016	1	Plasmablast	Plasmablast	Post-ART_1y vs Pre-HIV
chr14-24329200-24330163	0.487570326004676	-0.833584751232232	0.043	0.06	1	Plasmablast	Plasmablast	Post-ART_1y vs Pre-HIV
chr9-111992519-111992827	0.487571285486367	2.21344670246786	0.029	0.005	1	Plasmablast	Plasmablast	Post-ART_1y vs Pre-HIV
chr4-15231189-15231866	0.487592235058997	-0.0441934904397767	0.014	0.011	1	Plasmablast	Plasmablast	Post-ART_1y vs Pre-HIV
chr6-154509341-154510957	0.487616557003408	1.28883409069462	0.014	0.005	1	Plasmablast	Plasmablast	Post-ART_1y vs Pre-HIV
chr10-110893396-110893913	0.487629626313344	0.737882824117191	0.029	0.016	1	Plasmablast	Plasmablast	Post-ART_1y vs Pre-HIV
chr3-97974983-97975290	0.487632212346374	1.36363650462995	0.014	0.005	1	Plasmablast	Plasmablast	Post-ART_1y vs Pre-HIV
chr19-10295243-10295808	0.487636133008358	1.87174556310759	0.15	0.038	1	Plasmablast	Plasmablast	Post-ART_1y vs Pre-HIV
chr17-2122537-2124339	0.487636336565476	1.55624458489729	0.057	0.016	1	Plasmablast	Plasmablast	Post-ART_1y vs Pre-HIV
chr2-37549481-37549923	0.487642627333224	-0.793028633443114	0.007	0.011	1	Plasmablast	Plasmablast	Post-ART_1y vs Pre-HIV
chr11-73981713-73983871	0.487647513981415	0.391145383792528	0.443	0.286	1	Plasmablast	Plasmablast	Post-ART_1y vs Pre-HIV
chr17-81428062-81430080	0.487649460776843	-0.110295412568893	0.029	0.022	1	Plasmablast	Plasmablast	Post-ART_1y vs Pre-HIV
chr6-113758634-113759347	0.487664449034975	9.50760864356007	0.014	0	1	Plasmablast	Plasmablast	Post-ART_1y vs Pre-HIV
chr20-49701034-49701657	0.487666686354388	9.15802472971667	0.014	0	1	Plasmablast	Plasmablast	Post-ART_1y vs Pre-HIV
chr17-64097086-64097453	0.48766668705642	9.65409219893706	0.014	0	1	Plasmablast	Plasmablast	Post-ART_1y vs Pre-HIV
chr6-155075864-155076224	0.487666687373742	9.89170618030807	0.014	0	1	Plasmablast	Plasmablast	Post-ART_1y vs Pre-HIV
chr1-2114941-2115678	0.487671394934908	-10.0030423904607	0	0.016	1	Plasmablast	Plasmablast	Post-ART_1y vs Pre-HIV
chr17-40936329-40936931	0.487697879526178	-10.3982408553645	0	0.022	1	Plasmablast	Plasmablast	Post-ART_1y vs Pre-HIV
chr17-73983931-73984272	0.48771265666433	1.24404443277109	0.014	0.005	1	Plasmablast	Plasmablast	Post-ART_1y vs Pre-HIV
chr5-6745278-6745993	0.487735180899418	0.615512238677535	0.029	0.016	1	Plasmablast	Plasmablast	Post-ART_1y vs Pre-HIV
chr1-66393457-66394231	0.48774272141611	-1.50825283811409	0.007	0.022	1	Plasmablast	Plasmablast	Post-ART_1y vs Pre-HIV
chr17-78113686-78114215	0.487750617481263	-0.533514528364944	0.036	0.044	1	Plasmablast	Plasmablast	Post-ART_1y vs Pre-HIV
chr15-80159531-80161200	0.487754098840001	-1.78307510507347	0.014	0.033	1	Plasmablast	Plasmablast	Post-ART_1y vs Pre-HIV
chr5-64784054-64784771	0.487759821308078	-0.604713263410964	0.021	0.027	1	Plasmablast	Plasmablast	Post-ART_1y vs Pre-HIV
chr20-62876610-62877441	0.487760809288244	-0.871622356010666	0.007	0.011	1	Plasmablast	Plasmablast	Post-ART_1y vs Pre-HIV
chr1-211674942-211676200	0.487761500233186	0.85167958320042	0.25	0.115	1	Plasmablast	Plasmablast	Post-ART_1y vs Pre-HIV
chr16-19118758-19119968	0.48777419314482	0.617420388323063	0.036	0.022	1	Plasmablast	Plasmablast	Post-ART_1y vs Pre-HIV
chr11-75388168-75389032	0.487774496600741	-0.428847871115947	0.036	0.038	1	Plasmablast	Plasmablast	Post-ART_1y vs Pre-HIV
chr2-168035303-168035856	0.48777604028276	0.892833012205896	0.021	0.011	1	Plasmablast	Plasmablast	Post-ART_1y vs Pre-HIV
chr19-54652919-54653499	0.487777739671689	0.470793080110781	0.014	0.011	1	Plasmablast	Plasmablast	Post-ART_1y vs Pre-HIV
chr7-148722292-148723246	0.487793170267315	-9.82959250485242	0	0.016	1	Plasmablast	Plasmablast	Post-ART_1y vs Pre-HIV
chr2-26692161-26693131	0.487806724589087	0.89939442382084	0.05	0.022	1	Plasmablast	Plasmablast	Post-ART_1y vs Pre-HIV
chr13-39044597-39044845	0.487807590808608	0.421837605490877	0.014	0.011	1	Plasmablast	Plasmablast	Post-ART_1y vs Pre-HIV
chr3-138890524-138891579	0.487823635902736	-2.55106451471358	0.007	0.033	1	Plasmablast	Plasmablast	Post-ART_1y vs Pre-HIV
chr17-62724215-62725411	0.487834471609589	1.16489928154513	0.079	0.033	1	Plasmablast	Plasmablast	Post-ART_1y vs Pre-HIV
chr9-127869513-127870275	0.487841970733894	1.65285323951331	0.143	0.038	1	Plasmablast	Plasmablast	Post-ART_1y vs Pre-HIV
chr4-77734858-77735390	0.487848936630709	1.35964917961021	0.05	0.016	1	Plasmablast	Plasmablast	Post-ART_1y vs Pre-HIV
chr17-18474553-18475048	0.48784970822103	-9.80714294601948	0	0.016	1	Plasmablast	Plasmablast	Post-ART_1y vs Pre-HIV
chr5-177198716-177199097	0.487852113556785	2.96944115636667	0.043	0.005	1	Plasmablast	Plasmablast	Post-ART_1y vs Pre-HIV
chr8-140564123-140564520	0.487852498896002	-1.31206535200623	0.007	0.016	1	Plasmablast	Plasmablast	Post-ART_1y vs Pre-HIV
chrX-40651640-40651942	0.487854116423184	2.36238247697485	0.036	0.005	1	Plasmablast	Plasmablast	Post-ART_1y vs Pre-HIV
chr10-98316169-98317081	0.487858501674413	-9.64287060132796	0	0.016	1	Plasmablast	Plasmablast	Post-ART_1y vs Pre-HIV
chr12-89962593-89963020	0.487858936780976	-0.704665565377517	0.007	0.011	1	Plasmablast	Plasmablast	Post-ART_1y vs Pre-HIV
chr5-141412808-141413497	0.487864165001653	0.156341356325939	0.05	0.038	1	Plasmablast	Plasmablast	Post-ART_1y vs Pre-HIV
chrX-153903295-153904664	0.487874451666028	1.57661451505267	0.014	0.005	1	Plasmablast	Plasmablast	Post-ART_1y vs Pre-HIV
chrX-41009683-41010834	0.487883106642363	0.425100465939582	0.036	0.027	1	Plasmablast	Plasmablast	Post-ART_1y vs Pre-HIV
chr8-26654897-26655822	0.487891886032526	1.879510592322	0.021	0.005	1	Plasmablast	Plasmablast	Post-ART_1y vs Pre-HIV
chr5-32210846-32211635	0.487917879647914	2.73041440741218	0.107	0.016	1	Plasmablast	Plasmablast	Post-ART_1y vs Pre-HIV
chr16-66977188-66978035	0.487923328008935	0.506616078332022	0.093	0.06	1	Plasmablast	Plasmablast	Post-ART_1y vs Pre-HIV
chr2-240636817-240637181	0.48794324939242	-0.552965478254371	0.007	0.011	1	Plasmablast	Plasmablast	Post-ART_1y vs Pre-HIV
chr3-124995101-124996218	0.487957966225038	1.09617426298125	0.064	0.027	1	Plasmablast	Plasmablast	Post-ART_1y vs Pre-HIV
chr21-17793297-17794169	0.487964328244178	0.703920650534466	0.057	0.033	1	Plasmablast	Plasmablast	Post-ART_1y vs Pre-HIV
chr12-108667182-108667767	0.487981934935136	-0.103885332980291	0.029	0.027	1	Plasmablast	Plasmablast	Post-ART_1y vs Pre-HIV
chr16-68644465-68645946	0.487983810216805	-0.640545168035021	0.029	0.038	1	Plasmablast	Plasmablast	Post-ART_1y vs Pre-HIV
chr6-85690002-85690326	0.487993127554319	-9.54156124684444	0	0.011	1	Plasmablast	Plasmablast	Post-ART_1y vs Pre-HIV
chr12-54328250-54328656	0.487993129240751	-9.16829254291283	0	0.011	1	Plasmablast	Plasmablast	Post-ART_1y vs Pre-HIV
chr3-126398792-126399777	0.48799312975156	-9.07878243812111	0	0.011	1	Plasmablast	Plasmablast	Post-ART_1y vs Pre-HIV
chr16-79170241-79171367	0.487993131939519	-8.76418609273828	0	0.011	1	Plasmablast	Plasmablast	Post-ART_1y vs Pre-HIV
chr6-123802400-123804279	0.48799847007009	1.25194319816356	0.014	0.005	1	Plasmablast	Plasmablast	Post-ART_1y vs Pre-HIV
chr6-136920238-136922884	0.488030866159165	0.0998352967609994	0.043	0.033	1	Plasmablast	Plasmablast	Post-ART_1y vs Pre-HIV
chr12-12606446-12607014	0.488031631602184	1.92640985133373	0.021	0.005	1	Plasmablast	Plasmablast	Post-ART_1y vs Pre-HIV
chr12-91907273-91907511	0.488037677826258	9.84546236193012	0.014	0	1	Plasmablast	Plasmablast	Post-ART_1y vs Pre-HIV
chr3-39668439-39668733	0.488037677890235	9.76435786929185	0.014	0	1	Plasmablast	Plasmablast	Post-ART_1y vs Pre-HIV
chr6-41732458-41733306	0.488049247285099	0.555980707327461	0.136	0.077	1	Plasmablast	Plasmablast	Post-ART_1y vs Pre-HIV
chr6-132489902-132491114	0.488058678997366	0.203460929357306	0.036	0.027	1	Plasmablast	Plasmablast	Post-ART_1y vs Pre-HIV
chr7-141659954-141660660	0.488064884371849	-8.96850606520595	0	0.011	1	Plasmablast	Plasmablast	Post-ART_1y vs Pre-HIV
chr4-6875075-6875970	0.488074417559795	-0.598914744395485	0.014	0.016	1	Plasmablast	Plasmablast	Post-ART_1y vs Pre-HIV
chr1-232629174-232630952	0.488076213225987	0.905952595816508	0.129	0.066	1	Plasmablast	Plasmablast	Post-ART_1y vs Pre-HIV
chr1-9119515-9120564	0.488081625588023	9.36566658601835	0.014	0	1	Plasmablast	Plasmablast	Post-ART_1y vs Pre-HIV
chr21-37383057-37383461	0.488099061470865	0.227746140125253	0.014	0.011	1	Plasmablast	Plasmablast	Post-ART_1y vs Pre-HIV
chr2-175207586-175208499	0.488137495125277	-9.63980100163083	0	0.016	1	Plasmablast	Plasmablast	Post-ART_1y vs Pre-HIV
chr6-149941307-149942655	0.488140244788359	-1.37086161965082	0.057	0.093	1	Plasmablast	Plasmablast	Post-ART_1y vs Pre-HIV
chr2-227415472-227416833	0.488172754669818	-9.89058372402474	0	0.022	1	Plasmablast	Plasmablast	Post-ART_1y vs Pre-HIV
chr7-129543014-129543571	0.48817497577965	-9.82934766172538	0	0.016	1	Plasmablast	Plasmablast	Post-ART_1y vs Pre-HIV
chr16-46877481-46878731	0.488177411879959	-1.23651961085581	0.007	0.011	1	Plasmablast	Plasmablast	Post-ART_1y vs Pre-HIV
chrX-41704681-41706349	0.488182982158937	2.33555693381456	0.029	0.005	1	Plasmablast	Plasmablast	Post-ART_1y vs Pre-HIV
chr5-132819405-132820455	0.48818860866023	0.935560772996019	0.086	0.038	1	Plasmablast	Plasmablast	Post-ART_1y vs Pre-HIV
chr10-103467337-103467840	0.488225468237442	1.26314409013919	0.029	0.011	1	Plasmablast	Plasmablast	Post-ART_1y vs Pre-HIV
chr20-62337268-62338364	0.488235755896362	1.16705661785962	0.1	0.038	1	Plasmablast	Plasmablast	Post-ART_1y vs Pre-HIV
chr20-48712107-48713221	0.48825600422294	0.769984195187738	0.071	0.038	1	Plasmablast	Plasmablast	Post-ART_1y vs Pre-HIV
chr7-26293309-26294493	0.488257450370708	0.180239705274259	0.057	0.033	1	Plasmablast	Plasmablast	Post-ART_1y vs Pre-HIV
chr2-75677051-75677797	0.488275942303522	1.43531794480383	0.014	0.005	1	Plasmablast	Plasmablast	Post-ART_1y vs Pre-HIV
chr2-98511835-98512306	0.488280664835695	-9.97908166926996	0	0.016	1	Plasmablast	Plasmablast	Post-ART_1y vs Pre-HIV
chr2-25557274-25558920	0.488285330948573	-0.772737432214449	0.029	0.038	1	Plasmablast	Plasmablast	Post-ART_1y vs Pre-HIV
chr1-26335908-26337008	0.488285442593712	0.588597721441672	0.193	0.11	1	Plasmablast	Plasmablast	Post-ART_1y vs Pre-HIV
chr4-168509499-168510255	0.488287887512293	-9.34373178672697	0	0.016	1	Plasmablast	Plasmablast	Post-ART_1y vs Pre-HIV
chr16-68473564-68474102	0.488299071611422	-0.199340393443753	0.014	0.016	1	Plasmablast	Plasmablast	Post-ART_1y vs Pre-HIV
chr20-44683380-44683889	0.488322923615308	1.47970068905641	0.107	0.033	1	Plasmablast	Plasmablast	Post-ART_1y vs Pre-HIV
chr10-6445330-6446358	0.488326547161332	0.483816683143054	0.021	0.011	1	Plasmablast	Plasmablast	Post-ART_1y vs Pre-HIV
chr17-79045504-79046192	0.488366493813868	1.27658939500374	0.043	0.016	1	Plasmablast	Plasmablast	Post-ART_1y vs Pre-HIV
chr5-139422051-139422832	0.488379097192869	0.802526179754529	0.05	0.022	1	Plasmablast	Plasmablast	Post-ART_1y vs Pre-HIV
chr12-69341194-69341669	0.488389696926591	-10.1461097569317	0	0.022	1	Plasmablast	Plasmablast	Post-ART_1y vs Pre-HIV
chr10-11172971-11173241	0.488390325806224	1.05256612120198	0.036	0.016	1	Plasmablast	Plasmablast	Post-ART_1y vs Pre-HIV
chr11-32589063-32589410	0.48839560544181	-0.911035152860545	0.007	0.011	1	Plasmablast	Plasmablast	Post-ART_1y vs Pre-HIV
chr22-25666322-25666767	0.48839585779844	-9.55843480006324	0	0.011	1	Plasmablast	Plasmablast	Post-ART_1y vs Pre-HIV
chr14-94374589-94374994	0.48839585782555	-9.5570658971353	0	0.011	1	Plasmablast	Plasmablast	Post-ART_1y vs Pre-HIV
chr20-49384992-49385807	0.488468687221146	1.582395048213	0.036	0.011	1	Plasmablast	Plasmablast	Post-ART_1y vs Pre-HIV
chr3-195093815-195095547	0.488472685719086	0.2913231565103	0.036	0.022	1	Plasmablast	Plasmablast	Post-ART_1y vs Pre-HIV
chr10-3948592-3949348	0.488486011927067	-10.3092000734764	0	0.027	1	Plasmablast	Plasmablast	Post-ART_1y vs Pre-HIV
chr8-79615204-79615682	0.488490316914141	0.772353299005069	0.021	0.011	1	Plasmablast	Plasmablast	Post-ART_1y vs Pre-HIV
chr5-160318071-160318780	0.488502975775907	-10.1182103265326	0	0.022	1	Plasmablast	Plasmablast	Post-ART_1y vs Pre-HIV
chr3-155890682-155891109	0.488510149199855	0.914848188354253	0.021	0.011	1	Plasmablast	Plasmablast	Post-ART_1y vs Pre-HIV
chr3-158105136-158106718	0.488512154643964	0.328387778416338	0.05	0.033	1	Plasmablast	Plasmablast	Post-ART_1y vs Pre-HIV
chr1-31922281-31922972	0.488526682595464	1.63283667133077	0.036	0.011	1	Plasmablast	Plasmablast	Post-ART_1y vs Pre-HIV
chr9-105191204-105192141	0.488554166074912	1.13867472997057	0.079	0.033	1	Plasmablast	Plasmablast	Post-ART_1y vs Pre-HIV
chr3-39075869-39076258	0.488558375337825	0.555930025124112	0.014	0.011	1	Plasmablast	Plasmablast	Post-ART_1y vs Pre-HIV
chr13-95552276-95554602	0.488563420888232	0.126730440123396	0.021	0.016	1	Plasmablast	Plasmablast	Post-ART_1y vs Pre-HIV
chr7-74790340-74790922	0.488564927621803	-9.29817021133351	0	0.011	1	Plasmablast	Plasmablast	Post-ART_1y vs Pre-HIV
chr5-136020097-136021290	0.488564938697209	-8.69526907887369	0	0.011	1	Plasmablast	Plasmablast	Post-ART_1y vs Pre-HIV
chr3-31213398-31214353	0.4885655829487	-8.90851377429076	0	0.011	1	Plasmablast	Plasmablast	Post-ART_1y vs Pre-HIV
chr22-24588955-24589387	0.488571204473777	1.42778222084589	0.014	0.005	1	Plasmablast	Plasmablast	Post-ART_1y vs Pre-HIV
chr18-76490650-76491772	0.488574288930508	-0.59620123645939	0.05	0.06	1	Plasmablast	Plasmablast	Post-ART_1y vs Pre-HIV
chr11-10762108-10762579	0.488587026985514	9.69236752272133	0.014	0	1	Plasmablast	Plasmablast	Post-ART_1y vs Pre-HIV
chr10-73967749-73968747	0.488618279593916	-10.0544694148015	0	0.022	1	Plasmablast	Plasmablast	Post-ART_1y vs Pre-HIV
chr7-75905546-75906521	0.488633144160737	-9.81837552078426	0	0.022	1	Plasmablast	Plasmablast	Post-ART_1y vs Pre-HIV
chr3-61631154-61631424	0.488664854676123	2.38909358917957	0.029	0.005	1	Plasmablast	Plasmablast	Post-ART_1y vs Pre-HIV
chr20-36983403-36984044	0.488671289091919	-9.41434470750845	0	0.011	1	Plasmablast	Plasmablast	Post-ART_1y vs Pre-HIV
chr14-21729673-21730364	0.488671293425328	-9.27220200310903	0	0.011	1	Plasmablast	Plasmablast	Post-ART_1y vs Pre-HIV
chr17-55717979-55718471	0.488690585714168	10.0621026689249	0.021	0	1	Plasmablast	Plasmablast	Post-ART_1y vs Pre-HIV
chr7-7247532-7248162	0.48872335467064	9.48162798366935	0.014	0	1	Plasmablast	Plasmablast	Post-ART_1y vs Pre-HIV
chr1-85334691-85335278	0.488723853525992	0.825056325480297	0.021	0.011	1	Plasmablast	Plasmablast	Post-ART_1y vs Pre-HIV
chr8-132959747-132960028	0.488750187341638	2.49565169895377	0.029	0.005	1	Plasmablast	Plasmablast	Post-ART_1y vs Pre-HIV
chr4-109826569-109827061	0.488764427442718	1.07988124101288	0.014	0.005	1	Plasmablast	Plasmablast	Post-ART_1y vs Pre-HIV
chr17-49762552-49764628	0.488764443030691	0.344015419785315	0.4	0.264	1	Plasmablast	Plasmablast	Post-ART_1y vs Pre-HIV
chr2-26961206-26962073	0.488765329208008	1.33580941914424	0.079	0.027	1	Plasmablast	Plasmablast	Post-ART_1y vs Pre-HIV
chr12-112129965-112131002	0.488765550010469	0.556964790690687	0.107	0.06	1	Plasmablast	Plasmablast	Post-ART_1y vs Pre-HIV
chr9-137646868-137648069	0.488771102912103	0.501623877160623	0.014	0.011	1	Plasmablast	Plasmablast	Post-ART_1y vs Pre-HIV
chrX-119692197-119694434	0.488792641117797	1.26164975232692	0.321	0.115	1	Plasmablast	Plasmablast	Post-ART_1y vs Pre-HIV
chr6-11342844-11343340	0.488799756554481	-9.35391173038099	0	0.011	1	Plasmablast	Plasmablast	Post-ART_1y vs Pre-HIV
chr8-19200469-19201428	0.488799756564896	-9.11984252379955	0	0.011	1	Plasmablast	Plasmablast	Post-ART_1y vs Pre-HIV
chr10-23368771-23369332	0.488816634743728	0.495374795667314	0.029	0.016	1	Plasmablast	Plasmablast	Post-ART_1y vs Pre-HIV
chr6-41712528-41714240	0.488823412549649	1.48970909249266	0.036	0.011	1	Plasmablast	Plasmablast	Post-ART_1y vs Pre-HIV
chr2-237873306-237873699	0.488832079550715	-9.49368726796415	0	0.011	1	Plasmablast	Plasmablast	Post-ART_1y vs Pre-HIV
chr15-66920954-66921771	0.488832093822566	-9.20486917215501	0	0.011	1	Plasmablast	Plasmablast	Post-ART_1y vs Pre-HIV
chr19-55086702-55087775	0.488863225116612	0.774664678505563	0.064	0.027	1	Plasmablast	Plasmablast	Post-ART_1y vs Pre-HIV
chr4-77100262-77100541	0.48887231744236	-9.52939125005168	0	0.011	1	Plasmablast	Plasmablast	Post-ART_1y vs Pre-HIV
chr11-105151951-105152779	0.488872318354273	-9.37769403489222	0	0.011	1	Plasmablast	Plasmablast	Post-ART_1y vs Pre-HIV
chr8-19129309-19129744	0.488872320291226	-9.11865469368299	0	0.011	1	Plasmablast	Plasmablast	Post-ART_1y vs Pre-HIV
chr22-17117795-17118141	0.488872320311289	-9.11630279329592	0	0.011	1	Plasmablast	Plasmablast	Post-ART_1y vs Pre-HIV
chr1-51170134-51170748	0.488872322238907	-8.9118807050749	0	0.011	1	Plasmablast	Plasmablast	Post-ART_1y vs Pre-HIV
chr10-124447690-124448334	0.48888307480986	10.0999501447195	0.021	0	1	Plasmablast	Plasmablast	Post-ART_1y vs Pre-HIV
chr22-37331664-37332344	0.488890751877816	1.67371973397435	0.021	0.005	1	Plasmablast	Plasmablast	Post-ART_1y vs Pre-HIV
chr10-95864647-95865545	0.488955266198811	-0.0319416546298736	0.043	0.038	1	Plasmablast	Plasmablast	Post-ART_1y vs Pre-HIV
chr9-133355785-133357071	0.488965328601508	1.15513559177884	0.307	0.104	1	Plasmablast	Plasmablast	Post-ART_1y vs Pre-HIV
chr17-45200651-45201028	0.488979484279725	-0.053936889101097	0.014	0.011	1	Plasmablast	Plasmablast	Post-ART_1y vs Pre-HIV
chr6-24645468-24646665	0.488997532782944	0.898926151922179	0.164	0.071	1	Plasmablast	Plasmablast	Post-ART_1y vs Pre-HIV
chr11-45852409-45853059	0.488999906105885	1.40345361019391	0.029	0.011	1	Plasmablast	Plasmablast	Post-ART_1y vs Pre-HIV
chr16-55711847-55712627	0.489009934697551	0.135900338848094	0.014	0.011	1	Plasmablast	Plasmablast	Post-ART_1y vs Pre-HIV
chr10-79001046-79001779	0.489018825451749	-0.990367090352232	0.007	0.011	1	Plasmablast	Plasmablast	Post-ART_1y vs Pre-HIV
chr12-17641835-17642306	0.489033027577253	-10.596787692311	0	0.022	1	Plasmablast	Plasmablast	Post-ART_1y vs Pre-HIV
chrX-79231361-79232120	0.489057139344125	-0.954187601419162	0.007	0.011	1	Plasmablast	Plasmablast	Post-ART_1y vs Pre-HIV
chr10-92290203-92292492	0.489060621287329	0.442091990372419	0.364	0.231	1	Plasmablast	Plasmablast	Post-ART_1y vs Pre-HIV
chr10-112372191-112372610	0.489077557713589	9.70816983851013	0.014	0	1	Plasmablast	Plasmablast	Post-ART_1y vs Pre-HIV
chr5-99026766-99027803	0.489077689885223	1.36224602079957	0.136	0.049	1	Plasmablast	Plasmablast	Post-ART_1y vs Pre-HIV
chr19-50718378-50719193	0.4890868883128	-9.2971513880672	0	0.011	1	Plasmablast	Plasmablast	Post-ART_1y vs Pre-HIV
chr2-186709624-186709883	0.489086909660633	-9.80087911084027	0	0.011	1	Plasmablast	Plasmablast	Post-ART_1y vs Pre-HIV
chr18-48800967-48801659	0.489087628320299	0.787384880723162	0.029	0.016	1	Plasmablast	Plasmablast	Post-ART_1y vs Pre-HIV
chr17-62652023-62654116	0.489098356959118	0.897831996092119	0.029	0.016	1	Plasmablast	Plasmablast	Post-ART_1y vs Pre-HIV
chr14-94029151-94029697	0.489104596944613	-10.2001317868381	0	0.022	1	Plasmablast	Plasmablast	Post-ART_1y vs Pre-HIV
chr2-177351706-177353403	0.489117350845205	-1.06719556841369	0.007	0.011	1	Plasmablast	Plasmablast	Post-ART_1y vs Pre-HIV
chr11-65429832-65430331	0.489138692886902	2.27086603553893	0.064	0.011	1	Plasmablast	Plasmablast	Post-ART_1y vs Pre-HIV
chr15-75239521-75239805	0.489139766076008	-0.702482622314359	0.007	0.011	1	Plasmablast	Plasmablast	Post-ART_1y vs Pre-HIV
chr6-32194992-32197011	0.48914046978474	0.394428349872411	0.579	0.357	1	Plasmablast	Plasmablast	Post-ART_1y vs Pre-HIV
chr1-27135980-27138201	0.489170991258398	-1.26531298199057	0.029	0.055	1	Plasmablast	Plasmablast	Post-ART_1y vs Pre-HIV
chr1-16055416-16056599	0.489191277055168	1.29749859809066	0.143	0.049	1	Plasmablast	Plasmablast	Post-ART_1y vs Pre-HIV
chr2-85326335-85328498	0.489200525307563	0.387541299280507	0.343	0.203	1	Plasmablast	Plasmablast	Post-ART_1y vs Pre-HIV
chr7-92815429-92815630	0.489215046900424	2.1371775277721	0.05	0.011	1	Plasmablast	Plasmablast	Post-ART_1y vs Pre-HIV
chr3-4850143-4851481	0.489228548775858	-2.5756436457516	0.014	0.055	1	Plasmablast	Plasmablast	Post-ART_1y vs Pre-HIV
chr17-63993455-63993989	0.489241927227496	-2.325075072783	0.007	0.027	1	Plasmablast	Plasmablast	Post-ART_1y vs Pre-HIV
chr3-121593350-121593853	0.489242216348233	1.51358283392935	0.064	0.022	1	Plasmablast	Plasmablast	Post-ART_1y vs Pre-HIV
chr18-46073393-46074039	0.489261761658559	0.0419911021593458	0.043	0.033	1	Plasmablast	Plasmablast	Post-ART_1y vs Pre-HIV
chr14-94374137-94374336	0.489264769305042	-9.65611464164528	0	0.011	1	Plasmablast	Plasmablast	Post-ART_1y vs Pre-HIV
chr20-40192004-40193004	0.489264771767988	-9.42902569119268	0	0.011	1	Plasmablast	Plasmablast	Post-ART_1y vs Pre-HIV
chr2-218130198-218131106	0.489264778128275	-9.00084390291121	0	0.011	1	Plasmablast	Plasmablast	Post-ART_1y vs Pre-HIV
chr1-223826986-223827561	0.489264780394048	-8.87989092227098	0	0.011	1	Plasmablast	Plasmablast	Post-ART_1y vs Pre-HIV
chr3-50230149-50230785	0.489266263520113	-9.56108062125735	0	0.016	1	Plasmablast	Plasmablast	Post-ART_1y vs Pre-HIV
chr1-166924604-166925202	0.489290086986689	-1.43707555923488	0.007	0.016	1	Plasmablast	Plasmablast	Post-ART_1y vs Pre-HIV
chr1-153515413-153516433	0.48929180235255	-9.75670616135015	0	0.016	1	Plasmablast	Plasmablast	Post-ART_1y vs Pre-HIV
chr7-38393813-38395368	0.489292946984208	-1.83376536519181	0.007	0.033	1	Plasmablast	Plasmablast	Post-ART_1y vs Pre-HIV
chr15-74373299-74375576	0.48929300214998	0.724700210054646	0.357	0.17	1	Plasmablast	Plasmablast	Post-ART_1y vs Pre-HIV
chr14-64447855-64448660	0.489308691456525	-1.08055682338067	0.007	0.011	1	Plasmablast	Plasmablast	Post-ART_1y vs Pre-HIV
chr8-30015740-30016404	0.489317563907965	0.829578215112005	0.05	0.022	1	Plasmablast	Plasmablast	Post-ART_1y vs Pre-HIV
chr2-157193668-157194391	0.489326425610578	10.4604887901944	0.029	0	1	Plasmablast	Plasmablast	Post-ART_1y vs Pre-HIV
chr12-132598597-132599174	0.48932959700343	-9.61943842821562	0	0.016	1	Plasmablast	Plasmablast	Post-ART_1y vs Pre-HIV
chr6-27772113-27772956	0.489331031597862	2.13560713747887	0.107	0.022	1	Plasmablast	Plasmablast	Post-ART_1y vs Pre-HIV
chr4-1171026-1172175	0.489331225016083	0.140664544449383	0.086	0.055	1	Plasmablast	Plasmablast	Post-ART_1y vs Pre-HIV
chr7-103009456-103010573	0.489348582705563	-0.480255856606127	0.021	0.027	1	Plasmablast	Plasmablast	Post-ART_1y vs Pre-HIV
chr17-46770716-46772418	0.489383507316212	0.656408829934394	0.093	0.055	1	Plasmablast	Plasmablast	Post-ART_1y vs Pre-HIV
chr11-68212438-68214521	0.489385577703101	1.08328409512997	0.336	0.132	1	Plasmablast	Plasmablast	Post-ART_1y vs Pre-HIV
chr16-71882262-71882768	0.489392245301892	1.83772864239439	0.086	0.016	1	Plasmablast	Plasmablast	Post-ART_1y vs Pre-HIV
chr22-35921572-35922083	0.489409299202286	10.5179088366623	0.029	0	1	Plasmablast	Plasmablast	Post-ART_1y vs Pre-HIV
chr11-46391647-46393105	0.489437134612192	1.6457319885542	0.143	0.044	1	Plasmablast	Plasmablast	Post-ART_1y vs Pre-HIV
chr8-37696599-37697190	0.489438207403089	1.02162393760994	0.014	0.005	1	Plasmablast	Plasmablast	Post-ART_1y vs Pre-HIV
chr9-93511824-93512538	0.489444181063629	-1.5711730604857	0.007	0.016	1	Plasmablast	Plasmablast	Post-ART_1y vs Pre-HIV
chr12-31722783-31723836	0.489457446835845	0.131825547902496	0.043	0.027	1	Plasmablast	Plasmablast	Post-ART_1y vs Pre-HIV
chr12-121534361-121534967	0.489460440556846	1.00146519012557	0.057	0.022	1	Plasmablast	Plasmablast	Post-ART_1y vs Pre-HIV
chr2-237941557-237942661	0.489466599184668	-0.134486646870041	0.014	0.016	1	Plasmablast	Plasmablast	Post-ART_1y vs Pre-HIV
chr21-42232952-42233938	0.48948491244471	0.4055333988162	0.157	0.093	1	Plasmablast	Plasmablast	Post-ART_1y vs Pre-HIV
chr9-132587225-132587710	0.489508828196654	1.10597130577299	0.014	0.005	1	Plasmablast	Plasmablast	Post-ART_1y vs Pre-HIV
chr20-50049206-50049803	0.489537191300573	1.26397696466373	0.014	0.005	1	Plasmablast	Plasmablast	Post-ART_1y vs Pre-HIV
chr6-149517083-149518029	0.489550404050616	2.55417261511754	0.036	0.005	1	Plasmablast	Plasmablast	Post-ART_1y vs Pre-HIV
chr10-77801042-77802127	0.489572845571042	0.196022000349849	0.021	0.016	1	Plasmablast	Plasmablast	Post-ART_1y vs Pre-HIV
chr6-158852673-158853784	0.489589109483934	0.12364488049924	0.164	0.121	1	Plasmablast	Plasmablast	Post-ART_1y vs Pre-HIV
chr3-27976362-27977460	0.489616082395033	-1.12315145332814	0.007	0.011	1	Plasmablast	Plasmablast	Post-ART_1y vs Pre-HIV
chr22-20971968-20972793	0.489647618984566	-9.73715035186152	0	0.016	1	Plasmablast	Plasmablast	Post-ART_1y vs Pre-HIV
chr4-40799906-40800489	0.489652441760126	10.2870395706915	0.021	0	1	Plasmablast	Plasmablast	Post-ART_1y vs Pre-HIV
chr19-35544854-35546398	0.48965641628504	0.423649522756631	0.25	0.143	1	Plasmablast	Plasmablast	Post-ART_1y vs Pre-HIV
chr4-7801937-7802472	0.489680803129271	0.13504574166438	0.043	0.033	1	Plasmablast	Plasmablast	Post-ART_1y vs Pre-HIV
chr3-55615694-55616306	0.489692103813196	-9.77442537338624	0	0.016	1	Plasmablast	Plasmablast	Post-ART_1y vs Pre-HIV
chr19-36572321-36574075	0.489705190706857	0.0156439293614881	0.243	0.181	1	Plasmablast	Plasmablast	Post-ART_1y vs Pre-HIV
chr10-47206380-47207890	0.489720637974104	-9.70403645794633	0	0.016	1	Plasmablast	Plasmablast	Post-ART_1y vs Pre-HIV
chr6-31575113-31575965	0.489731691280468	-1.16497114207248	0.014	0.022	1	Plasmablast	Plasmablast	Post-ART_1y vs Pre-HIV
chr9-136587907-136589028	0.489748077300432	-1.00677549139896	0.007	0.011	1	Plasmablast	Plasmablast	Post-ART_1y vs Pre-HIV
chr19-892320-893809	0.489751222532207	0.350709487527935	0.257	0.165	1	Plasmablast	Plasmablast	Post-ART_1y vs Pre-HIV
chr5-39057586-39058894	0.489755987577379	0.783280324230345	0.071	0.038	1	Plasmablast	Plasmablast	Post-ART_1y vs Pre-HIV
chr5-56706213-56706788	0.489783831973695	10.4604584601199	0.021	0	1	Plasmablast	Plasmablast	Post-ART_1y vs Pre-HIV
chr8-120065313-120066172	0.489784565587002	-9.28610789674654	0	0.011	1	Plasmablast	Plasmablast	Post-ART_1y vs Pre-HIV
chr11-3824094-3825647	0.489829178697537	-0.245841047252556	0.071	0.071	1	Plasmablast	Plasmablast	Post-ART_1y vs Pre-HIV
chr7-30238845-30239817	0.489830417243352	-0.813802770030954	0.007	0.011	1	Plasmablast	Plasmablast	Post-ART_1y vs Pre-HIV
chr10-30581614-30582103	0.489863249038028	1.59707623743554	0.021	0.005	1	Plasmablast	Plasmablast	Post-ART_1y vs Pre-HIV
chr5-39410842-39411528	0.489906832749119	-9.75359459316461	0	0.016	1	Plasmablast	Plasmablast	Post-ART_1y vs Pre-HIV
chr7-108211428-108212285	0.489920695901089	0.238142890120881	0.014	0.011	1	Plasmablast	Plasmablast	Post-ART_1y vs Pre-HIV
chr12-122054121-122054848	0.489950975808171	2.0484126369848	0.1	0.022	1	Plasmablast	Plasmablast	Post-ART_1y vs Pre-HIV
chr17-78231758-78232444	0.489959554480266	0.218244709071817	0.029	0.022	1	Plasmablast	Plasmablast	Post-ART_1y vs Pre-HIV
chrX-132216416-132218735	0.489960422961658	-0.000574774740274453	0.214	0.148	1	Plasmablast	Plasmablast	Post-ART_1y vs Pre-HIV
chr2-112804872-112805831	0.490002242307739	2.50187143298016	0.036	0.005	1	Plasmablast	Plasmablast	Post-ART_1y vs Pre-HIV
chr3-42652420-42655429	0.49000729629618	-0.843305184067884	0.036	0.044	1	Plasmablast	Plasmablast	Post-ART_1y vs Pre-HIV
chr9-92807242-92809881	0.49002493787171	0.706060384398758	0.157	0.077	1	Plasmablast	Plasmablast	Post-ART_1y vs Pre-HIV
chr2-174597376-174598051	0.490041400559836	0.551345944778844	0.143	0.082	1	Plasmablast	Plasmablast	Post-ART_1y vs Pre-HIV
chr8-6690051-6690870	0.490046732859904	2.40233026805893	0.129	0.022	1	Plasmablast	Plasmablast	Post-ART_1y vs Pre-HIV
chr17-39334699-39336263	0.490057189697399	-9.43852754825064	0	0.016	1	Plasmablast	Plasmablast	Post-ART_1y vs Pre-HIV
chr19-12736685-12737675	0.490065996956504	0.947400477937734	0.293	0.132	1	Plasmablast	Plasmablast	Post-ART_1y vs Pre-HIV
chr2-44183463-44184476	0.490067000755899	-2.19302872877205	0.007	0.027	1	Plasmablast	Plasmablast	Post-ART_1y vs Pre-HIV
chr2-222730403-222731715	0.490078227061346	1.14565382810752	0.014	0.005	1	Plasmablast	Plasmablast	Post-ART_1y vs Pre-HIV
chr6-118607235-118607543	0.490082180597896	-9.52708969871433	0	0.011	1	Plasmablast	Plasmablast	Post-ART_1y vs Pre-HIV
chr11-133835038-133835479	0.490082181465279	-9.45312941748176	0	0.011	1	Plasmablast	Plasmablast	Post-ART_1y vs Pre-HIV
chr3-27668083-27668531	0.490082182113576	-9.40112254041163	0	0.011	1	Plasmablast	Plasmablast	Post-ART_1y vs Pre-HIV
chr11-1688352-1688644	0.490082182140298	-9.39903389913793	0	0.011	1	Plasmablast	Plasmablast	Post-ART_1y vs Pre-HIV
chr6-104670622-104671640	0.490082185446001	-9.16781901924262	0	0.011	1	Plasmablast	Plasmablast	Post-ART_1y vs Pre-HIV
chr13-23794512-23795014	0.49008913846854	0.527981833782948	0.014	0.011	1	Plasmablast	Plasmablast	Post-ART_1y vs Pre-HIV
chr8-9108827-9109867	0.490112857387954	-9.90671621152286	0	0.016	1	Plasmablast	Plasmablast	Post-ART_1y vs Pre-HIV
chr2-176079418-176081009	0.490129135060811	-0.603320575394984	0.007	0.011	1	Plasmablast	Plasmablast	Post-ART_1y vs Pre-HIV
chr21-33434488-33435340	0.490160120169742	2.50052681275722	0.121	0.022	1	Plasmablast	Plasmablast	Post-ART_1y vs Pre-HIV
chr14-90399522-90400387	0.49017369335479	1.01537410673426	0.143	0.06	1	Plasmablast	Plasmablast	Post-ART_1y vs Pre-HIV
chr17-40561791-40562249	0.49021261087451	0.0589426279867835	0.064	0.049	1	Plasmablast	Plasmablast	Post-ART_1y vs Pre-HIV
chr10-119301033-119301723	0.490216625854231	0.693629356045231	0.029	0.016	1	Plasmablast	Plasmablast	Post-ART_1y vs Pre-HIV
chr20-32109053-32110403	0.490219204869757	0.395288857119269	0.221	0.126	1	Plasmablast	Plasmablast	Post-ART_1y vs Pre-HIV
chr14-71328156-71328499	0.490220230833978	0.902302415905893	0.014	0.005	1	Plasmablast	Plasmablast	Post-ART_1y vs Pre-HIV
chr6-38701987-38703407	0.490231417934053	0.619068686135906	0.286	0.154	1	Plasmablast	Plasmablast	Post-ART_1y vs Pre-HIV
chr15-44066112-44066634	0.490235071288252	9.59896803206832	0.014	0	1	Plasmablast	Plasmablast	Post-ART_1y vs Pre-HIV
chr3-30629074-30629513	0.490238853234582	2.12004491265111	0.029	0.005	1	Plasmablast	Plasmablast	Post-ART_1y vs Pre-HIV
chr20-45322802-45323327	0.490250677440596	9.35496993118871	0.014	0	1	Plasmablast	Plasmablast	Post-ART_1y vs Pre-HIV
chr19-41893975-41894243	0.490250677561225	9.44330428556304	0.014	0	1	Plasmablast	Plasmablast	Post-ART_1y vs Pre-HIV
chr11-34653867-34654562	0.490270840839924	-9.75206610528045	0	0.016	1	Plasmablast	Plasmablast	Post-ART_1y vs Pre-HIV
chr20-36154040-36155091	0.490280569896274	2.481959574946	0.029	0.005	1	Plasmablast	Plasmablast	Post-ART_1y vs Pre-HIV
chr22-29524248-29524834	0.49028819595165	9.60956589189461	0.014	0	1	Plasmablast	Plasmablast	Post-ART_1y vs Pre-HIV
chr6-11912478-11912714	0.490295480289047	9.80913837635199	0.014	0	1	Plasmablast	Plasmablast	Post-ART_1y vs Pre-HIV
chr14-23929465-23930108	0.490334195688583	-0.0968066910678722	0.021	0.022	1	Plasmablast	Plasmablast	Post-ART_1y vs Pre-HIV
chr19-18021129-18022781	0.490403490289074	0.326301375536656	0.086	0.06	1	Plasmablast	Plasmablast	Post-ART_1y vs Pre-HIV
chr9-71685205-71685822	0.490411467279669	-0.724292255020977	0.007	0.011	1	Plasmablast	Plasmablast	Post-ART_1y vs Pre-HIV
chr2-128017631-128017904	0.490425860615628	1.05724970480965	0.014	0.005	1	Plasmablast	Plasmablast	Post-ART_1y vs Pre-HIV
chr1-242330768-242331198	0.490430953695857	-10.2203492436353	0	0.016	1	Plasmablast	Plasmablast	Post-ART_1y vs Pre-HIV
chr5-175457589-175457788	0.49043801136506	10.0223904247692	0.014	0	1	Plasmablast	Plasmablast	Post-ART_1y vs Pre-HIV
chr9-91174573-91175109	0.490438021173498	9.16742110115795	0.014	0	1	Plasmablast	Plasmablast	Post-ART_1y vs Pre-HIV
chr13-99237916-99239106	0.490438026741862	8.98919003684115	0.014	0	1	Plasmablast	Plasmablast	Post-ART_1y vs Pre-HIV
chr6-83086291-83087158	0.490439196032638	2.69894393611169	0.107	0.016	1	Plasmablast	Plasmablast	Post-ART_1y vs Pre-HIV
chr22-40425296-40425554	0.490440237194972	-9.55718510211448	0	0.011	1	Plasmablast	Plasmablast	Post-ART_1y vs Pre-HIV
chr1-21231659-21232627	0.490481862540299	3.16350358723689	0.05	0.005	1	Plasmablast	Plasmablast	Post-ART_1y vs Pre-HIV
chr12-132481428-132482254	0.490517827197151	-9.89235993573455	0	0.022	1	Plasmablast	Plasmablast	Post-ART_1y vs Pre-HIV
chr16-75620090-75620848	0.490518098733434	-0.507427972054314	0.029	0.033	1	Plasmablast	Plasmablast	Post-ART_1y vs Pre-HIV
chr1-32195960-32196229	0.490551560320706	1.80158885709793	0.021	0.005	1	Plasmablast	Plasmablast	Post-ART_1y vs Pre-HIV
chr2-144643674-144643875	0.490554750847585	-9.62803805097359	0	0.011	1	Plasmablast	Plasmablast	Post-ART_1y vs Pre-HIV
chr19-44777719-44778156	0.49055906320742	0.155366188398306	0.014	0.011	1	Plasmablast	Plasmablast	Post-ART_1y vs Pre-HIV
chr20-49140289-49140727	0.49056500464207	2.43445610529842	0.029	0.005	1	Plasmablast	Plasmablast	Post-ART_1y vs Pre-HIV
chr2-23674154-23674531	0.49058403373969	0.954287611724788	0.021	0.011	1	Plasmablast	Plasmablast	Post-ART_1y vs Pre-HIV
chr1-43389129-43390302	0.490620527029301	1.03545740848437	0.307	0.132	1	Plasmablast	Plasmablast	Post-ART_1y vs Pre-HIV
chr15-58987022-58988566	0.490625194832671	0.463029583371301	0.214	0.132	1	Plasmablast	Plasmablast	Post-ART_1y vs Pre-HIV
chr3-149751516-149752869	0.490626220305474	1.04787475240021	0.207	0.082	1	Plasmablast	Plasmablast	Post-ART_1y vs Pre-HIV
chr10-88852885-88853788	0.490626816030798	-8.82653381883333	0	0.011	1	Plasmablast	Plasmablast	Post-ART_1y vs Pre-HIV
chr7-87236360-87237367	0.490664820148328	0.282288182293352	0.014	0.011	1	Plasmablast	Plasmablast	Post-ART_1y vs Pre-HIV
chrX-38868631-38869916	0.490672740828788	-9.91129732403	0	0.022	1	Plasmablast	Plasmablast	Post-ART_1y vs Pre-HIV
chrX-150567999-150569424	0.490675130279695	0.852758104547033	0.2	0.082	1	Plasmablast	Plasmablast	Post-ART_1y vs Pre-HIV
chr2-60973097-60973670	0.490702605929926	10.1596150773126	0.021	0	1	Plasmablast	Plasmablast	Post-ART_1y vs Pre-HIV
chr17-30124962-30125690	0.490704673421485	1.97000827633963	0.029	0.005	1	Plasmablast	Plasmablast	Post-ART_1y vs Pre-HIV
chr10-97463146-97464145	0.490722360500596	0.38990424500619	0.029	0.016	1	Plasmablast	Plasmablast	Post-ART_1y vs Pre-HIV
chr20-35652817-35653337	0.490749928051018	9.68241056883224	0.014	0	1	Plasmablast	Plasmablast	Post-ART_1y vs Pre-HIV
chr8-70682568-70682800	0.490773531336524	0.32492696248741	0.014	0.011	1	Plasmablast	Plasmablast	Post-ART_1y vs Pre-HIV
chr7-55365104-55366729	0.490785871189812	0.699085970246882	0.386	0.203	1	Plasmablast	Plasmablast	Post-ART_1y vs Pre-HIV
chr7-150903563-150904068	0.490787925895312	0.845056896731106	0.029	0.016	1	Plasmablast	Plasmablast	Post-ART_1y vs Pre-HIV
chr9-137816811-137817208	0.490789986668341	1.95110418596184	0.021	0.005	1	Plasmablast	Plasmablast	Post-ART_1y vs Pre-HIV
chr15-25933390-25934319	0.490790776987314	0.246004196522628	0.021	0.016	1	Plasmablast	Plasmablast	Post-ART_1y vs Pre-HIV
chr17-78866550-78867120	0.490805839471209	1.19107183267756	0.014	0.005	1	Plasmablast	Plasmablast	Post-ART_1y vs Pre-HIV
chr3-129067721-129068921	0.490831042747481	1.01674854650887	0.036	0.016	1	Plasmablast	Plasmablast	Post-ART_1y vs Pre-HIV
chr16-12548623-12548935	0.490846081037684	1.20158214168248	0.014	0.005	1	Plasmablast	Plasmablast	Post-ART_1y vs Pre-HIV
chr5-60668319-60668990	0.490866395840965	0.860850783054445	0.021	0.011	1	Plasmablast	Plasmablast	Post-ART_1y vs Pre-HIV
chr1-45685788-45688696	0.490880076213856	0.349777594467643	0.607	0.368	1	Plasmablast	Plasmablast	Post-ART_1y vs Pre-HIV
chr1-206772239-206772886	0.490893073348177	-0.584795481571754	0.014	0.016	1	Plasmablast	Plasmablast	Post-ART_1y vs Pre-HIV
chr1-206589845-206590696	0.490899034578662	-0.165910215263307	0.021	0.022	1	Plasmablast	Plasmablast	Post-ART_1y vs Pre-HIV
chr6-42268354-42269191	0.490901071228429	10.2339879661993	0.021	0	1	Plasmablast	Plasmablast	Post-ART_1y vs Pre-HIV
chr17-16491094-16492860	0.490938690687489	-0.394028615652367	0.064	0.071	1	Plasmablast	Plasmablast	Post-ART_1y vs Pre-HIV
chr9-7104767-7105578	0.490949277617943	-9.88762739945611	0	0.016	1	Plasmablast	Plasmablast	Post-ART_1y vs Pre-HIV
chr11-85755525-85756707	0.490968632534823	-2.44846857363964	0.007	0.022	1	Plasmablast	Plasmablast	Post-ART_1y vs Pre-HIV
chr19-53196432-53197653	0.490992189406264	-0.371999211254195	0.107	0.099	1	Plasmablast	Plasmablast	Post-ART_1y vs Pre-HIV
chrX-123959512-123960990	0.49100930993605	1.03888006352769	0.264	0.093	1	Plasmablast	Plasmablast	Post-ART_1y vs Pre-HIV
chr9-96240796-96241778	0.491031716009109	1.32143223823901	0.014	0.005	1	Plasmablast	Plasmablast	Post-ART_1y vs Pre-HIV
chr11-13249870-13250311	0.491035653411034	1.50277976574423	0.014	0.005	1	Plasmablast	Plasmablast	Post-ART_1y vs Pre-HIV
chr7-3107129-3107760	0.491036778558877	-10.0811102502613	0	0.022	1	Plasmablast	Plasmablast	Post-ART_1y vs Pre-HIV
chr19-6360818-6362875	0.491042078300861	0.657399149028001	0.179	0.104	1	Plasmablast	Plasmablast	Post-ART_1y vs Pre-HIV
chr5-61407857-61409154	0.491060541890352	0.119819295252795	0.179	0.115	1	Plasmablast	Plasmablast	Post-ART_1y vs Pre-HIV
chr5-112155277-112155629	0.491093444471898	-9.46756345313142	0	0.011	1	Plasmablast	Plasmablast	Post-ART_1y vs Pre-HIV
chr2-9152228-9153326	0.491093447163975	-9.40652559371954	0	0.011	1	Plasmablast	Plasmablast	Post-ART_1y vs Pre-HIV
chr10-44316290-44316939	0.491093454539917	-9.25290341749158	0	0.011	1	Plasmablast	Plasmablast	Post-ART_1y vs Pre-HIV
chr3-14177466-14179003	0.491100499002288	0.48789046724582	0.436	0.236	1	Plasmablast	Plasmablast	Post-ART_1y vs Pre-HIV
chr15-75775314-75775532	0.491112635574155	-9.63869068482872	0	0.011	1	Plasmablast	Plasmablast	Post-ART_1y vs Pre-HIV
chr17-83088926-83089319	0.491112656662539	-9.09634861560817	0	0.011	1	Plasmablast	Plasmablast	Post-ART_1y vs Pre-HIV
chr7-107890502-107892331	0.491119595526565	0.128849107218757	0.314	0.22	1	Plasmablast	Plasmablast	Post-ART_1y vs Pre-HIV
chr5-31565822-31566905	0.491139672838747	-0.326375667194639	0.014	0.016	1	Plasmablast	Plasmablast	Post-ART_1y vs Pre-HIV
chr2-127024863-127026041	0.491152874051371	0.519213613419056	0.05	0.027	1	Plasmablast	Plasmablast	Post-ART_1y vs Pre-HIV
chr7-75847439-75848113	0.491178069637478	-10.0629607993432	0	0.022	1	Plasmablast	Plasmablast	Post-ART_1y vs Pre-HIV
chr6-116680337-116682659	0.491181402569735	0.360785440761948	0.321	0.198	1	Plasmablast	Plasmablast	Post-ART_1y vs Pre-HIV
chr5-120463050-120463717	0.491184605513887	-9.00620416454607	0	0.011	1	Plasmablast	Plasmablast	Post-ART_1y vs Pre-HIV
chr7-24895975-24896547	0.491212220580248	2.26031230747317	0.129	0.027	1	Plasmablast	Plasmablast	Post-ART_1y vs Pre-HIV
chr6-152233791-152234264	0.491227975551027	-0.448687233464912	0.014	0.016	1	Plasmablast	Plasmablast	Post-ART_1y vs Pre-HIV
chr4-99462722-99463166	0.491233369816429	1.42228750315806	0.014	0.005	1	Plasmablast	Plasmablast	Post-ART_1y vs Pre-HIV
chr10-103917370-103918758	0.491278988265658	0.383928979708954	0.429	0.269	1	Plasmablast	Plasmablast	Post-ART_1y vs Pre-HIV
chr4-83230676-83232295	0.491281917688587	0.026286353790717	0.029	0.022	1	Plasmablast	Plasmablast	Post-ART_1y vs Pre-HIV
chr12-132014043-132014253	0.491283637168549	-9.60067066598831	0	0.011	1	Plasmablast	Plasmablast	Post-ART_1y vs Pre-HIV
chr1-15424065-15424715	0.491283642054498	-9.09845688585142	0	0.011	1	Plasmablast	Plasmablast	Post-ART_1y vs Pre-HIV
chr2-55291534-55292924	0.491291603471267	0.292001311469337	0.014	0.011	1	Plasmablast	Plasmablast	Post-ART_1y vs Pre-HIV
chr4-38803920-38806151	0.491331014128457	1.33185136159048	0.214	0.071	1	Plasmablast	Plasmablast	Post-ART_1y vs Pre-HIV
chr2-148658114-148658527	0.491331100880907	-0.730680719833246	0.007	0.011	1	Plasmablast	Plasmablast	Post-ART_1y vs Pre-HIV
chr3-55620045-55620738	0.491333464780148	-9.74624532507921	0	0.016	1	Plasmablast	Plasmablast	Post-ART_1y vs Pre-HIV
chr15-67077727-67078068	0.491344714609806	1.00662212804288	0.021	0.011	1	Plasmablast	Plasmablast	Post-ART_1y vs Pre-HIV
chr14-100407826-100408850	0.49135210555769	-1.69450657404395	0.021	0.044	1	Plasmablast	Plasmablast	Post-ART_1y vs Pre-HIV
chr1-193448506-193449531	0.491358568518498	1.2333849863442	0.029	0.011	1	Plasmablast	Plasmablast	Post-ART_1y vs Pre-HIV
chr9-137758975-137759424	0.491371234738964	2.48844766913849	0.029	0.005	1	Plasmablast	Plasmablast	Post-ART_1y vs Pre-HIV
chr2-84888272-84889558	0.491433223096716	0.191242472876597	0.057	0.044	1	Plasmablast	Plasmablast	Post-ART_1y vs Pre-HIV
chr1-146036502-146038420	0.491439878918104	0.320556734650139	0.214	0.148	1	Plasmablast	Plasmablast	Post-ART_1y vs Pre-HIV
chr2-97112133-97113963	0.491444152495507	1.01774552258705	0.214	0.093	1	Plasmablast	Plasmablast	Post-ART_1y vs Pre-HIV
chr6-32396961-32397853	0.491446609591974	2.33106709002603	0.171	0.033	1	Plasmablast	Plasmablast	Post-ART_1y vs Pre-HIV
chr17-4249255-4249963	0.491458864688188	2.08059777141373	0.021	0.005	1	Plasmablast	Plasmablast	Post-ART_1y vs Pre-HIV
chr2-237900996-237901570	0.491496982632279	-9.66088409716285	0	0.016	1	Plasmablast	Plasmablast	Post-ART_1y vs Pre-HIV
chr6-43331523-43332427	0.491523339300573	-9.69668052663261	0	0.016	1	Plasmablast	Plasmablast	Post-ART_1y vs Pre-HIV
chr9-115014932-115015357	0.49152396975182	-9.96025949989356	0	0.016	1	Plasmablast	Plasmablast	Post-ART_1y vs Pre-HIV
chr4-68373400-68373929	0.491527115939386	0.139188317158613	0.021	0.016	1	Plasmablast	Plasmablast	Post-ART_1y vs Pre-HIV
chr15-65270616-65271272	0.491527145103279	1.2724459617961	0.014	0.005	1	Plasmablast	Plasmablast	Post-ART_1y vs Pre-HIV
chr1-231529739-231530498	0.491535486734357	-0.0621522623424502	0.043	0.038	1	Plasmablast	Plasmablast	Post-ART_1y vs Pre-HIV
chr10-63256028-63256738	0.491541265565066	-9.51921166124772	0	0.016	1	Plasmablast	Plasmablast	Post-ART_1y vs Pre-HIV
chr11-110327556-110328827	0.491567408529837	0.203260828237249	0.057	0.049	1	Plasmablast	Plasmablast	Post-ART_1y vs Pre-HIV
chr11-95092956-95093218	0.491597946572486	0.86055311961089	0.021	0.011	1	Plasmablast	Plasmablast	Post-ART_1y vs Pre-HIV
chr22-21861498-21862201	0.491602025252189	-1.09915316618104	0.007	0.011	1	Plasmablast	Plasmablast	Post-ART_1y vs Pre-HIV
chr17-31487340-31489010	0.491607728164519	0.37945489629849	0.436	0.247	1	Plasmablast	Plasmablast	Post-ART_1y vs Pre-HIV
chr1-58819796-58820407	0.491638777059623	-9.90215140671874	0	0.016	1	Plasmablast	Plasmablast	Post-ART_1y vs Pre-HIV
chr12-57127106-57128811	0.49164829457027	1.59520442850554	0.157	0.044	1	Plasmablast	Plasmablast	Post-ART_1y vs Pre-HIV
chr18-2889642-2890291	0.49165152169328	-9.48756048337309	0	0.016	1	Plasmablast	Plasmablast	Post-ART_1y vs Pre-HIV
chr22-24206509-24208479	0.491655725774757	-9.36070381825755	0	0.016	1	Plasmablast	Plasmablast	Post-ART_1y vs Pre-HIV
chr17-42342312-42343204	0.49165629986275	-1.11265823059277	0.007	0.011	1	Plasmablast	Plasmablast	Post-ART_1y vs Pre-HIV
chr9-21831838-21832519	0.491660653576563	0.0621865561293964	0.014	0.011	1	Plasmablast	Plasmablast	Post-ART_1y vs Pre-HIV
chr6-31739359-31740688	0.491662723935825	0.972963711524901	0.279	0.115	1	Plasmablast	Plasmablast	Post-ART_1y vs Pre-HIV
chr19-18306782-18307475	0.491677933570567	-0.386559847705891	0.021	0.022	1	Plasmablast	Plasmablast	Post-ART_1y vs Pre-HIV
chr10-77165554-77166066	0.491698255118637	-0.777299664924779	0.007	0.011	1	Plasmablast	Plasmablast	Post-ART_1y vs Pre-HIV
chr1-31745318-31745926	0.491725155820839	2.57409289429422	0.029	0.005	1	Plasmablast	Plasmablast	Post-ART_1y vs Pre-HIV
chr19-43699382-43701726	0.491735405083978	1.08335414759674	0.057	0.022	1	Plasmablast	Plasmablast	Post-ART_1y vs Pre-HIV
chr19-53823590-53824793	0.491758874503533	-9.64436129754778	0	0.022	1	Plasmablast	Plasmablast	Post-ART_1y vs Pre-HIV
chr6-28952808-28954508	0.491769851077392	0.783839842163707	0.036	0.016	1	Plasmablast	Plasmablast	Post-ART_1y vs Pre-HIV
chr7-50358300-50358642	0.491785813020344	-1.47076718936109	0.007	0.016	1	Plasmablast	Plasmablast	Post-ART_1y vs Pre-HIV
chr3-122642976-122643225	0.491799184065444	1.60276737241386	0.05	0.016	1	Plasmablast	Plasmablast	Post-ART_1y vs Pre-HIV
chr17-27529161-27529605	0.491820663739147	-9.5119867879426	0	0.016	1	Plasmablast	Plasmablast	Post-ART_1y vs Pre-HIV
chr15-32936252-32936824	0.49184185347778	1.17388413588874	0.014	0.005	1	Plasmablast	Plasmablast	Post-ART_1y vs Pre-HIV
chr4-40682526-40683180	0.491854552256323	9.94580644710662	0.021	0	1	Plasmablast	Plasmablast	Post-ART_1y vs Pre-HIV
chr1-229514323-229515006	0.491854934211344	0.102614475790532	0.021	0.016	1	Plasmablast	Plasmablast	Post-ART_1y vs Pre-HIV
chr19-17074145-17076620	0.491864579080038	0.420840060101465	0.5	0.302	1	Plasmablast	Plasmablast	Post-ART_1y vs Pre-HIV
chr16-71422049-71422350	0.491895919975811	9.72884929848375	0.014	0	1	Plasmablast	Plasmablast	Post-ART_1y vs Pre-HIV
chr13-42354164-42355684	0.491904344967652	1.18209423964241	0.071	0.027	1	Plasmablast	Plasmablast	Post-ART_1y vs Pre-HIV
chr21-43702509-43703586	0.491910150876295	1.58247493751355	0.021	0.005	1	Plasmablast	Plasmablast	Post-ART_1y vs Pre-HIV
chr6-4906292-4907248	0.491916251653331	1.44497154020934	0.05	0.016	1	Plasmablast	Plasmablast	Post-ART_1y vs Pre-HIV
chr9-108020837-108021627	0.491928850109727	-10.0760399189929	0	0.016	1	Plasmablast	Plasmablast	Post-ART_1y vs Pre-HIV
chr13-73765251-73766410	0.491950773887771	0.656972193029944	0.043	0.022	1	Plasmablast	Plasmablast	Post-ART_1y vs Pre-HIV
chr4-129345485-129346641	0.491981559295434	-9.7496555288002	0	0.016	1	Plasmablast	Plasmablast	Post-ART_1y vs Pre-HIV
chr19-14485946-14486837	0.491983295468615	2.19577411251325	0.057	0.011	1	Plasmablast	Plasmablast	Post-ART_1y vs Pre-HIV
chr3-137024319-137024646	0.491983905976016	1.08212916286777	0.014	0.005	1	Plasmablast	Plasmablast	Post-ART_1y vs Pre-HIV
chr17-57288491-57289355	0.492010809512133	-9.32307640741206	0	0.011	1	Plasmablast	Plasmablast	Post-ART_1y vs Pre-HIV
chr17-10178289-10178928	0.49201081352893	-9.2294933100006	0	0.011	1	Plasmablast	Plasmablast	Post-ART_1y vs Pre-HIV
chr10-79194921-79195776	0.492015069296379	0.31307005239594	0.043	0.033	1	Plasmablast	Plasmablast	Post-ART_1y vs Pre-HIV
chr10-78852598-78853148	0.49202036843438	-9.40233785141942	0	0.011	1	Plasmablast	Plasmablast	Post-ART_1y vs Pre-HIV
chr17-67464460-67465131	0.492020374625686	-9.2771035618353	0	0.011	1	Plasmablast	Plasmablast	Post-ART_1y vs Pre-HIV
chr9-21982845-21983907	0.492020383382135	-9.11837480974101	0	0.011	1	Plasmablast	Plasmablast	Post-ART_1y vs Pre-HIV
chr16-8935800-8936768	0.492023330840374	0.971564414307187	0.064	0.033	1	Plasmablast	Plasmablast	Post-ART_1y vs Pre-HIV
chr7-74003517-74003980	0.492034730515185	-10.0129761236481	0	0.016	1	Plasmablast	Plasmablast	Post-ART_1y vs Pre-HIV
chr6-113980666-113981268	0.492044797590889	0.32535745179925	0.014	0.011	1	Plasmablast	Plasmablast	Post-ART_1y vs Pre-HIV
chr11-78362832-78363758	0.492054699997818	-1.33656315744887	0.007	0.016	1	Plasmablast	Plasmablast	Post-ART_1y vs Pre-HIV
chr6-6758822-6759714	0.492057447981736	1.61391441410418	0.114	0.033	1	Plasmablast	Plasmablast	Post-ART_1y vs Pre-HIV
chr13-35163501-35163947	0.492066935034321	2.03188826256713	0.05	0.011	1	Plasmablast	Plasmablast	Post-ART_1y vs Pre-HIV
chr1-201715473-201716412	0.49207700109718	-9.84345912016026	0	0.022	1	Plasmablast	Plasmablast	Post-ART_1y vs Pre-HIV
chr2-43576787-43577599	0.492091151245383	1.42076485316611	0.029	0.011	1	Plasmablast	Plasmablast	Post-ART_1y vs Pre-HIV
chr7-100836764-100837787	0.492092285467009	1.30018854875595	0.093	0.033	1	Plasmablast	Plasmablast	Post-ART_1y vs Pre-HIV
chr2-204051354-204051785	0.492117809063052	0.195152760021717	0.014	0.011	1	Plasmablast	Plasmablast	Post-ART_1y vs Pre-HIV
chr21-10431606-10432371	0.49211838249699	-0.833608988602486	0.007	0.011	1	Plasmablast	Plasmablast	Post-ART_1y vs Pre-HIV
chr11-4020239-4020476	0.492123230455524	-1.04586272758416	0.007	0.011	1	Plasmablast	Plasmablast	Post-ART_1y vs Pre-HIV
chr21-15826159-15826456	0.492126327779732	2.24997901867347	0.029	0.005	1	Plasmablast	Plasmablast	Post-ART_1y vs Pre-HIV
chr2-27662836-27664463	0.492134153139299	0.686413487550437	0.229	0.11	1	Plasmablast	Plasmablast	Post-ART_1y vs Pre-HIV
chr7-20238223-20239319	0.49213775446588	0.949183732306951	0.107	0.049	1	Plasmablast	Plasmablast	Post-ART_1y vs Pre-HIV
chr17-37488019-37490552	0.49215679665605	1.01679124900913	0.3	0.126	1	Plasmablast	Plasmablast	Post-ART_1y vs Pre-HIV
chr1-51666061-51667142	0.492177613245852	0.966435377284522	0.021	0.011	1	Plasmablast	Plasmablast	Post-ART_1y vs Pre-HIV
chr3-192898593-192899363	0.492182879374389	2.10141137171397	0.057	0.011	1	Plasmablast	Plasmablast	Post-ART_1y vs Pre-HIV
chr1-212959932-212960131	0.492198451661076	2.35732097004909	0.036	0.005	1	Plasmablast	Plasmablast	Post-ART_1y vs Pre-HIV
chr16-28321585-28322178	0.492215383348579	2.59079029973973	0.071	0.011	1	Plasmablast	Plasmablast	Post-ART_1y vs Pre-HIV
chr4-85084413-85084723	0.492215973184073	1.47249858416332	0.014	0.005	1	Plasmablast	Plasmablast	Post-ART_1y vs Pre-HIV
chr16-88499366-88500575	0.492231153529517	-1.51014706791783	0.007	0.016	1	Plasmablast	Plasmablast	Post-ART_1y vs Pre-HIV
chr6-42166159-42167135	0.492269375197634	-0.0574432472364341	0.021	0.022	1	Plasmablast	Plasmablast	Post-ART_1y vs Pre-HIV
chr8-129268817-129269904	0.492273107413867	-9.5274327676819	0	0.016	1	Plasmablast	Plasmablast	Post-ART_1y vs Pre-HIV
chr3-72472906-72474551	0.492319701540315	0.92316864239932	0.043	0.022	1	Plasmablast	Plasmablast	Post-ART_1y vs Pre-HIV
chr16-88910966-88911514	0.492331756721091	1.30621532862253	0.014	0.005	1	Plasmablast	Plasmablast	Post-ART_1y vs Pre-HIV
chr6-169806416-169807036	0.492334854429207	-9.65688231624472	0	0.016	1	Plasmablast	Plasmablast	Post-ART_1y vs Pre-HIV
chr6-43667893-43668652	0.492337839583059	0.811739719309267	0.05	0.027	1	Plasmablast	Plasmablast	Post-ART_1y vs Pre-HIV
chr1-158793435-158794169	0.492355282147472	1.42974386862447	0.014	0.005	1	Plasmablast	Plasmablast	Post-ART_1y vs Pre-HIV
chr8-129985086-129986046	0.492367955393655	-1.30808858112913	0.007	0.016	1	Plasmablast	Plasmablast	Post-ART_1y vs Pre-HIV
chr19-37906194-37907602	0.492377797995533	0.549313520946343	0.314	0.17	1	Plasmablast	Plasmablast	Post-ART_1y vs Pre-HIV
chr5-139678504-139679380	0.492377888756211	1.47635023282949	0.021	0.005	1	Plasmablast	Plasmablast	Post-ART_1y vs Pre-HIV
chr6-168750-169214	0.492398236817541	0.845050366061865	0.021	0.011	1	Plasmablast	Plasmablast	Post-ART_1y vs Pre-HIV
chr15-38652270-38653509	0.492413295508321	-1.63622382491664	0.029	0.06	1	Plasmablast	Plasmablast	Post-ART_1y vs Pre-HIV
chr13-99301978-99302232	0.492415166106747	0.0433138767771766	0.021	0.016	1	Plasmablast	Plasmablast	Post-ART_1y vs Pre-HIV
chr17-1555449-1556581	0.492417345571389	-0.113901159993107	0.029	0.027	1	Plasmablast	Plasmablast	Post-ART_1y vs Pre-HIV
chr10-87771733-87772189	0.492425050320222	-1.8932301474874	0.007	0.022	1	Plasmablast	Plasmablast	Post-ART_1y vs Pre-HIV
chr17-56939467-56940267	0.492439185597047	0.186813860696156	0.029	0.022	1	Plasmablast	Plasmablast	Post-ART_1y vs Pre-HIV
chrX-134369554-134369908	0.492468880101446	1.78071425059972	0.057	0.016	1	Plasmablast	Plasmablast	Post-ART_1y vs Pre-HIV
chr5-171355092-171355781	0.492482860071179	2.52570724939828	0.086	0.016	1	Plasmablast	Plasmablast	Post-ART_1y vs Pre-HIV
chr14-89383479-89384475	0.492496366488297	0.946297390701696	0.071	0.033	1	Plasmablast	Plasmablast	Post-ART_1y vs Pre-HIV
chr21-46436427-46437819	0.492499934558406	-9.25890447902912	0	0.011	1	Plasmablast	Plasmablast	Post-ART_1y vs Pre-HIV
chr1-116804515-116805027	0.492499936664382	-9.22250002502328	0	0.011	1	Plasmablast	Plasmablast	Post-ART_1y vs Pre-HIV
chrX-109739680-109740716	0.49249994737936	-9.051529486634	0	0.011	1	Plasmablast	Plasmablast	Post-ART_1y vs Pre-HIV
chr8-41646115-41646783	0.492500576816715	9.5750813321273	0.014	0	1	Plasmablast	Plasmablast	Post-ART_1y vs Pre-HIV
chr19-30997218-30997612	0.492500810527516	-9.78753143865871	0	0.011	1	Plasmablast	Plasmablast	Post-ART_1y vs Pre-HIV
chr11-74580710-74581960	0.492500850910409	-8.7055519910409	0	0.011	1	Plasmablast	Plasmablast	Post-ART_1y vs Pre-HIV
chr11-125069852-125071231	0.492516928774832	0.71520849664169	0.043	0.022	1	Plasmablast	Plasmablast	Post-ART_1y vs Pre-HIV
chr11-48105799-48106432	0.49252063250954	2.33518443964998	0.086	0.016	1	Plasmablast	Plasmablast	Post-ART_1y vs Pre-HIV
chr9-6703375-6704734	0.4925304936454	1.47802432347486	0.293	0.093	1	Plasmablast	Plasmablast	Post-ART_1y vs Pre-HIV
chr1-155005621-155005854	0.492534145501214	9.17306685494139	0.014	0	1	Plasmablast	Plasmablast	Post-ART_1y vs Pre-HIV
chr12-62267417-62267791	0.492534145748531	9.42269830518399	0.014	0	1	Plasmablast	Plasmablast	Post-ART_1y vs Pre-HIV
chr4-153755062-153755524	0.492534146033396	9.74911481673766	0.014	0	1	Plasmablast	Plasmablast	Post-ART_1y vs Pre-HIV
chr22-26828292-26828603	0.492534146109638	9.84668223814623	0.014	0	1	Plasmablast	Plasmablast	Post-ART_1y vs Pre-HIV
chr12-122691608-122692203	0.492563633303973	-9.45434323865478	0	0.011	1	Plasmablast	Plasmablast	Post-ART_1y vs Pre-HIV
chr1-181096614-181096981	0.492563634553533	-9.35574374575615	0	0.011	1	Plasmablast	Plasmablast	Post-ART_1y vs Pre-HIV
chr7-17233609-17235184	0.492586545828936	-0.608436284580324	0.071	0.082	1	Plasmablast	Plasmablast	Post-ART_1y vs Pre-HIV
chr10-31132847-31134945	0.49259137007347	0.446952849327286	0.071	0.049	1	Plasmablast	Plasmablast	Post-ART_1y vs Pre-HIV
chr2-126885823-126886986	0.492613437628215	-1.66034463546604	0.007	0.016	1	Plasmablast	Plasmablast	Post-ART_1y vs Pre-HIV
chr8-30656936-30658703	0.49262432203825	0.211228085194716	0.343	0.236	1	Plasmablast	Plasmablast	Post-ART_1y vs Pre-HIV
chr4-90084321-90084808	0.492626829694726	1.32960029419843	0.014	0.005	1	Plasmablast	Plasmablast	Post-ART_1y vs Pre-HIV
chr7-75046251-75046715	0.49262694327452	0.966764831012202	0.036	0.016	1	Plasmablast	Plasmablast	Post-ART_1y vs Pre-HIV
chr3-194496028-194496815	0.492637334818594	1.94430038729306	0.021	0.005	1	Plasmablast	Plasmablast	Post-ART_1y vs Pre-HIV
chr12-53492121-53493562	0.492644939702963	0.573496810836511	0.257	0.137	1	Plasmablast	Plasmablast	Post-ART_1y vs Pre-HIV
chr3-123610096-123610743	0.492695177391043	9.68222152457487	0.014	0	1	Plasmablast	Plasmablast	Post-ART_1y vs Pre-HIV
chr15-82017947-82018670	0.492707303950316	-9.91074361739792	0	0.016	1	Plasmablast	Plasmablast	Post-ART_1y vs Pre-HIV
chr5-157545708-157546308	0.492708730576972	0.29591060072644	0.021	0.016	1	Plasmablast	Plasmablast	Post-ART_1y vs Pre-HIV
chr12-108193886-108194248	0.492728454438885	9.74408278903914	0.014	0	1	Plasmablast	Plasmablast	Post-ART_1y vs Pre-HIV
chr22-20031768-20032722	0.492748001298954	0.763116294318316	0.079	0.044	1	Plasmablast	Plasmablast	Post-ART_1y vs Pre-HIV
chr22-30396576-30397917	0.492754349436017	0.299451597164752	0.05	0.038	1	Plasmablast	Plasmablast	Post-ART_1y vs Pre-HIV
chr22-22883638-22884324	0.492775678342543	1.23528657248587	0.114	0.044	1	Plasmablast	Plasmablast	Post-ART_1y vs Pre-HIV
chr12-123618131-123618841	0.492813769362157	0.206248573780548	0.036	0.027	1	Plasmablast	Plasmablast	Post-ART_1y vs Pre-HIV
chr4-183073242-183073881	0.492823932756695	-0.359986044134292	0.014	0.016	1	Plasmablast	Plasmablast	Post-ART_1y vs Pre-HIV
chr17-44502582-44504544	0.492837451669514	0.69494923266252	0.357	0.181	1	Plasmablast	Plasmablast	Post-ART_1y vs Pre-HIV
chr4-2441337-2442418	0.492846675427224	1.83735672867623	0.15	0.044	1	Plasmablast	Plasmablast	Post-ART_1y vs Pre-HIV
chr12-1629312-1630728	0.49286705617198	0.300406646415688	0.043	0.033	1	Plasmablast	Plasmablast	Post-ART_1y vs Pre-HIV
chr5-170307201-170308067	0.492878022504242	-9.652490968802	0	0.022	1	Plasmablast	Plasmablast	Post-ART_1y vs Pre-HIV
chr4-108519751-108520401	0.492883912633833	-10.1598461327424	0	0.016	1	Plasmablast	Plasmablast	Post-ART_1y vs Pre-HIV
chr19-16341770-16343574	0.492885186563185	0.320171850412776	0.114	0.082	1	Plasmablast	Plasmablast	Post-ART_1y vs Pre-HIV
chr1-87464072-87464519	0.49289593542675	2.14706824190879	0.05	0.011	1	Plasmablast	Plasmablast	Post-ART_1y vs Pre-HIV
chr20-5835129-5836923	0.492901117804896	-0.103905655679925	0.021	0.016	1	Plasmablast	Plasmablast	Post-ART_1y vs Pre-HIV
chr12-104219900-104220316	0.492902855545293	-9.86404698428129	0	0.016	1	Plasmablast	Plasmablast	Post-ART_1y vs Pre-HIV
chr14-35422185-35422868	0.492913587151918	0.540391710628421	0.064	0.038	1	Plasmablast	Plasmablast	Post-ART_1y vs Pre-HIV
chr2-216328186-216328680	0.492938215542363	-9.40042973211974	0	0.011	1	Plasmablast	Plasmablast	Post-ART_1y vs Pre-HIV
chr1-202982659-202983322	0.492958780998971	-9.80142991227531	0	0.016	1	Plasmablast	Plasmablast	Post-ART_1y vs Pre-HIV
chr2-157468570-157469772	0.492978888993138	1.07452163753372	0.193	0.082	1	Plasmablast	Plasmablast	Post-ART_1y vs Pre-HIV
chr1-167564657-167565049	0.492995795070938	-9.34745835949766	0	0.011	1	Plasmablast	Plasmablast	Post-ART_1y vs Pre-HIV
chr2-196293776-196294417	0.492995797550038	-9.28862359564983	0	0.011	1	Plasmablast	Plasmablast	Post-ART_1y vs Pre-HIV
chr4-168153554-168154162	0.492995798229451	-9.27295475590613	0	0.011	1	Plasmablast	Plasmablast	Post-ART_1y vs Pre-HIV
chr4-152079421-152080300	0.492995803302665	-9.16149044530456	0	0.011	1	Plasmablast	Plasmablast	Post-ART_1y vs Pre-HIV
chr2-216012543-216013843	0.492998163905891	0.639993071465146	0.157	0.082	1	Plasmablast	Plasmablast	Post-ART_1y vs Pre-HIV
chr3-142115728-142116280	0.492999296996678	-9.36120395699682	0	0.011	1	Plasmablast	Plasmablast	Post-ART_1y vs Pre-HIV
chr6-142378008-142378832	0.49299930746369	-9.12617932322311	0	0.011	1	Plasmablast	Plasmablast	Post-ART_1y vs Pre-HIV
chrX-130084574-130084931	0.493015201956987	0.072945453178535	0.036	0.033	1	Plasmablast	Plasmablast	Post-ART_1y vs Pre-HIV
chr7-101165111-101165856	0.493021068718348	0.920451085901014	0.157	0.082	1	Plasmablast	Plasmablast	Post-ART_1y vs Pre-HIV
chr3-48966346-48966818	0.493067677805667	-0.527723781685598	0.007	0.011	1	Plasmablast	Plasmablast	Post-ART_1y vs Pre-HIV
chr20-23655339-23656720	0.493069676451621	-1.91962186265858	0.007	0.016	1	Plasmablast	Plasmablast	Post-ART_1y vs Pre-HIV
chr17-27455468-27457987	0.493095925900553	0.868555518302681	0.264	0.126	1	Plasmablast	Plasmablast	Post-ART_1y vs Pre-HIV
chr22-21571134-21571401	0.493112075613875	1.13771045399247	0.014	0.005	1	Plasmablast	Plasmablast	Post-ART_1y vs Pre-HIV
chr6-33556964-33557198	0.493123004940109	1.18076960759672	0.014	0.005	1	Plasmablast	Plasmablast	Post-ART_1y vs Pre-HIV
chr4-698690-699885	0.493143513307962	0.64033003997303	0.071	0.038	1	Plasmablast	Plasmablast	Post-ART_1y vs Pre-HIV
chr15-58137746-58138557	0.493185096258191	-9.64699445487258	0	0.016	1	Plasmablast	Plasmablast	Post-ART_1y vs Pre-HIV
chr1-109424874-109426990	0.493189607349244	-0.0556801604073502	0.35	0.264	1	Plasmablast	Plasmablast	Post-ART_1y vs Pre-HIV
chr6-135983815-135984029	0.493206046596227	-9.77045997391154	0	0.011	1	Plasmablast	Plasmablast	Post-ART_1y vs Pre-HIV
chr10-11250217-11250624	0.493206063306668	-9.35747759515611	0	0.011	1	Plasmablast	Plasmablast	Post-ART_1y vs Pre-HIV
chr9-115008329-115008917	0.493206079909526	-9.04787803362792	0	0.011	1	Plasmablast	Plasmablast	Post-ART_1y vs Pre-HIV
chr11-10606002-10607032	0.493206100101979	-8.74632297474608	0	0.011	1	Plasmablast	Plasmablast	Post-ART_1y vs Pre-HIV
chr14-92717319-92718289	0.493215926816411	-0.21337548926493	0.029	0.027	1	Plasmablast	Plasmablast	Post-ART_1y vs Pre-HIV
chr16-30715015-30716178	0.493216928212904	-0.95407358011522	0.021	0.027	1	Plasmablast	Plasmablast	Post-ART_1y vs Pre-HIV
chr6-15621349-15622687	0.493233199491509	-0.890710016141878	0.007	0.011	1	Plasmablast	Plasmablast	Post-ART_1y vs Pre-HIV
chr17-4901520-4902109	0.493234241110978	0.409998959607611	0.043	0.022	1	Plasmablast	Plasmablast	Post-ART_1y vs Pre-HIV
chr1-9362110-9363248	0.493268223018268	9.49706767675233	0.014	0	1	Plasmablast	Plasmablast	Post-ART_1y vs Pre-HIV
chr1-16438982-16439186	0.493269027838267	-9.36279667305118	0	0.011	1	Plasmablast	Plasmablast	Post-ART_1y vs Pre-HIV
chr2-102032653-102033835	0.493269027838267	-8.80129992567748	0	0.011	1	Plasmablast	Plasmablast	Post-ART_1y vs Pre-HIV
chr5-149951130-149951431	0.493269027838267	-9.45070588855202	0	0.011	1	Plasmablast	Plasmablast	Post-ART_1y vs Pre-HIV
chr1-231336760-231338928	0.493278998422339	0.00784444247397964	0.393	0.297	1	Plasmablast	Plasmablast	Post-ART_1y vs Pre-HIV
chr10-99560389-99561014	0.493295220417502	1.38784454657184	0.014	0.005	1	Plasmablast	Plasmablast	Post-ART_1y vs Pre-HIV
chr7-1530182-1532157	0.49329534822247	0.422391033413159	0.229	0.126	1	Plasmablast	Plasmablast	Post-ART_1y vs Pre-HIV
chrX-7925846-7926169	0.493337100976264	-0.246473177119193	0.014	0.016	1	Plasmablast	Plasmablast	Post-ART_1y vs Pre-HIV
chr6-157557385-157557834	0.493346231664565	1.44410019089182	0.036	0.011	1	Plasmablast	Plasmablast	Post-ART_1y vs Pre-HIV
chr10-95293126-95293404	0.493372188429478	1.72083621426161	0.021	0.005	1	Plasmablast	Plasmablast	Post-ART_1y vs Pre-HIV
chr17-48373004-48374372	0.493390377202422	-9.17834805328314	0	0.011	1	Plasmablast	Plasmablast	Post-ART_1y vs Pre-HIV
chr22-44479313-44480168	0.493390377239502	-9.14816576786139	0	0.011	1	Plasmablast	Plasmablast	Post-ART_1y vs Pre-HIV
chr4-121900034-121900709	0.493394789893138	1.77596000136453	0.021	0.005	1	Plasmablast	Plasmablast	Post-ART_1y vs Pre-HIV
chr10-18610581-18611046	0.493399742316121	-9.55112599674806	0	0.011	1	Plasmablast	Plasmablast	Post-ART_1y vs Pre-HIV
chr5-143355678-143356067	0.493399742409688	-8.84123972546493	0	0.011	1	Plasmablast	Plasmablast	Post-ART_1y vs Pre-HIV
chr10-79196615-79197192	0.493405609414109	2.39577947266064	0.036	0.005	1	Plasmablast	Plasmablast	Post-ART_1y vs Pre-HIV
chr7-144178241-144178710	0.493412794083542	0.0416010392768293	0.021	0.016	1	Plasmablast	Plasmablast	Post-ART_1y vs Pre-HIV
chr12-55705867-55706083	0.493461432875498	2.35574440223698	0.029	0.005	1	Plasmablast	Plasmablast	Post-ART_1y vs Pre-HIV
chr17-44077140-44078103	0.493462065170686	0.677924025666538	0.021	0.011	1	Plasmablast	Plasmablast	Post-ART_1y vs Pre-HIV
chr18-805100-805943	0.493471116935129	0.94948335127717	0.036	0.016	1	Plasmablast	Plasmablast	Post-ART_1y vs Pre-HIV
chr12-132529566-132530336	0.493496709122864	-1.00751465526003	0.007	0.011	1	Plasmablast	Plasmablast	Post-ART_1y vs Pre-HIV
chr1-153872162-153873238	0.493497567983816	-10.3509380735646	0	0.022	1	Plasmablast	Plasmablast	Post-ART_1y vs Pre-HIV
chr18-12838985-12840724	0.493498674759081	0.468130141191098	0.15	0.088	1	Plasmablast	Plasmablast	Post-ART_1y vs Pre-HIV
chr6-26478848-26479445	0.493504045078828	-0.839659765534763	0.014	0.022	1	Plasmablast	Plasmablast	Post-ART_1y vs Pre-HIV
chr1-99441519-99442008	0.49351673304136	-10.2857173410278	0	0.016	1	Plasmablast	Plasmablast	Post-ART_1y vs Pre-HIV
chr9-84260664-84261475	0.493523514685101	1.6464525421788	0.021	0.005	1	Plasmablast	Plasmablast	Post-ART_1y vs Pre-HIV
chr9-132450570-132451775	0.493530251050527	-1.86766901129592	0.007	0.016	1	Plasmablast	Plasmablast	Post-ART_1y vs Pre-HIV
chr7-31134290-31134780	0.493551707195268	0.141260571357054	0.021	0.016	1	Plasmablast	Plasmablast	Post-ART_1y vs Pre-HIV
chr15-74768607-74769181	0.493554093287546	2.27711491971634	0.029	0.005	1	Plasmablast	Plasmablast	Post-ART_1y vs Pre-HIV
chr1-1293524-1294061	0.493554401232539	-0.311979127922303	0.014	0.016	1	Plasmablast	Plasmablast	Post-ART_1y vs Pre-HIV
chr7-105012033-105014401	0.493571227300135	0.214006752681027	0.657	0.434	1	Plasmablast	Plasmablast	Post-ART_1y vs Pre-HIV
chr17-6413543-6413753	0.493576489569692	1.19757969773321	0.014	0.005	1	Plasmablast	Plasmablast	Post-ART_1y vs Pre-HIV
chr9-91121857-91122270	0.493584198387579	-9.53746700526593	0	0.011	1	Plasmablast	Plasmablast	Post-ART_1y vs Pre-HIV
chr20-45993218-45993836	0.49358420872923	-8.92926330092412	0	0.011	1	Plasmablast	Plasmablast	Post-ART_1y vs Pre-HIV
chr16-79370151-79371173	0.493586169107207	-9.51427003425863	0	0.016	1	Plasmablast	Plasmablast	Post-ART_1y vs Pre-HIV
chr19-58278011-58279762	0.493588785175114	0.367805163889928	0.329	0.198	1	Plasmablast	Plasmablast	Post-ART_1y vs Pre-HIV
chr2-88001630-88002318	0.493611565345132	1.75044948894788	0.107	0.027	1	Plasmablast	Plasmablast	Post-ART_1y vs Pre-HIV
chr8-52495661-52496477	0.493632307906028	2.25018673283639	0.029	0.005	1	Plasmablast	Plasmablast	Post-ART_1y vs Pre-HIV
chr10-102151358-102152884	0.493639038278156	-0.015604885241536	0.35	0.269	1	Plasmablast	Plasmablast	Post-ART_1y vs Pre-HIV
chr21-33206782-33207259	0.493653159121181	-0.979956105991462	0.007	0.011	1	Plasmablast	Plasmablast	Post-ART_1y vs Pre-HIV
chr4-2953998-2955149	0.493653339392195	1.4166833296274	0.093	0.027	1	Plasmablast	Plasmablast	Post-ART_1y vs Pre-HIV
chr9-114434600-114435101	0.493655163805364	-0.514678428104488	0.007	0.011	1	Plasmablast	Plasmablast	Post-ART_1y vs Pre-HIV
chr20-24020579-24020778	0.493655875827336	-9.73488890810435	0	0.011	1	Plasmablast	Plasmablast	Post-ART_1y vs Pre-HIV
chr4-139840864-139842147	0.493655879498275	-9.02614685343984	0	0.011	1	Plasmablast	Plasmablast	Post-ART_1y vs Pre-HIV
chr18-9739715-9740457	0.493655879722214	-8.9956572553941	0	0.011	1	Plasmablast	Plasmablast	Post-ART_1y vs Pre-HIV
chr17-42457527-42457753	0.493668403633506	2.32551676210355	0.057	0.011	1	Plasmablast	Plasmablast	Post-ART_1y vs Pre-HIV
chr7-32638326-32639174	0.493669430975639	1.08407932905048	0.014	0.005	1	Plasmablast	Plasmablast	Post-ART_1y vs Pre-HIV
chr5-73792530-73793079	0.493686555132278	-0.202193687498829	0.029	0.027	1	Plasmablast	Plasmablast	Post-ART_1y vs Pre-HIV
chr8-141137589-141138515	0.493703357032526	-2.23618403987956	0.014	0.044	1	Plasmablast	Plasmablast	Post-ART_1y vs Pre-HIV
chr12-66119378-66120170	0.493743997298304	1.17180818999938	0.014	0.005	1	Plasmablast	Plasmablast	Post-ART_1y vs Pre-HIV
chr2-216108426-216109886	0.493744988908073	0.362518459482455	0.186	0.11	1	Plasmablast	Plasmablast	Post-ART_1y vs Pre-HIV
chr5-160467285-160468373	0.49375912335251	0.590273107373056	0.143	0.082	1	Plasmablast	Plasmablast	Post-ART_1y vs Pre-HIV
chr19-19774342-19774856	0.493765147399072	-1.48114268727199	0.007	0.016	1	Plasmablast	Plasmablast	Post-ART_1y vs Pre-HIV
chr2-173939381-173940438	0.493765238203714	-0.305673863108087	0.021	0.022	1	Plasmablast	Plasmablast	Post-ART_1y vs Pre-HIV
chr11-60810614-60810987	0.493766891779529	-9.61797662352821	0	0.011	1	Plasmablast	Plasmablast	Post-ART_1y vs Pre-HIV
chr21-42258255-42258931	0.493782956658555	1.10974578136139	0.071	0.033	1	Plasmablast	Plasmablast	Post-ART_1y vs Pre-HIV
chr2-215454304-215454779	0.493783165653581	2.47041061539992	0.036	0.005	1	Plasmablast	Plasmablast	Post-ART_1y vs Pre-HIV
chr11-48106964-48107624	0.493788314075457	1.3036435464666	0.057	0.022	1	Plasmablast	Plasmablast	Post-ART_1y vs Pre-HIV
chr3-177337461-177338287	0.493791871413587	0.345024586795806	0.043	0.027	1	Plasmablast	Plasmablast	Post-ART_1y vs Pre-HIV
chr6-33199762-33201289	0.493799574524866	0.510268768956482	0.45	0.236	1	Plasmablast	Plasmablast	Post-ART_1y vs Pre-HIV
chr3-5656558-5657766	0.493804988149796	-9.4236295110075	0	0.016	1	Plasmablast	Plasmablast	Post-ART_1y vs Pre-HIV
chr19-40662418-40664213	0.493805682301943	0.31262230175949	0.193	0.126	1	Plasmablast	Plasmablast	Post-ART_1y vs Pre-HIV
chr6-79543935-79545464	0.493829918617745	2.28905446084911	0.079	0.016	1	Plasmablast	Plasmablast	Post-ART_1y vs Pre-HIV
chr11-8098966-8099637	0.493831291980929	1.05969561105538	0.021	0.011	1	Plasmablast	Plasmablast	Post-ART_1y vs Pre-HIV
chr5-32406654-32407007	0.493850074049385	2.5606953014214	0.071	0.011	1	Plasmablast	Plasmablast	Post-ART_1y vs Pre-HIV
chr12-131101570-131102484	0.49386503090912	1.42443915658754	0.05	0.016	1	Plasmablast	Plasmablast	Post-ART_1y vs Pre-HIV
chr22-30745373-30745922	0.493876255386233	3.45111381558637	0.064	0.005	1	Plasmablast	Plasmablast	Post-ART_1y vs Pre-HIV
chr16-9139910-9140240	0.493893137113011	0.353161574732802	0.014	0.011	1	Plasmablast	Plasmablast	Post-ART_1y vs Pre-HIV
chr6-36364575-36365350	0.493896351004863	1.50735698734371	0.014	0.005	1	Plasmablast	Plasmablast	Post-ART_1y vs Pre-HIV
chr18-32918732-32919064	0.493915346097975	1.52644766788577	0.021	0.005	1	Plasmablast	Plasmablast	Post-ART_1y vs Pre-HIV
chr1-115951317-115951916	0.493923741638726	10.2563360495281	0.021	0	1	Plasmablast	Plasmablast	Post-ART_1y vs Pre-HIV
chr6-134051712-134053016	0.493946743458338	1.42709281708341	0.093	0.033	1	Plasmablast	Plasmablast	Post-ART_1y vs Pre-HIV
chr3-108552234-108553071	0.493954662367324	1.47178657950706	0.036	0.011	1	Plasmablast	Plasmablast	Post-ART_1y vs Pre-HIV
chr3-46097461-46098876	0.4939576955751	-0.257898660111501	0.043	0.044	1	Plasmablast	Plasmablast	Post-ART_1y vs Pre-HIV
chr7-940634-941320	0.493972777701365	-1.01631626331012	0.007	0.011	1	Plasmablast	Plasmablast	Post-ART_1y vs Pre-HIV
chr16-71726263-71727184	0.493977752445421	0.0132774247940537	0.014	0.011	1	Plasmablast	Plasmablast	Post-ART_1y vs Pre-HIV
chr19-18838748-18839182	0.493984461363955	1.85197508025759	0.021	0.005	1	Plasmablast	Plasmablast	Post-ART_1y vs Pre-HIV
chr19-1081686-1082829	0.493992816119395	1.40555769504674	0.257	0.093	1	Plasmablast	Plasmablast	Post-ART_1y vs Pre-HIV
chr1-174189547-174189943	0.494011756955394	10.1451599412101	0.021	0	1	Plasmablast	Plasmablast	Post-ART_1y vs Pre-HIV
chr3-197031023-197032016	0.494019167156146	0.0580110593696013	0.021	0.016	1	Plasmablast	Plasmablast	Post-ART_1y vs Pre-HIV
chr2-144562184-144562721	0.494056807609698	1.22337825320212	0.064	0.027	1	Plasmablast	Plasmablast	Post-ART_1y vs Pre-HIV
chr6-42960126-42961233	0.494076972654197	0.278598562696144	0.043	0.033	1	Plasmablast	Plasmablast	Post-ART_1y vs Pre-HIV
chr6-27154591-27155017	0.49408259000437	9.34935106289048	0.014	0	1	Plasmablast	Plasmablast	Post-ART_1y vs Pre-HIV
chrX-68703437-68704175	0.494115850614899	-9.91424592462715	0	0.016	1	Plasmablast	Plasmablast	Post-ART_1y vs Pre-HIV
chr1-39826510-39826804	0.494119063060265	1.06096736166838	0.021	0.011	1	Plasmablast	Plasmablast	Post-ART_1y vs Pre-HIV
chr22-35430466-35431202	0.494127548848719	1.71821519643158	0.064	0.016	1	Plasmablast	Plasmablast	Post-ART_1y vs Pre-HIV
chr6-27684485-27684856	0.494130707003294	-1.6096754542591	0.007	0.016	1	Plasmablast	Plasmablast	Post-ART_1y vs Pre-HIV
chr11-67658949-67659741	0.494142440017534	0.609785925202389	0.093	0.055	1	Plasmablast	Plasmablast	Post-ART_1y vs Pre-HIV
chr6-2857488-2858398	0.494145913641915	-0.0320239307573638	0.05	0.038	1	Plasmablast	Plasmablast	Post-ART_1y vs Pre-HIV
chr10-133519822-133520727	0.494209319209087	1.32475685534547	0.093	0.033	1	Plasmablast	Plasmablast	Post-ART_1y vs Pre-HIV
chr12-8543921-8544576	0.494223973105114	2.25382324972519	0.029	0.005	1	Plasmablast	Plasmablast	Post-ART_1y vs Pre-HIV
chr5-131274364-131274635	0.494264349027131	1.12326122736251	0.036	0.016	1	Plasmablast	Plasmablast	Post-ART_1y vs Pre-HIV
chr2-25376262-25377635	0.49426686341242	0.422847110533389	0.25	0.148	1	Plasmablast	Plasmablast	Post-ART_1y vs Pre-HIV
chr3-112071781-112072862	0.494269612780776	1.00379045547465	0.014	0.005	1	Plasmablast	Plasmablast	Post-ART_1y vs Pre-HIV
chrX-37754495-37755557	0.494294094850765	2.07200374749251	0.05	0.011	1	Plasmablast	Plasmablast	Post-ART_1y vs Pre-HIV
chr13-77740602-77741567	0.494298478739131	-9.87229488122349	0	0.016	1	Plasmablast	Plasmablast	Post-ART_1y vs Pre-HIV
chr1-235940290-235940647	0.494307903795415	-0.974433911657698	0.007	0.011	1	Plasmablast	Plasmablast	Post-ART_1y vs Pre-HIV
chr1-26786617-26788509	0.494350178466998	0.420930701821351	0.329	0.181	1	Plasmablast	Plasmablast	Post-ART_1y vs Pre-HIV
chr1-110647017-110647927	0.494357426335916	-9.60928281312066	0	0.016	1	Plasmablast	Plasmablast	Post-ART_1y vs Pre-HIV
chr4-145103474-145103914	0.494364037138496	1.21923093372345	0.014	0.005	1	Plasmablast	Plasmablast	Post-ART_1y vs Pre-HIV
chr19-56403318-56405418	0.494370671865215	0.279354686500859	0.3	0.198	1	Plasmablast	Plasmablast	Post-ART_1y vs Pre-HIV
chrX-109774462-109775214	0.494372931666263	1.19563776623769	0.014	0.005	1	Plasmablast	Plasmablast	Post-ART_1y vs Pre-HIV
chr11-78039486-78040492	0.494378806610826	-1.08625195769375	0.007	0.016	1	Plasmablast	Plasmablast	Post-ART_1y vs Pre-HIV
chr12-14399907-14400157	0.494382665570362	1.64111136935701	0.021	0.005	1	Plasmablast	Plasmablast	Post-ART_1y vs Pre-HIV
chr3-4710902-4712523	0.49439767665396	1.41449030033271	0.064	0.022	1	Plasmablast	Plasmablast	Post-ART_1y vs Pre-HIV
chr4-56301018-56301814	0.494446598467313	1.7994500648145	0.021	0.005	1	Plasmablast	Plasmablast	Post-ART_1y vs Pre-HIV
chr16-82456632-82456899	0.494446729913325	9.50646995370372	0.014	0	1	Plasmablast	Plasmablast	Post-ART_1y vs Pre-HIV
chr7-77316132-77317152	0.49444969617845	-10.1652020182955	0	0.022	1	Plasmablast	Plasmablast	Post-ART_1y vs Pre-HIV
chr19-38663919-38665190	0.494460549324401	-9.92527546642641	0	0.022	1	Plasmablast	Plasmablast	Post-ART_1y vs Pre-HIV
chr12-4152813-4153959	0.494472040650292	0.724908172270747	0.114	0.055	1	Plasmablast	Plasmablast	Post-ART_1y vs Pre-HIV
chr11-78806056-78806930	0.494479700232709	-1.18473593672488	0.007	0.011	1	Plasmablast	Plasmablast	Post-ART_1y vs Pre-HIV
chr16-28932682-28933066	0.494483328907764	1.45987921984612	0.029	0.011	1	Plasmablast	Plasmablast	Post-ART_1y vs Pre-HIV
chr17-8068752-8069550	0.494497079874338	-9.52212750740869	0	0.016	1	Plasmablast	Plasmablast	Post-ART_1y vs Pre-HIV
chr16-70800269-70801498	0.494514186389853	1.27230765096092	0.329	0.126	1	Plasmablast	Plasmablast	Post-ART_1y vs Pre-HIV
chr2-127080438-127082316	0.494522931050345	-0.596425134501863	0.1	0.115	1	Plasmablast	Plasmablast	Post-ART_1y vs Pre-HIV
chr11-64385182-64386770	0.494570581047918	-1.69402350521199	0.007	0.016	1	Plasmablast	Plasmablast	Post-ART_1y vs Pre-HIV
chr19-48145539-48146134	0.494606695908196	0.318080830952471	0.014	0.011	1	Plasmablast	Plasmablast	Post-ART_1y vs Pre-HIV
chr1-196160413-196160679	0.494612485798843	-9.67136528383014	0	0.011	1	Plasmablast	Plasmablast	Post-ART_1y vs Pre-HIV
chr14-68292704-68293752	0.494624621644013	9.95316556895109	0.021	0	1	Plasmablast	Plasmablast	Post-ART_1y vs Pre-HIV
chr20-9407772-9408411	0.494641256849241	-1.06848251748013	0.007	0.011	1	Plasmablast	Plasmablast	Post-ART_1y vs Pre-HIV
chr14-96762405-96763070	0.494651377374153	1.65021026381965	0.043	0.011	1	Plasmablast	Plasmablast	Post-ART_1y vs Pre-HIV
chr11-88324623-88325310	0.494677039894874	-9.94963043370277	0	0.016	1	Plasmablast	Plasmablast	Post-ART_1y vs Pre-HIV
chr6-42963681-42964119	0.494680024111399	1.92227511723251	0.043	0.011	1	Plasmablast	Plasmablast	Post-ART_1y vs Pre-HIV
chr14-24422122-24423089	0.494694591796866	-1.50937950556129	0.007	0.016	1	Plasmablast	Plasmablast	Post-ART_1y vs Pre-HIV
chr2-55871142-55871999	0.494698592986921	-9.9091835758826	0	0.016	1	Plasmablast	Plasmablast	Post-ART_1y vs Pre-HIV
chr2-241009430-241010775	0.494709503078857	0.928438071133378	0.021	0.011	1	Plasmablast	Plasmablast	Post-ART_1y vs Pre-HIV
chr14-70882473-70883480	0.494721073148718	-2.63882456767597	0.007	0.033	1	Plasmablast	Plasmablast	Post-ART_1y vs Pre-HIV
chr13-99431800-99433299	0.494769821863649	0.0991235186641646	0.136	0.088	1	Plasmablast	Plasmablast	Post-ART_1y vs Pre-HIV
chr16-24511034-24511468	0.49478172851388	9.77675939183	0.014	0	1	Plasmablast	Plasmablast	Post-ART_1y vs Pre-HIV
chr12-9380906-9382000	0.494781730093016	9.53375057618906	0.014	0	1	Plasmablast	Plasmablast	Post-ART_1y vs Pre-HIV
chr6-100001578-100002252	0.494785707039938	0.6905229965637	0.029	0.016	1	Plasmablast	Plasmablast	Post-ART_1y vs Pre-HIV
chr1-244223958-244224978	0.494785992229048	-9.55361936155264	0	0.016	1	Plasmablast	Plasmablast	Post-ART_1y vs Pre-HIV
chr19-14004797-14007220	0.494787691748931	0.224862508404082	0.593	0.423	1	Plasmablast	Plasmablast	Post-ART_1y vs Pre-HIV
chr7-137970064-137970864	0.494788253635706	-10.0298028554834	0	0.016	1	Plasmablast	Plasmablast	Post-ART_1y vs Pre-HIV
chr18-41954202-41955876	0.494795959289389	-0.240291634166609	0.114	0.093	1	Plasmablast	Plasmablast	Post-ART_1y vs Pre-HIV
chr16-30334283-30336168	0.494860247130114	0.361703963637421	0.321	0.192	1	Plasmablast	Plasmablast	Post-ART_1y vs Pre-HIV
chr5-149605902-149606744	0.494869250485188	2.20592197918107	0.121	0.022	1	Plasmablast	Plasmablast	Post-ART_1y vs Pre-HIV
chr10-31373475-31373674	0.494877824524975	10.0476285662282	0.014	0	1	Plasmablast	Plasmablast	Post-ART_1y vs Pre-HIV
chr2-24763804-24764222	0.494877824665572	9.74517631373381	0.014	0	1	Plasmablast	Plasmablast	Post-ART_1y vs Pre-HIV
chr11-122674223-122675710	0.494896989152066	-0.46478951025753	0.014	0.016	1	Plasmablast	Plasmablast	Post-ART_1y vs Pre-HIV
chr17-62693212-62693411	0.494911283467604	0.29436005857321	0.014	0.011	1	Plasmablast	Plasmablast	Post-ART_1y vs Pre-HIV
chr18-10072209-10073239	0.494920919920717	-9.67897939779219	0	0.016	1	Plasmablast	Plasmablast	Post-ART_1y vs Pre-HIV
chr20-62886012-62886863	0.494932788995702	1.45561264247187	0.179	0.06	1	Plasmablast	Plasmablast	Post-ART_1y vs Pre-HIV
chr18-59070163-59070828	0.494947966086621	1.26961657236162	0.093	0.038	1	Plasmablast	Plasmablast	Post-ART_1y vs Pre-HIV
chr5-32568536-32569013	0.494969250771789	2.37725707771154	0.029	0.005	1	Plasmablast	Plasmablast	Post-ART_1y vs Pre-HIV
chr11-118239548-118240156	0.49497675564686	-9.07897508329152	0	0.011	1	Plasmablast	Plasmablast	Post-ART_1y vs Pre-HIV
chr1-156149268-156149756	0.494993273541068	2.47600089997696	0.129	0.022	1	Plasmablast	Plasmablast	Post-ART_1y vs Pre-HIV
chr19-44476427-44477399	0.494997066191797	-0.0153984703505246	0.014	0.011	1	Plasmablast	Plasmablast	Post-ART_1y vs Pre-HIV
chr13-21453260-21453878	0.495022237500518	-1.53909365230342	0.007	0.016	1	Plasmablast	Plasmablast	Post-ART_1y vs Pre-HIV
chr20-309465-310784	0.49502269128782	0.260421167734206	0.107	0.071	1	Plasmablast	Plasmablast	Post-ART_1y vs Pre-HIV
chr3-122255751-122256251	0.495024582254932	0.636213880244971	0.036	0.022	1	Plasmablast	Plasmablast	Post-ART_1y vs Pre-HIV
chr14-24734639-24735283	0.495036925619379	9.39522236859641	0.014	0	1	Plasmablast	Plasmablast	Post-ART_1y vs Pre-HIV
chr3-45688191-45689890	0.495041962553301	0.691364942534737	0.514	0.264	1	Plasmablast	Plasmablast	Post-ART_1y vs Pre-HIV
chr1-8443542-8444085	0.495049100020503	1.26303545742497	0.014	0.005	1	Plasmablast	Plasmablast	Post-ART_1y vs Pre-HIV
chr2-241700995-241703068	0.495052352474907	0.804693119917873	0.593	0.28	1	Plasmablast	Plasmablast	Post-ART_1y vs Pre-HIV
chr6-129440743-129441007	0.495062673217943	10.0747896523669	0.014	0	1	Plasmablast	Plasmablast	Post-ART_1y vs Pre-HIV
chr19-9537943-9539043	0.495074654157973	0.256990362360518	0.129	0.082	1	Plasmablast	Plasmablast	Post-ART_1y vs Pre-HIV
chr1-199172582-199173884	0.495124678979889	0.858248711850412	0.057	0.027	1	Plasmablast	Plasmablast	Post-ART_1y vs Pre-HIV
chr19-19366506-19367180	0.495132528499025	1.38790614697653	0.107	0.038	1	Plasmablast	Plasmablast	Post-ART_1y vs Pre-HIV
chr3-71397584-71397783	0.495166778372466	1.26575744439313	0.014	0.005	1	Plasmablast	Plasmablast	Post-ART_1y vs Pre-HIV
chr11-105244153-105245108	0.49518422407381	-9.64462886713171	0	0.016	1	Plasmablast	Plasmablast	Post-ART_1y vs Pre-HIV
chr12-108711917-108712807	0.495184467649109	0.148469113923469	0.021	0.016	1	Plasmablast	Plasmablast	Post-ART_1y vs Pre-HIV
chr21-14733864-14734551	0.49520134309087	-9.12524496605004	0	0.011	1	Plasmablast	Plasmablast	Post-ART_1y vs Pre-HIV
chr6-134447581-134448490	0.495201345390904	-8.83977749697034	0	0.011	1	Plasmablast	Plasmablast	Post-ART_1y vs Pre-HIV
chr5-157547859-157548886	0.495221454377827	1.9149962709213	0.021	0.005	1	Plasmablast	Plasmablast	Post-ART_1y vs Pre-HIV
chr11-76233882-76236517	0.495222966755269	0.69892983556047	0.371	0.181	1	Plasmablast	Plasmablast	Post-ART_1y vs Pre-HIV
chr2-181145738-181146732	0.495224774422754	-0.94992124240058	0.007	0.016	1	Plasmablast	Plasmablast	Post-ART_1y vs Pre-HIV
chr9-76471786-76472623	0.495228221285707	0.878997038702837	0.057	0.027	1	Plasmablast	Plasmablast	Post-ART_1y vs Pre-HIV
chr6-14091295-14091717	0.495243926593363	-0.574040485005737	0.007	0.011	1	Plasmablast	Plasmablast	Post-ART_1y vs Pre-HIV
chr1-178310500-178311378	0.495254922227211	1.29255570419105	0.014	0.005	1	Plasmablast	Plasmablast	Post-ART_1y vs Pre-HIV
chrX-65688284-65688880	0.49527800693806	2.3926941423428	0.086	0.016	1	Plasmablast	Plasmablast	Post-ART_1y vs Pre-HIV
chr6-17741291-17741853	0.495296459778914	-9.55350322821346	0	0.011	1	Plasmablast	Plasmablast	Post-ART_1y vs Pre-HIV
chrX-65971131-65971606	0.495296464278575	-9.44140705512956	0	0.011	1	Plasmablast	Plasmablast	Post-ART_1y vs Pre-HIV
chr5-50749833-50750205	0.495296474859245	-9.21134338404712	0	0.011	1	Plasmablast	Plasmablast	Post-ART_1y vs Pre-HIV
chr2-48339149-48339507	0.495329598558875	-9.35259943942342	0	0.011	1	Plasmablast	Plasmablast	Post-ART_1y vs Pre-HIV
chr3-54967461-54968267	0.495329611742299	-9.04400819680994	0	0.011	1	Plasmablast	Plasmablast	Post-ART_1y vs Pre-HIV
chr12-94725513-94726112	0.495339586402782	9.48946783913156	0.014	0	1	Plasmablast	Plasmablast	Post-ART_1y vs Pre-HIV
chr7-66886947-66887318	0.495352507878369	1.12641300176205	0.021	0.011	1	Plasmablast	Plasmablast	Post-ART_1y vs Pre-HIV
chr9-83507844-83508700	0.495355873320507	-10.1222732846876	0	0.022	1	Plasmablast	Plasmablast	Post-ART_1y vs Pre-HIV
chr17-27568548-27569905	0.49537567254822	0.179962452450978	0.036	0.022	1	Plasmablast	Plasmablast	Post-ART_1y vs Pre-HIV
chr6-3848435-3849921	0.495400218883926	0.67834412293118	0.207	0.11	1	Plasmablast	Plasmablast	Post-ART_1y vs Pre-HIV
chr17-3634577-3634996	0.495421952622721	-10.405730525989	0	0.022	1	Plasmablast	Plasmablast	Post-ART_1y vs Pre-HIV
chr5-131547793-131548931	0.495422056611188	-10.0040056135614	0	0.022	1	Plasmablast	Plasmablast	Post-ART_1y vs Pre-HIV
chr14-35040509-35040805	0.49542939527543	1.49665563712489	0.021	0.005	1	Plasmablast	Plasmablast	Post-ART_1y vs Pre-HIV
chr16-53219460-53220259	0.495433851238926	-9.09954703519587	0	0.011	1	Plasmablast	Plasmablast	Post-ART_1y vs Pre-HIV
chr3-47030767-47031690	0.4954339013831	-9.15794818907473	0	0.011	1	Plasmablast	Plasmablast	Post-ART_1y vs Pre-HIV
chr8-70543977-70544325	0.495436441292793	2.2196524309201	0.029	0.005	1	Plasmablast	Plasmablast	Post-ART_1y vs Pre-HIV
chr8-128554724-128555837	0.495439230338661	-10.5335830726171	0	0.027	1	Plasmablast	Plasmablast	Post-ART_1y vs Pre-HIV
chr1-156607869-156608427	0.49544729687049	0.243912303568951	0.043	0.033	1	Plasmablast	Plasmablast	Post-ART_1y vs Pre-HIV
chr8-120808603-120812592	0.495450757922483	0.64535676054418	0.329	0.17	1	Plasmablast	Plasmablast	Post-ART_1y vs Pre-HIV
chr7-65338262-65338884	0.495452658750662	-1.16350746716637	0.007	0.016	1	Plasmablast	Plasmablast	Post-ART_1y vs Pre-HIV
chr1-61253132-61255644	0.495456899582603	-10.0037260281993	0	0.022	1	Plasmablast	Plasmablast	Post-ART_1y vs Pre-HIV
chr4-163600432-163601099	0.49546129381395	2.00544192636004	0.021	0.005	1	Plasmablast	Plasmablast	Post-ART_1y vs Pre-HIV
chr9-107866784-107867470	0.495480355522541	-9.72617548189302	0	0.016	1	Plasmablast	Plasmablast	Post-ART_1y vs Pre-HIV
chr13-46492791-46493453	0.495502271150274	1.45592424799145	0.014	0.005	1	Plasmablast	Plasmablast	Post-ART_1y vs Pre-HIV
chrX-154829211-154829412	0.495504144153589	9.95658960716638	0.014	0	1	Plasmablast	Plasmablast	Post-ART_1y vs Pre-HIV
chr8-1695607-1696088	0.495504147483861	9.48321974897148	0.014	0	1	Plasmablast	Plasmablast	Post-ART_1y vs Pre-HIV
chr7-6854797-6855415	0.49550414912311	9.36530205229172	0.014	0	1	Plasmablast	Plasmablast	Post-ART_1y vs Pre-HIV
chr5-178698067-178698422	0.495522538646036	9.86241583511655	0.014	0	1	Plasmablast	Plasmablast	Post-ART_1y vs Pre-HIV
chr21-36384845-36386016	0.495523304686285	0.933639484312733	0.236	0.104	1	Plasmablast	Plasmablast	Post-ART_1y vs Pre-HIV
chrX-19772222-19772643	0.495526045468668	-0.496448687862815	0.007	0.011	1	Plasmablast	Plasmablast	Post-ART_1y vs Pre-HIV
chr19-21474077-21475293	0.495530307068307	0.0777972391486941	0.057	0.044	1	Plasmablast	Plasmablast	Post-ART_1y vs Pre-HIV
chr1-39327657-39328739	0.495545366310505	-1.62173636855294	0.007	0.016	1	Plasmablast	Plasmablast	Post-ART_1y vs Pre-HIV
chr1-198681316-198682326	0.495551285131272	0.437014766811322	0.179	0.104	1	Plasmablast	Plasmablast	Post-ART_1y vs Pre-HIV
chr22-36873327-36874405	0.495551402338065	1.67660281998868	0.15	0.044	1	Plasmablast	Plasmablast	Post-ART_1y vs Pre-HIV
chr22-47043852-47044051	0.495552384438886	9.82044556580906	0.014	0	1	Plasmablast	Plasmablast	Post-ART_1y vs Pre-HIV
chr17-76047998-76048425	0.495552387054	9.73592007165533	0.014	0	1	Plasmablast	Plasmablast	Post-ART_1y vs Pre-HIV
chr16-70685396-70686532	0.495559277054567	0.497402047974843	0.036	0.022	1	Plasmablast	Plasmablast	Post-ART_1y vs Pre-HIV
chr6-46042385-46042719	0.49556076257547	0.402472227139659	0.014	0.011	1	Plasmablast	Plasmablast	Post-ART_1y vs Pre-HIV
chr3-122617039-122617784	0.495576021720502	2.30163305641015	0.029	0.005	1	Plasmablast	Plasmablast	Post-ART_1y vs Pre-HIV
chr22-35362972-35363405	0.495591129567689	0.311185152512886	0.021	0.016	1	Plasmablast	Plasmablast	Post-ART_1y vs Pre-HIV
chr20-23113681-23114404	0.495591682347267	-9.77008234017887	0	0.016	1	Plasmablast	Plasmablast	Post-ART_1y vs Pre-HIV
chr15-89043183-89043678	0.49559310276943	-0.586074653494168	0.007	0.011	1	Plasmablast	Plasmablast	Post-ART_1y vs Pre-HIV
chr11-65301673-65302417	0.495595517558505	-0.7175719695759	0.007	0.011	1	Plasmablast	Plasmablast	Post-ART_1y vs Pre-HIV
chr22-45296482-45297236	0.495598396755734	-9.50305341531119	0	0.016	1	Plasmablast	Plasmablast	Post-ART_1y vs Pre-HIV
chr2-97930710-97931891	0.495603225831473	2.399305341064	0.036	0.005	1	Plasmablast	Plasmablast	Post-ART_1y vs Pre-HIV
chr1-44503652-44503977	0.495615246537501	10.543246500861	0.021	0	1	Plasmablast	Plasmablast	Post-ART_1y vs Pre-HIV
chr1-101016669-101017203	0.495618902069482	-10.1773449461692	0	0.016	1	Plasmablast	Plasmablast	Post-ART_1y vs Pre-HIV
chr6-73652642-73655129	0.495623303373054	0.59541236758327	0.407	0.209	1	Plasmablast	Plasmablast	Post-ART_1y vs Pre-HIV
chr5-157312325-157312763	0.495624219367213	1.77463872307005	0.021	0.005	1	Plasmablast	Plasmablast	Post-ART_1y vs Pre-HIV
chr15-78032662-78032995	0.495632980361203	0.000888150407593269	0.021	0.016	1	Plasmablast	Plasmablast	Post-ART_1y vs Pre-HIV
chr17-1055721-1056364	0.495639883901345	1.90355224813572	0.021	0.005	1	Plasmablast	Plasmablast	Post-ART_1y vs Pre-HIV
chr10-1043058-1044032	0.495640683928479	1.08172343926008	0.05	0.022	1	Plasmablast	Plasmablast	Post-ART_1y vs Pre-HIV
chr11-73184946-73186551	0.495673265283428	1.42983361216497	0.064	0.022	1	Plasmablast	Plasmablast	Post-ART_1y vs Pre-HIV
chr19-814174-815190	0.495683963541948	-0.579705586665054	0.014	0.016	1	Plasmablast	Plasmablast	Post-ART_1y vs Pre-HIV
chr17-39777627-39778384	0.495685495142599	1.61387675030811	0.093	0.027	1	Plasmablast	Plasmablast	Post-ART_1y vs Pre-HIV
chr18-23870717-23871764	0.49570158426676	-8.62188795304312	0	0.011	1	Plasmablast	Plasmablast	Post-ART_1y vs Pre-HIV
chr7-45081226-45081489	0.495703565812032	9.74395083424334	0.014	0	1	Plasmablast	Plasmablast	Post-ART_1y vs Pre-HIV
chr20-38935241-38935561	0.495714796720636	9.58104080836716	0.014	0	1	Plasmablast	Plasmablast	Post-ART_1y vs Pre-HIV
chr20-35161158-35162037	0.495714820412099	9.30674242351294	0.014	0	1	Plasmablast	Plasmablast	Post-ART_1y vs Pre-HIV
chr9-78035192-78035675	0.495717363477094	-1.198251808077	0.007	0.011	1	Plasmablast	Plasmablast	Post-ART_1y vs Pre-HIV
chr1-212291126-212291807	0.495719275720112	1.44673354988725	0.057	0.016	1	Plasmablast	Plasmablast	Post-ART_1y vs Pre-HIV
chr7-149837522-149839094	0.495755598140832	0.423889182745489	0.293	0.165	1	Plasmablast	Plasmablast	Post-ART_1y vs Pre-HIV
chr7-134454052-134454857	0.495755880457713	-0.108547954563393	0.014	0.011	1	Plasmablast	Plasmablast	Post-ART_1y vs Pre-HIV
chr13-45334261-45335062	0.495785066011361	-1.36690029816824	0.014	0.027	1	Plasmablast	Plasmablast	Post-ART_1y vs Pre-HIV
chr14-105591823-105592171	0.495806761532652	0.967203210735765	0.021	0.011	1	Plasmablast	Plasmablast	Post-ART_1y vs Pre-HIV
chr21-17730318-17731195	0.495813425780189	0.98210690298812	0.029	0.011	1	Plasmablast	Plasmablast	Post-ART_1y vs Pre-HIV
chr17-68399832-68400482	0.495841486390914	1.56966605084172	0.064	0.022	1	Plasmablast	Plasmablast	Post-ART_1y vs Pre-HIV
chr2-184444249-184444531	0.495843951136749	0.590359448714916	0.029	0.016	1	Plasmablast	Plasmablast	Post-ART_1y vs Pre-HIV
chr7-69843613-69844005	0.495844829284629	1.94344955438736	0.021	0.005	1	Plasmablast	Plasmablast	Post-ART_1y vs Pre-HIV
chr12-89345668-89347171	0.495847991679811	0.988616884176929	0.186	0.082	1	Plasmablast	Plasmablast	Post-ART_1y vs Pre-HIV
chr21-36141089-36141956	0.49585916623556	1.41985060017041	0.143	0.049	1	Plasmablast	Plasmablast	Post-ART_1y vs Pre-HIV
chr7-22697946-22698626	0.495859209592281	-0.518633027571574	0.021	0.027	1	Plasmablast	Plasmablast	Post-ART_1y vs Pre-HIV
chr2-117979754-117981632	0.495862160131927	-9.19874762685984	0	0.016	1	Plasmablast	Plasmablast	Post-ART_1y vs Pre-HIV
chr9-40884493-40885060	0.495868306083995	-9.5543903553325	0	0.011	1	Plasmablast	Plasmablast	Post-ART_1y vs Pre-HIV
chr3-193498954-193499460	0.495868315277962	-9.33601977980014	0	0.011	1	Plasmablast	Plasmablast	Post-ART_1y vs Pre-HIV
chr11-57740770-57742350	0.495927254064138	0.47012116819656	0.364	0.198	1	Plasmablast	Plasmablast	Post-ART_1y vs Pre-HIV
chr7-76267008-76267811	0.495940934036485	0.847583271086102	0.014	0.005	1	Plasmablast	Plasmablast	Post-ART_1y vs Pre-HIV
chr9-75076795-75077682	0.495945622908544	2.28109574966704	0.029	0.005	1	Plasmablast	Plasmablast	Post-ART_1y vs Pre-HIV
chr11-118913369-118913871	0.495967562589426	-0.165405678554356	0.036	0.033	1	Plasmablast	Plasmablast	Post-ART_1y vs Pre-HIV
chr1-204578179-204579572	0.495972863147501	1.74821830516501	0.236	0.066	1	Plasmablast	Plasmablast	Post-ART_1y vs Pre-HIV
chr11-120714790-120715552	0.495976994821116	1.86852474995001	0.021	0.005	1	Plasmablast	Plasmablast	Post-ART_1y vs Pre-HIV
chr12-55847008-55849167	0.495983026232065	-1.45931823701293	0.007	0.011	1	Plasmablast	Plasmablast	Post-ART_1y vs Pre-HIV
chr1-168467251-168467794	0.495989371285305	-1.52044367730063	0.007	0.016	1	Plasmablast	Plasmablast	Post-ART_1y vs Pre-HIV
chr21-33894509-33895255	0.495994577720326	1.7384640104882	0.043	0.011	1	Plasmablast	Plasmablast	Post-ART_1y vs Pre-HIV
chr9-132252192-132252920	0.496003711778527	2.13490513507616	0.093	0.022	1	Plasmablast	Plasmablast	Post-ART_1y vs Pre-HIV
chr17-46942366-46942857	0.49600568994434	1.23960141001627	0.029	0.011	1	Plasmablast	Plasmablast	Post-ART_1y vs Pre-HIV
chr1-45972210-45972482	0.496006368507707	-9.77976830312158	0	0.011	1	Plasmablast	Plasmablast	Post-ART_1y vs Pre-HIV
chr6-134040362-134041628	0.49600639508304	-9.3346491038842	0	0.011	1	Plasmablast	Plasmablast	Post-ART_1y vs Pre-HIV
chr4-159177425-159179272	0.496043133368774	0.972689027002977	0.057	0.027	1	Plasmablast	Plasmablast	Post-ART_1y vs Pre-HIV
chr11-86201943-86203200	0.496047646110853	1.32149336875982	0.071	0.022	1	Plasmablast	Plasmablast	Post-ART_1y vs Pre-HIV
chr8-59972341-59972931	0.496064169958159	2.10007089781687	0.05	0.011	1	Plasmablast	Plasmablast	Post-ART_1y vs Pre-HIV
chr9-132848476-132849433	0.496077511943369	0.880487615040603	0.014	0.005	1	Plasmablast	Plasmablast	Post-ART_1y vs Pre-HIV
chr2-43129886-43130285	0.496091716108379	-0.118493791337117	0.029	0.022	1	Plasmablast	Plasmablast	Post-ART_1y vs Pre-HIV
chr13-46982824-46984240	0.496109565676799	0.834528910056573	0.107	0.055	1	Plasmablast	Plasmablast	Post-ART_1y vs Pre-HIV
chr16-57666926-57668522	0.496132340420108	-1.32842959269027	0.029	0.055	1	Plasmablast	Plasmablast	Post-ART_1y vs Pre-HIV
chr4-11397956-11398308	0.496156433246878	1.87682878350465	0.021	0.005	1	Plasmablast	Plasmablast	Post-ART_1y vs Pre-HIV
chr11-57666466-57668818	0.496186874275722	0.423463607285186	0.614	0.368	1	Plasmablast	Plasmablast	Post-ART_1y vs Pre-HIV
chr2-119753167-119754252	0.496207079058141	-2.53009352601971	0.007	0.038	1	Plasmablast	Plasmablast	Post-ART_1y vs Pre-HIV
chr7-105245557-105245987	0.496258383455353	9.7971561345784	0.014	0	1	Plasmablast	Plasmablast	Post-ART_1y vs Pre-HIV
chr1-39258306-39259007	0.496265941034612	0.545882818597093	0.036	0.022	1	Plasmablast	Plasmablast	Post-ART_1y vs Pre-HIV
chrX-153953113-153953861	0.496286941601608	0.796947072357917	0.05	0.022	1	Plasmablast	Plasmablast	Post-ART_1y vs Pre-HIV
chr12-3299420-3301004	0.496355476585151	1.33389133903088	0.079	0.033	1	Plasmablast	Plasmablast	Post-ART_1y vs Pre-HIV
chr1-174023451-174023879	0.496380185043908	1.56483853965544	0.021	0.005	1	Plasmablast	Plasmablast	Post-ART_1y vs Pre-HIV
chr17-81455189-81456428	0.496413755937789	-9.69402455179705	0	0.016	1	Plasmablast	Plasmablast	Post-ART_1y vs Pre-HIV
chr7-150973583-150975255	0.496421185706386	1.25782807527829	0.207	0.066	1	Plasmablast	Plasmablast	Post-ART_1y vs Pre-HIV
chr1-208131870-208132507	0.496423304357765	1.49921911040042	0.014	0.005	1	Plasmablast	Plasmablast	Post-ART_1y vs Pre-HIV
chr12-109998754-109999750	0.496427125421041	0.519511959006126	0.279	0.176	1	Plasmablast	Plasmablast	Post-ART_1y vs Pre-HIV
chr10-43440478-43441028	0.496437763615824	1.64000784012533	0.021	0.005	1	Plasmablast	Plasmablast	Post-ART_1y vs Pre-HIV
chr10-5447254-5447941	0.496449145137666	1.8707537316932	0.064	0.016	1	Plasmablast	Plasmablast	Post-ART_1y vs Pre-HIV
chr6-6799616-6801281	0.496450713731496	0.183269756450362	0.043	0.038	1	Plasmablast	Plasmablast	Post-ART_1y vs Pre-HIV
chr3-118851248-118852249	0.496472850435539	1.26084281542274	0.029	0.011	1	Plasmablast	Plasmablast	Post-ART_1y vs Pre-HIV
chr1-156129995-156130629	0.496474689959306	1.25988144717333	0.064	0.027	1	Plasmablast	Plasmablast	Post-ART_1y vs Pre-HIV
chrX-19214280-19214628	0.4964867619691	-9.61657149340093	0	0.011	1	Plasmablast	Plasmablast	Post-ART_1y vs Pre-HIV
chr11-131658839-131659309	0.496486763307991	-9.49283867808685	0	0.011	1	Plasmablast	Plasmablast	Post-ART_1y vs Pre-HIV
chr5-150050268-150050509	0.496486764333185	-9.40711227045617	0	0.011	1	Plasmablast	Plasmablast	Post-ART_1y vs Pre-HIV
chr5-136031000-136031628	0.496492772612955	2.47032208219279	0.029	0.005	1	Plasmablast	Plasmablast	Post-ART_1y vs Pre-HIV
chr17-56819162-56820018	0.496528085813343	0.431267004129697	0.029	0.022	1	Plasmablast	Plasmablast	Post-ART_1y vs Pre-HIV
chr5-134279461-134280305	0.496535614456605	-9.11902310964502	0	0.011	1	Plasmablast	Plasmablast	Post-ART_1y vs Pre-HIV
chr14-71273360-71273683	0.49653750089584	-10.2992031622584	0	0.016	1	Plasmablast	Plasmablast	Post-ART_1y vs Pre-HIV
chr1-193458546-193459063	0.496537516345374	-9.84072453107977	0	0.016	1	Plasmablast	Plasmablast	Post-ART_1y vs Pre-HIV
chr2-201450824-201452359	0.496564247803054	0.476678470863014	0.371	0.22	1	Plasmablast	Plasmablast	Post-ART_1y vs Pre-HIV
chr14-58395279-58396672	0.496573691468566	0.424707707802422	0.157	0.093	1	Plasmablast	Plasmablast	Post-ART_1y vs Pre-HIV
chr3-35965949-35966482	0.496582739790068	-9.59374932317535	0	0.011	1	Plasmablast	Plasmablast	Post-ART_1y vs Pre-HIV
chr2-71082149-71083211	0.496584174961825	1.09387736103594	0.029	0.011	1	Plasmablast	Plasmablast	Post-ART_1y vs Pre-HIV
chr19-2636467-2637384	0.496585992932273	1.18050955059215	0.093	0.033	1	Plasmablast	Plasmablast	Post-ART_1y vs Pre-HIV
chr10-124693600-124694179	0.496588494818347	1.07906884610166	0.071	0.033	1	Plasmablast	Plasmablast	Post-ART_1y vs Pre-HIV
chr3-119559243-119559835	0.496588736802263	1.3142610868006	0.093	0.033	1	Plasmablast	Plasmablast	Post-ART_1y vs Pre-HIV
chr9-92406029-92407064	0.496592678637265	1.42617494543462	0.036	0.011	1	Plasmablast	Plasmablast	Post-ART_1y vs Pre-HIV
chr14-103606786-103608146	0.496593881740625	1.36556702873977	0.157	0.055	1	Plasmablast	Plasmablast	Post-ART_1y vs Pre-HIV
chr12-64598799-64599912	0.496596849143182	-9.96882155541689	0	0.022	1	Plasmablast	Plasmablast	Post-ART_1y vs Pre-HIV
chr12-56119356-56119657	0.496598952340833	1.97719637840898	0.071	0.016	1	Plasmablast	Plasmablast	Post-ART_1y vs Pre-HIV
chr1-205286453-205286915	0.4966013360955	0.0565400921207744	0.079	0.071	1	Plasmablast	Plasmablast	Post-ART_1y vs Pre-HIV
chr11-130118679-130119437	0.496658901770423	1.62093180831551	0.079	0.022	1	Plasmablast	Plasmablast	Post-ART_1y vs Pre-HIV
chr4-69848044-69848667	0.496659702468947	-1.00472881898753	0.007	0.011	1	Plasmablast	Plasmablast	Post-ART_1y vs Pre-HIV
chr10-38009958-38011514	0.49666747083053	0.697069819388272	0.35	0.181	1	Plasmablast	Plasmablast	Post-ART_1y vs Pre-HIV
chr1-26619523-26621785	0.49669164408265	0.218357645959547	0.364	0.253	1	Plasmablast	Plasmablast	Post-ART_1y vs Pre-HIV
chr8-128273730-128274509	0.496701799563293	0.564406196871664	0.029	0.016	1	Plasmablast	Plasmablast	Post-ART_1y vs Pre-HIV
chr6-33645461-33645873	0.496704883506438	0.15199690188545	0.014	0.011	1	Plasmablast	Plasmablast	Post-ART_1y vs Pre-HIV
chr12-89856105-89856827	0.496705981419797	2.24796506724995	0.029	0.005	1	Plasmablast	Plasmablast	Post-ART_1y vs Pre-HIV
chr12-24719149-24719860	0.496708993511015	1.68840378420746	0.036	0.011	1	Plasmablast	Plasmablast	Post-ART_1y vs Pre-HIV
chr1-95072134-95073605	0.496709397427964	0.310734077757561	0.279	0.159	1	Plasmablast	Plasmablast	Post-ART_1y vs Pre-HIV
chr11-16909329-16909913	0.496721679634144	1.56581858760264	0.064	0.022	1	Plasmablast	Plasmablast	Post-ART_1y vs Pre-HIV
chr1-6235052-6236527	0.496737849481953	0.710835509743152	0.236	0.121	1	Plasmablast	Plasmablast	Post-ART_1y vs Pre-HIV
chr4-54322697-54323132	0.49675883932648	0.305695246819842	0.021	0.016	1	Plasmablast	Plasmablast	Post-ART_1y vs Pre-HIV
chr5-56060530-56061067	0.496769608166116	1.94932470474938	0.021	0.005	1	Plasmablast	Plasmablast	Post-ART_1y vs Pre-HIV
chr17-78323829-78324999	0.496778122978054	-0.184406576794789	0.029	0.022	1	Plasmablast	Plasmablast	Post-ART_1y vs Pre-HIV
chr1-19794719-19795130	0.496809263858143	10.3338888727464	0.021	0	1	Plasmablast	Plasmablast	Post-ART_1y vs Pre-HIV
chr22-50307867-50308127	0.49681369794743	1.3687318217442	0.014	0.005	1	Plasmablast	Plasmablast	Post-ART_1y vs Pre-HIV
chr19-38978050-38978292	0.496819542791777	10.5480920371259	0.021	0	1	Plasmablast	Plasmablast	Post-ART_1y vs Pre-HIV
chr7-66681332-66683016	0.496821537954509	0.23925028361493	0.286	0.192	1	Plasmablast	Plasmablast	Post-ART_1y vs Pre-HIV
chr17-81831525-81833891	0.496856032303716	0.62455157382604	0.307	0.17	1	Plasmablast	Plasmablast	Post-ART_1y vs Pre-HIV
chr8-125330508-125331033	0.496860369189277	1.31175483114726	0.086	0.033	1	Plasmablast	Plasmablast	Post-ART_1y vs Pre-HIV
chr1-177944678-177944882	0.496884504689133	-10.3828464724234	0	0.016	1	Plasmablast	Plasmablast	Post-ART_1y vs Pre-HIV
chr17-21275148-21276436	0.496890886593862	-0.0028249845179753	0.186	0.148	1	Plasmablast	Plasmablast	Post-ART_1y vs Pre-HIV
chr6-145887919-145888340	0.496920954292916	1.44827912976692	0.014	0.005	1	Plasmablast	Plasmablast	Post-ART_1y vs Pre-HIV
chr2-134039845-134041049	0.496922742473462	0.610500923936984	0.021	0.011	1	Plasmablast	Plasmablast	Post-ART_1y vs Pre-HIV
chr6-37033024-37033676	0.496936732918534	-9.70250005020524	0	0.016	1	Plasmablast	Plasmablast	Post-ART_1y vs Pre-HIV
chr2-54394243-54394871	0.49694035314867	9.36490546002196	0.014	0	1	Plasmablast	Plasmablast	Post-ART_1y vs Pre-HIV
chr3-159831849-159832453	0.496940408759824	9.49101323168279	0.014	0	1	Plasmablast	Plasmablast	Post-ART_1y vs Pre-HIV
chr17-4956407-4956959	0.49694040877684	9.45436993611811	0.014	0	1	Plasmablast	Plasmablast	Post-ART_1y vs Pre-HIV
chr9-121698620-121700492	0.496958145599878	0.24141554030522	0.057	0.038	1	Plasmablast	Plasmablast	Post-ART_1y vs Pre-HIV
chr7-107920335-107920792	0.496974574922555	-9.47615695709315	0	0.011	1	Plasmablast	Plasmablast	Post-ART_1y vs Pre-HIV
chr11-11857531-11858176	0.496974642734764	-9.1580271074464	0	0.011	1	Plasmablast	Plasmablast	Post-ART_1y vs Pre-HIV
chr3-151383687-151384280	0.49698392385639	0.688274556725458	0.029	0.016	1	Plasmablast	Plasmablast	Post-ART_1y vs Pre-HIV
chr5-142186733-142187347	0.496984712708168	1.27905389383782	0.014	0.005	1	Plasmablast	Plasmablast	Post-ART_1y vs Pre-HIV
chr8-70401612-70404592	0.496986531110362	0.769798924515178	0.579	0.297	1	Plasmablast	Plasmablast	Post-ART_1y vs Pre-HIV
chr17-8924557-8924932	0.496998291414042	2.30813894158187	0.114	0.022	1	Plasmablast	Plasmablast	Post-ART_1y vs Pre-HIV
chr4-70735615-70736202	0.497040796049761	1.79467851435353	0.021	0.005	1	Plasmablast	Plasmablast	Post-ART_1y vs Pre-HIV
chr19-42352163-42353042	0.497042198104671	-9.17114463447858	0	0.011	1	Plasmablast	Plasmablast	Post-ART_1y vs Pre-HIV
chr16-4052637-4054102	0.497042212812668	-8.90851101468647	0	0.011	1	Plasmablast	Plasmablast	Post-ART_1y vs Pre-HIV
chr17-64984601-64986772	0.497096420097052	1.01842880464417	0.421	0.181	1	Plasmablast	Plasmablast	Post-ART_1y vs Pre-HIV
chr17-5232376-5233317	0.497102931049391	0.781325901171182	0.036	0.016	1	Plasmablast	Plasmablast	Post-ART_1y vs Pre-HIV
chr12-13173245-13174074	0.497111082498062	1.91313165334708	0.021	0.005	1	Plasmablast	Plasmablast	Post-ART_1y vs Pre-HIV
chr12-38137972-38139092	0.497123020097737	1.18987543133326	0.014	0.005	1	Plasmablast	Plasmablast	Post-ART_1y vs Pre-HIV
chr18-49459472-49461210	0.497127164971829	1.17837854916778	0.286	0.104	1	Plasmablast	Plasmablast	Post-ART_1y vs Pre-HIV
chr3-15600672-15602369	0.497136559147293	0.398546543540613	0.457	0.286	1	Plasmablast	Plasmablast	Post-ART_1y vs Pre-HIV
chr2-222842130-222842935	0.497162256869046	-9.18912890014261	0	0.011	1	Plasmablast	Plasmablast	Post-ART_1y vs Pre-HIV
chr11-63855401-63856329	0.497162267214714	-9.03918977877493	0	0.011	1	Plasmablast	Plasmablast	Post-ART_1y vs Pre-HIV
chr3-136932930-136933263	0.497168288428099	0.933542898371237	0.014	0.005	1	Plasmablast	Plasmablast	Post-ART_1y vs Pre-HIV
chr5-157272930-157273641	0.497193403534806	0.643313788139513	0.079	0.049	1	Plasmablast	Plasmablast	Post-ART_1y vs Pre-HIV
chr19-3760706-3761856	0.497196010906017	-0.110688899011673	0.107	0.093	1	Plasmablast	Plasmablast	Post-ART_1y vs Pre-HIV
chr4-680414-681999	0.497234844107482	0.867250399271045	0.171	0.082	1	Plasmablast	Plasmablast	Post-ART_1y vs Pre-HIV
chr20-45832872-45834445	0.497235388840258	0.820998246921423	0.079	0.044	1	Plasmablast	Plasmablast	Post-ART_1y vs Pre-HIV
chr4-176319199-176320848	0.497243873141944	0.239348771546002	0.35	0.231	1	Plasmablast	Plasmablast	Post-ART_1y vs Pre-HIV
chr1-203665056-203665506	0.497260402686122	-9.35190761760938	0	0.011	1	Plasmablast	Plasmablast	Post-ART_1y vs Pre-HIV
chr1-79468669-79469048	0.497264456002641	0.959485017123891	0.036	0.016	1	Plasmablast	Plasmablast	Post-ART_1y vs Pre-HIV
chr16-16194520-16195225	0.497275777398943	0.362821690396309	0.029	0.022	1	Plasmablast	Plasmablast	Post-ART_1y vs Pre-HIV
chr1-84892421-84893626	0.497328191447229	-1.36297430531228	0.007	0.016	1	Plasmablast	Plasmablast	Post-ART_1y vs Pre-HIV
chr8-26448198-26450306	0.49733085719052	-0.59539242055413	0.029	0.044	1	Plasmablast	Plasmablast	Post-ART_1y vs Pre-HIV
chr6-43723161-43723469	0.497336766424662	-9.09321768607259	0	0.011	1	Plasmablast	Plasmablast	Post-ART_1y vs Pre-HIV
chr8-58805013-58805355	0.497349692988549	-1.16947267150683	0.007	0.011	1	Plasmablast	Plasmablast	Post-ART_1y vs Pre-HIV
chrX-39335525-39337219	0.497353008205095	2.5618581466831	0.036	0.005	1	Plasmablast	Plasmablast	Post-ART_1y vs Pre-HIV
chr4-89270619-89271151	0.497358304331941	1.41313211508599	0.014	0.005	1	Plasmablast	Plasmablast	Post-ART_1y vs Pre-HIV
chr13-27140072-27140325	0.497358891867135	0.341575567769762	0.014	0.011	1	Plasmablast	Plasmablast	Post-ART_1y vs Pre-HIV
chr1-21595387-21595875	0.497367607843581	10.2273927443545	0.021	0	1	Plasmablast	Plasmablast	Post-ART_1y vs Pre-HIV
chr10-117107204-117107570	0.497383258917255	9.93846021311649	0.014	0	1	Plasmablast	Plasmablast	Post-ART_1y vs Pre-HIV
chr12-130868320-130868818	0.497383266175511	9.42047916156205	0.014	0	1	Plasmablast	Plasmablast	Post-ART_1y vs Pre-HIV
chr16-30649606-30651943	0.49738788200807	0.51159316831777	0.414	0.258	1	Plasmablast	Plasmablast	Post-ART_1y vs Pre-HIV
chrY-21174245-21175308	0.497402469614205	-9.57540255730452	0	0.016	1	Plasmablast	Plasmablast	Post-ART_1y vs Pre-HIV
chr5-1341803-1342265	0.497404694757437	1.37116280219418	0.136	0.049	1	Plasmablast	Plasmablast	Post-ART_1y vs Pre-HIV
chr10-72563073-72563826	0.497416811425123	1.4435981511178	0.057	0.016	1	Plasmablast	Plasmablast	Post-ART_1y vs Pre-HIV
chr1-207823563-207824434	0.497444770060027	0.333841120879204	0.229	0.159	1	Plasmablast	Plasmablast	Post-ART_1y vs Pre-HIV
chr5-124747958-124749359	0.497526856635105	1.69506968234331	0.136	0.038	1	Plasmablast	Plasmablast	Post-ART_1y vs Pre-HIV
chr15-77155774-77156516	0.49756633107626	10.1489901264657	0.021	0	1	Plasmablast	Plasmablast	Post-ART_1y vs Pre-HIV
chr9-112361054-112362041	0.49756958617376	0.0716620597337201	0.014	0.011	1	Plasmablast	Plasmablast	Post-ART_1y vs Pre-HIV
chr10-112875340-112876206	0.497573502353124	-9.05042394738346	0	0.011	1	Plasmablast	Plasmablast	Post-ART_1y vs Pre-HIV
chr3-72031221-72031982	0.497573511841827	-8.89157599742334	0	0.011	1	Plasmablast	Plasmablast	Post-ART_1y vs Pre-HIV
chr1-184860745-184860979	0.497587508686712	10.4346471153752	0.021	0	1	Plasmablast	Plasmablast	Post-ART_1y vs Pre-HIV
chr17-19771678-19772544	0.497609563595107	-1.14108198303717	0.007	0.011	1	Plasmablast	Plasmablast	Post-ART_1y vs Pre-HIV
chr12-123388004-123390116	0.497616305220624	0.398622059013921	0.264	0.154	1	Plasmablast	Plasmablast	Post-ART_1y vs Pre-HIV
chr1-64511895-64512685	0.497633100573068	-9.50122880010248	0	0.016	1	Plasmablast	Plasmablast	Post-ART_1y vs Pre-HIV
chr1-89285307-89287296	0.497678874089308	-0.267016773245091	0.043	0.038	1	Plasmablast	Plasmablast	Post-ART_1y vs Pre-HIV
chr5-73497803-73499202	0.497679317218015	0.266810729215702	0.207	0.137	1	Plasmablast	Plasmablast	Post-ART_1y vs Pre-HIV
chrX-152915451-152916023	0.497691150286259	0.616009365447646	0.029	0.016	1	Plasmablast	Plasmablast	Post-ART_1y vs Pre-HIV
chr5-119271671-119271875	0.497707006586938	-9.18216109804026	0	0.011	1	Plasmablast	Plasmablast	Post-ART_1y vs Pre-HIV
chr4-80101012-80102076	0.497707008535029	-9.15081464210835	0	0.011	1	Plasmablast	Plasmablast	Post-ART_1y vs Pre-HIV
chr17-58324325-58324626	0.497710617922991	-9.76530440444479	0	0.016	1	Plasmablast	Plasmablast	Post-ART_1y vs Pre-HIV
chr6-25278516-25280123	0.497720420366481	0.13457683277155	0.157	0.121	1	Plasmablast	Plasmablast	Post-ART_1y vs Pre-HIV
chr9-91949660-91950648	0.497728760590531	1.66885935943711	0.057	0.016	1	Plasmablast	Plasmablast	Post-ART_1y vs Pre-HIV
chr11-66388838-66389325	0.497759781760588	0.792494590491576	0.014	0.005	1	Plasmablast	Plasmablast	Post-ART_1y vs Pre-HIV
chr13-30106933-30107964	0.497797579382959	-9.42602359827035	0	0.016	1	Plasmablast	Plasmablast	Post-ART_1y vs Pre-HIV
chr20-7376006-7376219	0.497804560761969	9.89141701313412	0.014	0	1	Plasmablast	Plasmablast	Post-ART_1y vs Pre-HIV
chr1-96559657-96560683	0.497810441556805	-9.70268158084353	0	0.016	1	Plasmablast	Plasmablast	Post-ART_1y vs Pre-HIV
chr1-157163151-157164015	0.497819230646146	0.578376726280112	0.043	0.022	1	Plasmablast	Plasmablast	Post-ART_1y vs Pre-HIV
chr13-113273492-113274505	0.497827890204175	1.2238300989267	0.014	0.005	1	Plasmablast	Plasmablast	Post-ART_1y vs Pre-HIV
chr4-39352937-39354361	0.497829553227939	1.321524419577	0.15	0.049	1	Plasmablast	Plasmablast	Post-ART_1y vs Pre-HIV
chr11-120893575-120894052	0.497845799890395	2.12661946979623	0.05	0.011	1	Plasmablast	Plasmablast	Post-ART_1y vs Pre-HIV
chr3-88433583-88433920	0.497870888883191	9.95324461117037	0.014	0	1	Plasmablast	Plasmablast	Post-ART_1y vs Pre-HIV
chr1-24862028-24862756	0.497883622483228	-10.3774555606524	0	0.022	1	Plasmablast	Plasmablast	Post-ART_1y vs Pre-HIV
chr9-36150671-36152255	0.497884577287318	0.163899465482106	0.15	0.104	1	Plasmablast	Plasmablast	Post-ART_1y vs Pre-HIV
chr5-173736938-173737462	0.497894338395355	1.76552987634682	0.021	0.005	1	Plasmablast	Plasmablast	Post-ART_1y vs Pre-HIV
chrX-78157238-78157632	0.497897604762417	-0.68448596966399	0.007	0.011	1	Plasmablast	Plasmablast	Post-ART_1y vs Pre-HIV
chr8-66607345-66607967	0.497905006463073	-9.07038575132961	0	0.011	1	Plasmablast	Plasmablast	Post-ART_1y vs Pre-HIV
chr16-28110021-28110983	0.497905012724132	-8.97623853722704	0	0.011	1	Plasmablast	Plasmablast	Post-ART_1y vs Pre-HIV
chr4-153790745-153791572	0.497905941406744	9.47217165163156	0.014	0	1	Plasmablast	Plasmablast	Post-ART_1y vs Pre-HIV
chr11-110148565-110149139	0.497906560757805	9.71872158997176	0.014	0	1	Plasmablast	Plasmablast	Post-ART_1y vs Pre-HIV
chr7-77771588-77772246	0.49790656545405	9.67454972593008	0.014	0	1	Plasmablast	Plasmablast	Post-ART_1y vs Pre-HIV
chr11-123020689-123021327	0.497906573829101	9.25516334604602	0.014	0	1	Plasmablast	Plasmablast	Post-ART_1y vs Pre-HIV
chr2-110211692-110212874	0.497914089802263	-0.425161155514877	0.086	0.082	1	Plasmablast	Plasmablast	Post-ART_1y vs Pre-HIV
chr19-8051933-8052406	0.497950146720077	0.974742927861445	0.05	0.022	1	Plasmablast	Plasmablast	Post-ART_1y vs Pre-HIV
chr4-6708816-6710518	0.497986815051373	0.0652472476421484	0.2	0.154	1	Plasmablast	Plasmablast	Post-ART_1y vs Pre-HIV
chr2-64731501-64732191	0.49800261422052	-9.66892676531621	0	0.016	1	Plasmablast	Plasmablast	Post-ART_1y vs Pre-HIV
chr16-66703288-66704121	0.498019130962674	10.1435969463241	0.021	0	1	Plasmablast	Plasmablast	Post-ART_1y vs Pre-HIV
chr12-8226844-8227897	0.498039145780965	1.18725685506086	0.05	0.022	1	Plasmablast	Plasmablast	Post-ART_1y vs Pre-HIV
chr8-99448239-99448653	0.498056889589914	0.317636830919113	0.021	0.016	1	Plasmablast	Plasmablast	Post-ART_1y vs Pre-HIV
chr18-77073442-77074145	0.498062935710435	-1.25316996506287	0.014	0.027	1	Plasmablast	Plasmablast	Post-ART_1y vs Pre-HIV
chr9-135864299-135864975	0.498064641754956	0.409491691195329	0.014	0.011	1	Plasmablast	Plasmablast	Post-ART_1y vs Pre-HIV
chr1-57986327-57986819	0.498086570481522	-10.0589098245089	0	0.016	1	Plasmablast	Plasmablast	Post-ART_1y vs Pre-HIV
chr6-37317318-37317888	0.498124752951004	1.33319822007852	0.057	0.022	1	Plasmablast	Plasmablast	Post-ART_1y vs Pre-HIV
chr12-31867143-31867673	0.498127728110893	-9.42825800123273	0	0.011	1	Plasmablast	Plasmablast	Post-ART_1y vs Pre-HIV
chr15-72486246-72486457	0.49812772939928	-9.4002780841169	0	0.011	1	Plasmablast	Plasmablast	Post-ART_1y vs Pre-HIV
chr3-156576588-156577345	0.498127746518238	-9.07660073676929	0	0.011	1	Plasmablast	Plasmablast	Post-ART_1y vs Pre-HIV
chr6-37130409-37131653	0.498127751308809	-8.99847180720311	0	0.011	1	Plasmablast	Plasmablast	Post-ART_1y vs Pre-HIV
chr18-49758020-49758282	0.498132259713527	0.673460413030372	0.021	0.011	1	Plasmablast	Plasmablast	Post-ART_1y vs Pre-HIV
chr8-125512264-125513573	0.498136564501285	0.287085930134502	0.05	0.033	1	Plasmablast	Plasmablast	Post-ART_1y vs Pre-HIV
chr4-7960606-7961292	0.498161941983918	-1.15782183437361	0.007	0.011	1	Plasmablast	Plasmablast	Post-ART_1y vs Pre-HIV
chr5-41843182-41843814	0.498168114715911	-0.242052234629827	0.021	0.022	1	Plasmablast	Plasmablast	Post-ART_1y vs Pre-HIV
chr4-17821148-17821611	0.498168236419975	-9.43885706614942	0	0.011	1	Plasmablast	Plasmablast	Post-ART_1y vs Pre-HIV
chr17-35087805-35090138	0.498191756809713	0.541210267594711	0.414	0.231	1	Plasmablast	Plasmablast	Post-ART_1y vs Pre-HIV
chr16-85524392-85525587	0.498198176064221	-3.27169258910025	0.007	0.044	1	Plasmablast	Plasmablast	Post-ART_1y vs Pre-HIV
chr2-172380022-172380990	0.498211419086702	0.00894528926742755	0.014	0.011	1	Plasmablast	Plasmablast	Post-ART_1y vs Pre-HIV
chr22-42532626-42533857	0.498212836237943	1.05846953765091	0.207	0.088	1	Plasmablast	Plasmablast	Post-ART_1y vs Pre-HIV
chr18-58715425-58716413	0.498216639233414	-1.75852552415256	0.007	0.022	1	Plasmablast	Plasmablast	Post-ART_1y vs Pre-HIV
chr5-119435180-119435897	0.498246129466047	0.788272257201167	0.043	0.022	1	Plasmablast	Plasmablast	Post-ART_1y vs Pre-HIV
chr13-30415376-30416010	0.498246706082585	1.15547631146173	0.057	0.022	1	Plasmablast	Plasmablast	Post-ART_1y vs Pre-HIV
chr20-32761704-32763651	0.498248059259081	1.55481872338984	0.25	0.071	1	Plasmablast	Plasmablast	Post-ART_1y vs Pre-HIV
chr6-32087036-32088078	0.498251018314383	1.54049103376326	0.093	0.027	1	Plasmablast	Plasmablast	Post-ART_1y vs Pre-HIV
chr3-132535686-132536505	0.498253780569475	0.588903163028484	0.036	0.022	1	Plasmablast	Plasmablast	Post-ART_1y vs Pre-HIV
chrX-70455905-70456509	0.498291074004668	-0.869648218044307	0.014	0.022	1	Plasmablast	Plasmablast	Post-ART_1y vs Pre-HIV
chr19-46787215-46788922	0.498291459827975	0.442629484872662	0.221	0.126	1	Plasmablast	Plasmablast	Post-ART_1y vs Pre-HIV
chr11-14519453-14520900	0.498302713752591	0.61125090135457	0.286	0.148	1	Plasmablast	Plasmablast	Post-ART_1y vs Pre-HIV
chr6-158025791-158027181	0.498303226414318	-0.0574834798859305	0.086	0.066	1	Plasmablast	Plasmablast	Post-ART_1y vs Pre-HIV
chr12-27179386-27180186	0.498304912117942	1.1581204695215	0.043	0.016	1	Plasmablast	Plasmablast	Post-ART_1y vs Pre-HIV
chr2-137178195-137179504	0.498336608290565	-9.76801342153528	0	0.016	1	Plasmablast	Plasmablast	Post-ART_1y vs Pre-HIV
chr2-61395864-61396319	0.498342330654476	-10.1204200941627	0	0.016	1	Plasmablast	Plasmablast	Post-ART_1y vs Pre-HIV
chrX-69093837-69094232	0.498356662323261	9.61703955346638	0.014	0	1	Plasmablast	Plasmablast	Post-ART_1y vs Pre-HIV
chr1-146409437-146410322	0.498362380779617	-0.435533090152294	0.014	0.016	1	Plasmablast	Plasmablast	Post-ART_1y vs Pre-HIV
chr12-12700252-12700561	0.498372832710969	9.5206148786868	0.014	0	1	Plasmablast	Plasmablast	Post-ART_1y vs Pre-HIV
chr6-157334768-157335255	0.498474362428917	-0.727755990880857	0.014	0.016	1	Plasmablast	Plasmablast	Post-ART_1y vs Pre-HIV
chr2-207626936-207627472	0.498495102875137	2.16706102946446	0.093	0.016	1	Plasmablast	Plasmablast	Post-ART_1y vs Pre-HIV
chr9-35634374-35634995	0.498498938950896	-9.24342229499687	0	0.011	1	Plasmablast	Plasmablast	Post-ART_1y vs Pre-HIV
chr19-50465939-50466206	0.498498966165554	-9.58120289583801	0	0.011	1	Plasmablast	Plasmablast	Post-ART_1y vs Pre-HIV
chr3-15306226-15306737	0.498500944950676	1.17202125714931	0.014	0.005	1	Plasmablast	Plasmablast	Post-ART_1y vs Pre-HIV
chr1-120941838-120942835	0.498538758467085	0.296609002741483	0.114	0.077	1	Plasmablast	Plasmablast	Post-ART_1y vs Pre-HIV
chr4-120749363-120749947	0.498547279567158	2.2285450324557	0.136	0.027	1	Plasmablast	Plasmablast	Post-ART_1y vs Pre-HIV
chr9-114738271-114739308	0.49855399030143	0.541939092925695	0.057	0.033	1	Plasmablast	Plasmablast	Post-ART_1y vs Pre-HIV
chr5-17284456-17285062	0.498575903739558	-9.32856163153008	0	0.011	1	Plasmablast	Plasmablast	Post-ART_1y vs Pre-HIV
chr21-43574503-43575817	0.498575907005582	-9.03952708083416	0	0.011	1	Plasmablast	Plasmablast	Post-ART_1y vs Pre-HIV
chr2-31333050-31333952	0.498590653026463	0.940329947177431	0.071	0.033	1	Plasmablast	Plasmablast	Post-ART_1y vs Pre-HIV
chr11-6240396-6241260	0.498629478717979	-9.7399189708647	0	0.016	1	Plasmablast	Plasmablast	Post-ART_1y vs Pre-HIV
chr6-108837222-108838442	0.498640273325404	-0.319065931192366	0.029	0.033	1	Plasmablast	Plasmablast	Post-ART_1y vs Pre-HIV
chr3-11159014-11160048	0.498648164068341	-9.5851039495425	0	0.016	1	Plasmablast	Plasmablast	Post-ART_1y vs Pre-HIV
chr2-64642933-64645353	0.498654199998107	0.836210264024893	0.164	0.077	1	Plasmablast	Plasmablast	Post-ART_1y vs Pre-HIV
chr4-145125143-145126537	0.498658166868882	0.348951970250508	0.071	0.055	1	Plasmablast	Plasmablast	Post-ART_1y vs Pre-HIV
chr1-78649307-78649953	0.498661141712135	-1.23236817419355	0.007	0.011	1	Plasmablast	Plasmablast	Post-ART_1y vs Pre-HIV
chr22-17220984-17221355	0.498679627411856	-9.74065867896533	0	0.016	1	Plasmablast	Plasmablast	Post-ART_1y vs Pre-HIV
chr14-105705960-105706650	0.498699942580108	1.99794030716385	0.121	0.027	1	Plasmablast	Plasmablast	Post-ART_1y vs Pre-HIV
chr6-149128306-149129070	0.498705756167477	-9.91115153312432	0	0.016	1	Plasmablast	Plasmablast	Post-ART_1y vs Pre-HIV
chr20-38842067-38843153	0.498712248100968	0.910294472580578	0.121	0.055	1	Plasmablast	Plasmablast	Post-ART_1y vs Pre-HIV
chr2-234438048-234438925	0.498719082531905	1.88625858464925	0.029	0.005	1	Plasmablast	Plasmablast	Post-ART_1y vs Pre-HIV
chr12-34122927-34123378	0.498736378148341	1.89985623574526	0.021	0.005	1	Plasmablast	Plasmablast	Post-ART_1y vs Pre-HIV
chr8-60867764-60868541	0.498741643792902	-9.28418063348427	0	0.011	1	Plasmablast	Plasmablast	Post-ART_1y vs Pre-HIV
chr11-123413373-123413974	0.498741643825622	-9.1734051200622	0	0.011	1	Plasmablast	Plasmablast	Post-ART_1y vs Pre-HIV
chr20-1536660-1538278	0.498746474946873	-9.18707035553729	0	0.016	1	Plasmablast	Plasmablast	Post-ART_1y vs Pre-HIV
chr1-116402237-116402553	0.498755892857293	-9.48374632242658	0	0.011	1	Plasmablast	Plasmablast	Post-ART_1y vs Pre-HIV
chr4-7843824-7844620	0.498755916673833	-9.10446171370734	0	0.011	1	Plasmablast	Plasmablast	Post-ART_1y vs Pre-HIV
chr13-77328875-77330096	0.498769213817735	0.322129544052003	0.3	0.187	1	Plasmablast	Plasmablast	Post-ART_1y vs Pre-HIV
chr2-121220976-121221338	0.498772861690085	-10.2261216231029	0	0.016	1	Plasmablast	Plasmablast	Post-ART_1y vs Pre-HIV
chr21-34017695-34018418	0.498778600045778	1.44577796686589	0.064	0.022	1	Plasmablast	Plasmablast	Post-ART_1y vs Pre-HIV
chr3-184784884-184787007	0.498801553501384	0.320672346233678	0.014	0.011	1	Plasmablast	Plasmablast	Post-ART_1y vs Pre-HIV
chr1-155028404-155029222	0.498818533144215	-9.75477988191572	0	0.016	1	Plasmablast	Plasmablast	Post-ART_1y vs Pre-HIV
chr8-143557934-143559114	0.498826280750714	0.643781943139574	0.121	0.066	1	Plasmablast	Plasmablast	Post-ART_1y vs Pre-HIV
chr14-75298651-75299331	0.498838823679797	-9.33492916563324	0	0.016	1	Plasmablast	Plasmablast	Post-ART_1y vs Pre-HIV
chr9-129586263-129587101	0.498871420979731	-0.93085573813404	0.007	0.011	1	Plasmablast	Plasmablast	Post-ART_1y vs Pre-HIV
chr5-111232433-111233204	0.498876589362034	-0.766440007465033	0.014	0.016	1	Plasmablast	Plasmablast	Post-ART_1y vs Pre-HIV
chr7-157336068-157338092	0.498883422311586	0.442704886554635	0.357	0.187	1	Plasmablast	Plasmablast	Post-ART_1y vs Pre-HIV
chr2-178109891-178110105	0.498895524714086	-0.360863775088937	0.014	0.016	1	Plasmablast	Plasmablast	Post-ART_1y vs Pre-HIV
chr15-31083245-31083710	0.498908972200561	0.775751975102486	0.021	0.011	1	Plasmablast	Plasmablast	Post-ART_1y vs Pre-HIV
chr16-17301230-17303488	0.498914414839077	0.154453201269743	0.057	0.044	1	Plasmablast	Plasmablast	Post-ART_1y vs Pre-HIV
chr18-68713152-68713356	0.498939687501169	1.17913240080684	0.014	0.005	1	Plasmablast	Plasmablast	Post-ART_1y vs Pre-HIV
chr9-99071262-99072179	0.498942163391298	0.00636902462874689	0.014	0.011	1	Plasmablast	Plasmablast	Post-ART_1y vs Pre-HIV
chr14-72692796-72693085	0.498948925892423	-9.75502155798127	0	0.011	1	Plasmablast	Plasmablast	Post-ART_1y vs Pre-HIV
chr5-122515829-122516480	0.498959933957986	10.2007260441176	0.021	0	1	Plasmablast	Plasmablast	Post-ART_1y vs Pre-HIV
chr6-14701659-14702371	0.498961493962545	-9.89341528947605	0	0.016	1	Plasmablast	Plasmablast	Post-ART_1y vs Pre-HIV
chr14-105944724-105945454	0.498964291614658	2.86228453942502	0.043	0.005	1	Plasmablast	Plasmablast	Post-ART_1y vs Pre-HIV
chr16-70470738-70471947	0.498964503841419	1.41977527020686	0.014	0.005	1	Plasmablast	Plasmablast	Post-ART_1y vs Pre-HIV
chr7-151349469-151350570	0.498967055140371	0.240804233741432	0.307	0.203	1	Plasmablast	Plasmablast	Post-ART_1y vs Pre-HIV
chr7-47720685-47721029	0.499005462466434	0.971540024071679	0.036	0.016	1	Plasmablast	Plasmablast	Post-ART_1y vs Pre-HIV
chr16-22680672-22680986	0.499022593598766	-10.0633946712504	0	0.016	1	Plasmablast	Plasmablast	Post-ART_1y vs Pre-HIV
chr7-29588650-29589479	0.499024488070089	3.156319803706	0.05	0.005	1	Plasmablast	Plasmablast	Post-ART_1y vs Pre-HIV
chr7-100894642-100897441	0.499024831788506	0.720494225063297	0.143	0.077	1	Plasmablast	Plasmablast	Post-ART_1y vs Pre-HIV
chr3-123489256-123489754	0.49903556881316	1.31822021613692	0.014	0.005	1	Plasmablast	Plasmablast	Post-ART_1y vs Pre-HIV
chr9-99824113-99824327	0.49903585205619	1.24574663770315	0.014	0.005	1	Plasmablast	Plasmablast	Post-ART_1y vs Pre-HIV
chr5-149999841-150002085	0.499055356180096	0.889400875576163	0.407	0.187	1	Plasmablast	Plasmablast	Post-ART_1y vs Pre-HIV
chr15-58607838-58608696	0.499058570140101	-9.54766151172122	0	0.016	1	Plasmablast	Plasmablast	Post-ART_1y vs Pre-HIV
chr10-1642662-1643699	0.499081858171081	9.68873232674765	0.014	0	1	Plasmablast	Plasmablast	Post-ART_1y vs Pre-HIV
chr10-108902184-108902807	0.499081858423321	9.87547127021116	0.014	0	1	Plasmablast	Plasmablast	Post-ART_1y vs Pre-HIV
chr14-70281940-70282215	0.499081858550509	9.9493186424166	0.014	0	1	Plasmablast	Plasmablast	Post-ART_1y vs Pre-HIV
chr3-136882473-136882897	0.499085503463087	0.268113387917873	0.014	0.011	1	Plasmablast	Plasmablast	Post-ART_1y vs Pre-HIV
chr10-26621751-26622741	0.499089869959778	2.45203675290751	0.036	0.005	1	Plasmablast	Plasmablast	Post-ART_1y vs Pre-HIV
chr19-17406281-17406777	0.499098200539429	1.138414248089	0.036	0.016	1	Plasmablast	Plasmablast	Post-ART_1y vs Pre-HIV
chr7-141011838-141012421	0.499102593333891	0.0534166476273787	0.057	0.038	1	Plasmablast	Plasmablast	Post-ART_1y vs Pre-HIV
chr20-37081441-37082258	0.49911285816167	0.726475692652497	0.021	0.011	1	Plasmablast	Plasmablast	Post-ART_1y vs Pre-HIV
chr7-150435043-150436134	0.499123917818412	0.992279034972954	0.136	0.066	1	Plasmablast	Plasmablast	Post-ART_1y vs Pre-HIV
chr1-10055417-10056514	0.499124670131237	9.29442467772902	0.014	0	1	Plasmablast	Plasmablast	Post-ART_1y vs Pre-HIV
chr22-24554193-24556219	0.499136217219506	0.140879699003898	0.521	0.368	1	Plasmablast	Plasmablast	Post-ART_1y vs Pre-HIV
chr1-248837487-248839383	0.499151473015359	0.353255338009436	0.443	0.291	1	Plasmablast	Plasmablast	Post-ART_1y vs Pre-HIV
chr1-110619036-110620548	0.499154178283015	1.31806600031096	0.243	0.082	1	Plasmablast	Plasmablast	Post-ART_1y vs Pre-HIV
chr3-136757987-136758936	0.499163107339216	-0.705672427501412	0.007	0.011	1	Plasmablast	Plasmablast	Post-ART_1y vs Pre-HIV
chr5-132227232-132228252	0.499168848852162	2.0698708760341	0.121	0.027	1	Plasmablast	Plasmablast	Post-ART_1y vs Pre-HIV
chr6-37553457-37554087	0.499216708396169	-0.983732168137195	0.014	0.027	1	Plasmablast	Plasmablast	Post-ART_1y vs Pre-HIV
chr10-79310590-79311175	0.499219578432429	-1.06631358663275	0.007	0.011	1	Plasmablast	Plasmablast	Post-ART_1y vs Pre-HIV
chr17-77266696-77267403	0.499224990454077	1.01735797560982	0.014	0.005	1	Plasmablast	Plasmablast	Post-ART_1y vs Pre-HIV
chr8-81780352-81781078	0.499237786481904	1.04576852959772	0.036	0.016	1	Plasmablast	Plasmablast	Post-ART_1y vs Pre-HIV
chr6-53924191-53924390	0.499238431711003	-0.830746642241538	0.007	0.011	1	Plasmablast	Plasmablast	Post-ART_1y vs Pre-HIV
chr8-41896562-41897738	0.499238846928458	0.942509276575669	0.014	0.005	1	Plasmablast	Plasmablast	Post-ART_1y vs Pre-HIV
chr1-218473453-218474529	0.499245244853157	0.304598611972092	0.014	0.011	1	Plasmablast	Plasmablast	Post-ART_1y vs Pre-HIV
chr15-32705296-32705902	0.49927474907928	-10.0345280945264	0	0.016	1	Plasmablast	Plasmablast	Post-ART_1y vs Pre-HIV
chr16-81480725-81481747	0.499301344976807	0.883608397856278	0.079	0.038	1	Plasmablast	Plasmablast	Post-ART_1y vs Pre-HIV
chr2-233099884-233101182	0.499317828224485	0.116562165370994	0.129	0.088	1	Plasmablast	Plasmablast	Post-ART_1y vs Pre-HIV
chr17-81251509-81252236	0.499338737475908	1.12061400957985	0.014	0.005	1	Plasmablast	Plasmablast	Post-ART_1y vs Pre-HIV
chr6-159181316-159182069	0.499376503739491	9.81927713715519	0.014	0	1	Plasmablast	Plasmablast	Post-ART_1y vs Pre-HIV
chr9-125268292-125268666	0.499376504148214	9.79246733511352	0.014	0	1	Plasmablast	Plasmablast	Post-ART_1y vs Pre-HIV
chr4-185731137-185731378	0.499376505519067	9.7083452142796	0.014	0	1	Plasmablast	Plasmablast	Post-ART_1y vs Pre-HIV
chr4-104494575-104495368	0.499377698670504	0.187672229453083	0.014	0.011	1	Plasmablast	Plasmablast	Post-ART_1y vs Pre-HIV
chr16-11809557-11810523	0.499381462615357	2.2168110448616	0.107	0.022	1	Plasmablast	Plasmablast	Post-ART_1y vs Pre-HIV
chr5-131375376-131375647	0.499381467068676	0.96042576215532	0.036	0.016	1	Plasmablast	Plasmablast	Post-ART_1y vs Pre-HIV
chr15-60507493-60508697	0.499390611763032	1.05024788272616	0.114	0.049	1	Plasmablast	Plasmablast	Post-ART_1y vs Pre-HIV
chr7-41817320-41817735	0.499395580481637	9.64548701665404	0.014	0	1	Plasmablast	Plasmablast	Post-ART_1y vs Pre-HIV
chr18-46416714-46417000	0.499395580661878	9.78150791221119	0.014	0	1	Plasmablast	Plasmablast	Post-ART_1y vs Pre-HIV
chr3-71495820-71496996	0.499395581521336	8.92193793562654	0.014	0	1	Plasmablast	Plasmablast	Post-ART_1y vs Pre-HIV
chr2-106267837-106268493	0.499396923854144	-9.67096067349712	0	0.016	1	Plasmablast	Plasmablast	Post-ART_1y vs Pre-HIV
chr1-247172630-247173733	0.499409727479931	-9.64601497921188	0	0.016	1	Plasmablast	Plasmablast	Post-ART_1y vs Pre-HIV
chr8-59106197-59106852	0.499410077094856	3.38955610674419	0.057	0.005	1	Plasmablast	Plasmablast	Post-ART_1y vs Pre-HIV
chr6-136774149-136775089	0.499417355925703	-1.0146111459932	0.007	0.011	1	Plasmablast	Plasmablast	Post-ART_1y vs Pre-HIV
chr14-69693718-69695225	0.4994655441924	0.763496817427363	0.05	0.027	1	Plasmablast	Plasmablast	Post-ART_1y vs Pre-HIV
chr3-48518619-48519573	0.499477392004533	0.637133924462969	0.021	0.011	1	Plasmablast	Plasmablast	Post-ART_1y vs Pre-HIV
chr20-51553924-51555143	0.499494174902178	-1.78469018999144	0.007	0.022	1	Plasmablast	Plasmablast	Post-ART_1y vs Pre-HIV
chr17-77453485-77454063	0.499520135219038	-0.313520922373297	0.05	0.049	1	Plasmablast	Plasmablast	Post-ART_1y vs Pre-HIV
chr2-157627809-157629434	0.499530861843041	0.615323581343373	0.164	0.082	1	Plasmablast	Plasmablast	Post-ART_1y vs Pre-HIV
chr9-71548616-71549331	0.499534198904971	-1.33168083736114	0.007	0.016	1	Plasmablast	Plasmablast	Post-ART_1y vs Pre-HIV
chr17-42399763-42400436	0.499536889193457	-9.32264767333785	0	0.011	1	Plasmablast	Plasmablast	Post-ART_1y vs Pre-HIV
chr20-3910126-3910351	0.499538331847118	-0.65018132628588	0.007	0.011	1	Plasmablast	Plasmablast	Post-ART_1y vs Pre-HIV
chr5-151558696-151559033	0.499550918016415	-0.801512913903756	0.007	0.011	1	Plasmablast	Plasmablast	Post-ART_1y vs Pre-HIV
chr17-1586868-1587524	0.499583779131621	-0.104680125956395	0.021	0.022	1	Plasmablast	Plasmablast	Post-ART_1y vs Pre-HIV
chr9-68931697-68932145	0.499587569413216	-0.705428321004057	0.007	0.011	1	Plasmablast	Plasmablast	Post-ART_1y vs Pre-HIV
chr9-113205446-113206846	0.49959840250819	1.06380802940528	0.021	0.011	1	Plasmablast	Plasmablast	Post-ART_1y vs Pre-HIV
chr1-39025584-39027244	0.49960865758529	0.65147116731621	0.207	0.11	1	Plasmablast	Plasmablast	Post-ART_1y vs Pre-HIV
chr8-70592179-70592875	0.499613114728231	2.87717254368085	0.086	0.011	1	Plasmablast	Plasmablast	Post-ART_1y vs Pre-HIV
chr1-1775467-1776094	0.499630822366538	1.32054100806147	0.05	0.016	1	Plasmablast	Plasmablast	Post-ART_1y vs Pre-HIV
chr20-31852355-31853018	0.499646714628946	0.564216399440656	0.036	0.022	1	Plasmablast	Plasmablast	Post-ART_1y vs Pre-HIV
chr1-151830378-151831064	0.499660041896077	-0.221084003425919	0.036	0.038	1	Plasmablast	Plasmablast	Post-ART_1y vs Pre-HIV
chr7-143892475-143893145	0.499677948304652	1.86355878027732	0.064	0.016	1	Plasmablast	Plasmablast	Post-ART_1y vs Pre-HIV
chr2-46430982-46431713	0.499681454138808	-9.48301920553311	0	0.011	1	Plasmablast	Plasmablast	Post-ART_1y vs Pre-HIV
chr6-20411280-20411713	0.499681456846009	-9.42054832361792	0	0.011	1	Plasmablast	Plasmablast	Post-ART_1y vs Pre-HIV
chr13-84126518-84127425	0.499681477797204	-9.01814043673221	0	0.011	1	Plasmablast	Plasmablast	Post-ART_1y vs Pre-HIV
chr7-73525560-73525785	0.499684612383599	-9.23901750508856	0	0.011	1	Plasmablast	Plasmablast	Post-ART_1y vs Pre-HIV
chr17-17300621-17301346	0.499685039530722	1.33827283380504	0.057	0.022	1	Plasmablast	Plasmablast	Post-ART_1y vs Pre-HIV
chr4-77893151-77893854	0.499692813764214	9.60842669534093	0.014	0	1	Plasmablast	Plasmablast	Post-ART_1y vs Pre-HIV
chr6-4155546-4156253	0.499712924851253	1.07049734253149	0.043	0.016	1	Plasmablast	Plasmablast	Post-ART_1y vs Pre-HIV
chr11-47248007-47249387	0.499745355852803	1.00949579461685	0.229	0.104	1	Plasmablast	Plasmablast	Post-ART_1y vs Pre-HIV
chr1-225250099-225251001	0.499772921277874	-8.93767612217801	0	0.011	1	Plasmablast	Plasmablast	Post-ART_1y vs Pre-HIV
chr16-75099343-75100389	0.499772921940781	-8.91067489760274	0	0.011	1	Plasmablast	Plasmablast	Post-ART_1y vs Pre-HIV
chr5-78592036-78592626	0.499775077476482	-9.33176733668811	0	0.011	1	Plasmablast	Plasmablast	Post-ART_1y vs Pre-HIV
chr5-138552666-138553174	0.499775077512689	-9.2605777391668	0	0.011	1	Plasmablast	Plasmablast	Post-ART_1y vs Pre-HIV
chr7-80942117-80942704	0.49977507756629	-9.16499943523722	0	0.011	1	Plasmablast	Plasmablast	Post-ART_1y vs Pre-HIV
chr3-156300920-156301681	0.499775077603728	-9.10396042666719	0	0.011	1	Plasmablast	Plasmablast	Post-ART_1y vs Pre-HIV
chr5-175590078-175590963	0.499775077718584	-8.93936525399093	0	0.011	1	Plasmablast	Plasmablast	Post-ART_1y vs Pre-HIV
chr18-13372060-13372334	0.499780592484178	1.3923894160138	0.014	0.005	1	Plasmablast	Plasmablast	Post-ART_1y vs Pre-HIV
chr14-71554365-71554639	0.49982867794854	0.698312234792626	0.036	0.022	1	Plasmablast	Plasmablast	Post-ART_1y vs Pre-HIV
chr19-45798718-45799442	0.499833589349534	0.297129807725887	0.043	0.033	1	Plasmablast	Plasmablast	Post-ART_1y vs Pre-HIV
chr11-95279908-95280949	0.499856150111892	1.53246267690262	0.021	0.005	1	Plasmablast	Plasmablast	Post-ART_1y vs Pre-HIV
chr21-43368801-43369499	0.499879181613966	-9.09384176884563	0	0.011	1	Plasmablast	Plasmablast	Post-ART_1y vs Pre-HIV
chr3-102018005-102018939	0.49987918167907	-8.99709644902204	0	0.011	1	Plasmablast	Plasmablast	Post-ART_1y vs Pre-HIV
chr1-248709735-248711238	0.499879181742033	-8.91249910600106	0	0.011	1	Plasmablast	Plasmablast	Post-ART_1y vs Pre-HIV
chr22-41696522-41697647	0.499886660856114	0.523491571656277	0.093	0.055	1	Plasmablast	Plasmablast	Post-ART_1y vs Pre-HIV
chr6-157989558-157990981	0.499894274061616	-1.04649937092861	0.014	0.027	1	Plasmablast	Plasmablast	Post-ART_1y vs Pre-HIV
chr9-134419839-134420137	0.499894506083856	0.303921372099056	0.014	0.011	1	Plasmablast	Plasmablast	Post-ART_1y vs Pre-HIV
chr2-30022440-30022868	0.499894613300071	0.808690952320321	0.029	0.016	1	Plasmablast	Plasmablast	Post-ART_1y vs Pre-HIV
chr9-87488358-87488834	0.49989890166759	-10.3322293991919	0	0.016	1	Plasmablast	Plasmablast	Post-ART_1y vs Pre-HIV
chr6-127538994-127539617	0.499902615709568	9.42396319289167	0.014	0	1	Plasmablast	Plasmablast	Post-ART_1y vs Pre-HIV
chr9-105154480-105155390	0.499902615713102	9.07870520579733	0.014	0	1	Plasmablast	Plasmablast	Post-ART_1y vs Pre-HIV
chr10-100282921-100283263	0.499902615817514	9.51997647658343	0.014	0	1	Plasmablast	Plasmablast	Post-ART_1y vs Pre-HIV
chr22-25048392-25049061	0.499917068206938	-0.74016267901577	0.007	0.011	1	Plasmablast	Plasmablast	Post-ART_1y vs Pre-HIV
chr20-33663053-33664090	0.499921107035575	0.770542723205322	0.25	0.115	1	Plasmablast	Plasmablast	Post-ART_1y vs Pre-HIV
chr20-38453914-38454399	0.499922411445436	2.65469803534549	0.036	0.005	1	Plasmablast	Plasmablast	Post-ART_1y vs Pre-HIV
chr11-64861512-64861969	0.499951889801448	0.871655363046052	0.036	0.016	1	Plasmablast	Plasmablast	Post-ART_1y vs Pre-HIV
chr14-92386342-92387087	0.499959695610965	-9.58443910948416	0	0.016	1	Plasmablast	Plasmablast	Post-ART_1y vs Pre-HIV
chr22-42473173-42473849	0.499966157724804	2.14513179977967	0.029	0.005	1	Plasmablast	Plasmablast	Post-ART_1y vs Pre-HIV
chr5-1763434-1763904	0.499999344346613	0.189273661418125	0.014	0.011	1	Plasmablast	Plasmablast	Post-ART_1y vs Pre-HIV
chr1-12087393-12089123	0.500000953901849	1.69956719115084	0.05	0.011	1	Plasmablast	Plasmablast	Post-ART_1y vs Pre-HIV
chr20-50115630-50116201	0.500021458624729	0.817326887118658	0.114	0.06	1	Plasmablast	Plasmablast	Post-ART_1y vs Pre-HIV
chr12-53213146-53213684	0.500042676184428	0.518745447773519	0.093	0.049	1	Plasmablast	Plasmablast	Post-ART_1y vs Pre-HIV
chr6-109307984-109308460	0.500052701308078	-9.74701059911207	0	0.016	1	Plasmablast	Plasmablast	Post-ART_1y vs Pre-HIV
chr16-80803272-80804972	0.500093562906131	0.773461629084728	0.164	0.082	1	Plasmablast	Plasmablast	Post-ART_1y vs Pre-HIV
chr19-55088465-55088935	0.500097417697191	1.15829028717369	0.043	0.016	1	Plasmablast	Plasmablast	Post-ART_1y vs Pre-HIV
chr17-4209037-4209286	0.500097434403155	1.53817593466872	0.036	0.011	1	Plasmablast	Plasmablast	Post-ART_1y vs Pre-HIV
chr17-62421095-62421724	0.500104559696431	9.68343963316951	0.021	0	1	Plasmablast	Plasmablast	Post-ART_1y vs Pre-HIV
chr5-169778723-169779534	0.500108420480774	-0.193863349792376	0.021	0.022	1	Plasmablast	Plasmablast	Post-ART_1y vs Pre-HIV
chr11-13955535-13956377	0.500115096946676	1.70673257480558	0.021	0.005	1	Plasmablast	Plasmablast	Post-ART_1y vs Pre-HIV
chr2-172109557-172110312	0.500125645923368	2.5334460468678	0.036	0.005	1	Plasmablast	Plasmablast	Post-ART_1y vs Pre-HIV
chr17-64015983-64016405	0.500157001204788	1.64158240776841	0.021	0.005	1	Plasmablast	Plasmablast	Post-ART_1y vs Pre-HIV
chr8-42222592-42223752	0.500157402440377	1.61359759567467	0.021	0.005	1	Plasmablast	Plasmablast	Post-ART_1y vs Pre-HIV
chr1-28369113-28370634	0.500192936583355	1.31955359528478	0.243	0.082	1	Plasmablast	Plasmablast	Post-ART_1y vs Pre-HIV
chr16-72098949-72099655	0.500195768001378	2.44925587775106	0.064	0.011	1	Plasmablast	Plasmablast	Post-ART_1y vs Pre-HIV
chr17-68262782-68263681	0.500199155253515	1.86603117735578	0.036	0.011	1	Plasmablast	Plasmablast	Post-ART_1y vs Pre-HIV
chr15-62122069-62122780	0.500216831930038	-9.91673431156746	0	0.016	1	Plasmablast	Plasmablast	Post-ART_1y vs Pre-HIV
chr17-67200388-67201033	0.500220742157885	1.21483687872396	0.014	0.005	1	Plasmablast	Plasmablast	Post-ART_1y vs Pre-HIV
chr1-235998537-235999966	0.50023896894397	-1.82550271506888	0.029	0.071	1	Plasmablast	Plasmablast	Post-ART_1y vs Pre-HIV
chr5-57577635-57578237	0.500249673347201	9.97406736296535	0.014	0	1	Plasmablast	Plasmablast	Post-ART_1y vs Pre-HIV
chr8-133296203-133298541	0.50025502114692	0.160792172314647	0.379	0.269	1	Plasmablast	Plasmablast	Post-ART_1y vs Pre-HIV
chr5-79630204-79630991	0.500288734590848	-0.98962598160635	0.021	0.033	1	Plasmablast	Plasmablast	Post-ART_1y vs Pre-HIV
chr19-49612022-49612530	0.500300935232243	-9.3752165528055	0	0.011	1	Plasmablast	Plasmablast	Post-ART_1y vs Pre-HIV
chr1-212418660-212418973	0.500300935914542	-9.36231968445245	0	0.011	1	Plasmablast	Plasmablast	Post-ART_1y vs Pre-HIV
chr12-52633273-52633791	0.500300936602874	-9.34944089998835	0	0.011	1	Plasmablast	Plasmablast	Post-ART_1y vs Pre-HIV
chr5-73859540-73860176	0.500300954320762	-9.05572013737694	0	0.011	1	Plasmablast	Plasmablast	Post-ART_1y vs Pre-HIV
chr21-29078844-29079782	0.50030239026503	0.151689270849213	0.021	0.016	1	Plasmablast	Plasmablast	Post-ART_1y vs Pre-HIV
chr7-136857462-136857827	0.50032192493415	-9.77146027859462	0	0.011	1	Plasmablast	Plasmablast	Post-ART_1y vs Pre-HIV
chr1-157722937-157723555	0.500321955091793	-8.97982565086305	0	0.011	1	Plasmablast	Plasmablast	Post-ART_1y vs Pre-HIV
chr18-58771261-58771513	0.50032743957728	3.33095334414572	0.057	0.005	1	Plasmablast	Plasmablast	Post-ART_1y vs Pre-HIV
chr19-34193208-34193794	0.500330003978547	10.1711550560971	0.021	0	1	Plasmablast	Plasmablast	Post-ART_1y vs Pre-HIV
chr1-46446735-46447170	0.500338448180124	-0.378502460796657	0.007	0.011	1	Plasmablast	Plasmablast	Post-ART_1y vs Pre-HIV
chr19-46394964-46395917	0.500359076924782	0.717890437144003	0.079	0.033	1	Plasmablast	Plasmablast	Post-ART_1y vs Pre-HIV
chr3-72182172-72182625	0.500404298258483	0.121248787248558	0.014	0.011	1	Plasmablast	Plasmablast	Post-ART_1y vs Pre-HIV
chr7-48046262-48046792	0.500416628600564	-0.452986406498378	0.014	0.016	1	Plasmablast	Plasmablast	Post-ART_1y vs Pre-HIV
chr9-90188754-90189703	0.500428792763437	1.1102741354756	0.029	0.011	1	Plasmablast	Plasmablast	Post-ART_1y vs Pre-HIV
chr15-88656509-88657654	0.500433111351786	1.82377251462671	0.164	0.044	1	Plasmablast	Plasmablast	Post-ART_1y vs Pre-HIV
chr1-26993061-26994580	0.500433959677806	-0.574632343924588	0.036	0.044	1	Plasmablast	Plasmablast	Post-ART_1y vs Pre-HIV
chr2-136279126-136279325	0.500438056274868	-9.5495602614817	0	0.011	1	Plasmablast	Plasmablast	Post-ART_1y vs Pre-HIV
chr3-177960622-177961056	0.500438056320302	-9.52696797426035	0	0.011	1	Plasmablast	Plasmablast	Post-ART_1y vs Pre-HIV
chr21-43318823-43319454	0.500441808647509	2.55034553774585	0.029	0.005	1	Plasmablast	Plasmablast	Post-ART_1y vs Pre-HIV
chr12-98416820-98417641	0.500460285455598	-9.76559901285376	0	0.016	1	Plasmablast	Plasmablast	Post-ART_1y vs Pre-HIV
chr8-58113248-58113879	0.500486523606231	-10.3184039423997	0	0.016	1	Plasmablast	Plasmablast	Post-ART_1y vs Pre-HIV
chr22-39729808-39730151	0.500510425429226	-9.62922846715243	0	0.011	1	Plasmablast	Plasmablast	Post-ART_1y vs Pre-HIV
chr12-92529949-92530289	0.500510425523149	-9.6108387909675	0	0.011	1	Plasmablast	Plasmablast	Post-ART_1y vs Pre-HIV
chr5-132263989-132264190	0.500510425813341	-9.55643205847155	0	0.011	1	Plasmablast	Plasmablast	Post-ART_1y vs Pre-HIV
chr12-70033048-70033669	0.500510427027443	-9.36025221197762	0	0.011	1	Plasmablast	Plasmablast	Post-ART_1y vs Pre-HIV
chr4-163549926-163550665	0.500532024800592	0.607599141034049	0.107	0.06	1	Plasmablast	Plasmablast	Post-ART_1y vs Pre-HIV
chr4-22625398-22625659	0.500540965385096	-9.69874756660702	0	0.011	1	Plasmablast	Plasmablast	Post-ART_1y vs Pre-HIV
chr5-55383878-55384607	0.500551804653689	2.01489991264009	0.021	0.005	1	Plasmablast	Plasmablast	Post-ART_1y vs Pre-HIV
chr4-74133769-74134592	0.500554003273527	1.38828976031798	0.014	0.005	1	Plasmablast	Plasmablast	Post-ART_1y vs Pre-HIV
chr16-12455114-12455542	0.500555042543116	2.02605709236313	0.029	0.005	1	Plasmablast	Plasmablast	Post-ART_1y vs Pre-HIV
chr15-43824212-43824990	0.500585982476692	0.141413068931646	0.129	0.082	1	Plasmablast	Plasmablast	Post-ART_1y vs Pre-HIV
chr13-73828847-73829110	0.500588019093849	-9.66237398810282	0	0.011	1	Plasmablast	Plasmablast	Post-ART_1y vs Pre-HIV
chr9-125689947-125691459	0.500588042942363	-9.10756482592181	0	0.011	1	Plasmablast	Plasmablast	Post-ART_1y vs Pre-HIV
chr7-69597215-69598992	0.500591560041697	-0.764714347334636	0.05	0.066	1	Plasmablast	Plasmablast	Post-ART_1y vs Pre-HIV
chr4-112308690-112309610	0.500602364885579	0.87836514110999	0.014	0.005	1	Plasmablast	Plasmablast	Post-ART_1y vs Pre-HIV
chr9-87592980-87594018	0.500603603112149	-9.75387894632963	0	0.016	1	Plasmablast	Plasmablast	Post-ART_1y vs Pre-HIV
chr22-50083863-50084973	0.500617843898821	-1.28224520593834	0.007	0.011	1	Plasmablast	Plasmablast	Post-ART_1y vs Pre-HIV
chr18-21703213-21705154	0.500663430711347	0.691608917077212	0.371	0.181	1	Plasmablast	Plasmablast	Post-ART_1y vs Pre-HIV
chr6-41978312-41978585	0.5006666155703	-10.1642624360564	0	0.016	1	Plasmablast	Plasmablast	Post-ART_1y vs Pre-HIV
chr5-176371795-176372535	0.500677480180604	-9.2665306003913	0	0.011	1	Plasmablast	Plasmablast	Post-ART_1y vs Pre-HIV
chr15-72599752-72600182	0.500687869049206	1.42076755642332	0.014	0.005	1	Plasmablast	Plasmablast	Post-ART_1y vs Pre-HIV
chr8-57205650-57206172	0.500700987923988	-10.0147174072676	0	0.016	1	Plasmablast	Plasmablast	Post-ART_1y vs Pre-HIV
chr1-182829281-182829837	0.500703858318196	10.3200726522907	0.021	0	1	Plasmablast	Plasmablast	Post-ART_1y vs Pre-HIV
chr1-182445700-182446394	0.500708376402308	1.02896863435658	0.014	0.005	1	Plasmablast	Plasmablast	Post-ART_1y vs Pre-HIV
chr17-36066159-36067153	0.500770420677236	-0.282040001619213	0.014	0.016	1	Plasmablast	Plasmablast	Post-ART_1y vs Pre-HIV
chrX-15750649-15751900	0.500786028689474	-0.378887042783187	0.057	0.055	1	Plasmablast	Plasmablast	Post-ART_1y vs Pre-HIV
chr3-58305655-58307926	0.500808918890118	0.656161043579522	0.414	0.209	1	Plasmablast	Plasmablast	Post-ART_1y vs Pre-HIV
chr2-39494707-39495191	0.500818183922835	2.26448265242104	0.029	0.005	1	Plasmablast	Plasmablast	Post-ART_1y vs Pre-HIV
chr5-1737352-1738147	0.500825803816349	-0.55077181438021	0.014	0.016	1	Plasmablast	Plasmablast	Post-ART_1y vs Pre-HIV
chr2-196286846-196287112	0.500827795238614	1.9039648824613	0.043	0.011	1	Plasmablast	Plasmablast	Post-ART_1y vs Pre-HIV
chr8-26666900-26667754	0.500831479798919	-9.79041093359556	0	0.016	1	Plasmablast	Plasmablast	Post-ART_1y vs Pre-HIV
chr17-59825504-59825866	0.500848884004092	0.291268951258892	0.021	0.016	1	Plasmablast	Plasmablast	Post-ART_1y vs Pre-HIV
chr19-17183159-17184877	0.500849414122008	1.00985292588482	0.114	0.049	1	Plasmablast	Plasmablast	Post-ART_1y vs Pre-HIV
chrX-148500139-148501734	0.500862907901948	0.259457264463748	0.036	0.027	1	Plasmablast	Plasmablast	Post-ART_1y vs Pre-HIV
chr4-48211581-48212705	0.500866213397399	0.407684842692916	0.029	0.022	1	Plasmablast	Plasmablast	Post-ART_1y vs Pre-HIV
chr13-79246085-79246491	0.500883325595344	1.9279752538808	0.021	0.005	1	Plasmablast	Plasmablast	Post-ART_1y vs Pre-HIV
chr7-69928661-69928885	0.500894676900993	10.0900929949503	0.014	0	1	Plasmablast	Plasmablast	Post-ART_1y vs Pre-HIV
chr12-42039208-42039882	0.500894697866775	9.88666101734893	0.014	0	1	Plasmablast	Plasmablast	Post-ART_1y vs Pre-HIV
chr2-72890891-72891625	0.50089899650291	-0.976013047940715	0.007	0.011	1	Plasmablast	Plasmablast	Post-ART_1y vs Pre-HIV
chr6-158293010-158293493	0.50090920326896	2.61749942496683	0.036	0.005	1	Plasmablast	Plasmablast	Post-ART_1y vs Pre-HIV
chr20-38091405-38092688	0.500911043452062	1.04536441081022	0.079	0.033	1	Plasmablast	Plasmablast	Post-ART_1y vs Pre-HIV
chr1-154607128-154609018	0.500922812208663	0.167378357007979	0.271	0.192	1	Plasmablast	Plasmablast	Post-ART_1y vs Pre-HIV
chr6-109332312-109333130	0.500923464104926	-1.45876986161484	0.007	0.022	1	Plasmablast	Plasmablast	Post-ART_1y vs Pre-HIV
chr2-42670047-42670664	0.500931662800812	9.83561760786516	0.014	0	1	Plasmablast	Plasmablast	Post-ART_1y vs Pre-HIV
chr8-27342867-27343503	0.500932503605002	0.114127642525155	0.014	0.011	1	Plasmablast	Plasmablast	Post-ART_1y vs Pre-HIV
chr2-161170720-161171207	0.500935869367519	0.97823513510976	0.014	0.005	1	Plasmablast	Plasmablast	Post-ART_1y vs Pre-HIV
chr16-81095657-81096954	0.500962090975575	0.511407305708211	0.393	0.242	1	Plasmablast	Plasmablast	Post-ART_1y vs Pre-HIV
chr18-3400967-3402271	0.500965809844622	1.81826611374219	0.043	0.011	1	Plasmablast	Plasmablast	Post-ART_1y vs Pre-HIV
chr22-31237949-31238393	0.500974714811658	0.3009496364816	0.014	0.011	1	Plasmablast	Plasmablast	Post-ART_1y vs Pre-HIV
chr6-41427376-41428384	0.500976416283818	2.49996042695588	0.036	0.005	1	Plasmablast	Plasmablast	Post-ART_1y vs Pre-HIV
chr6-73597126-73598466	0.500977078727384	1.24120325535204	0.014	0.005	1	Plasmablast	Plasmablast	Post-ART_1y vs Pre-HIV
chr22-39240789-39243750	0.500987187453333	-0.614160435704052	0.029	0.033	1	Plasmablast	Plasmablast	Post-ART_1y vs Pre-HIV
chr6-144063023-144065249	0.500991573380604	0.568280616426161	0.379	0.192	1	Plasmablast	Plasmablast	Post-ART_1y vs Pre-HIV
chr11-118438265-118438920	0.500998013617641	1.32633024081453	0.136	0.044	1	Plasmablast	Plasmablast	Post-ART_1y vs Pre-HIV
chr11-117188626-117190112	0.501005338121285	0.721257817262913	0.071	0.038	1	Plasmablast	Plasmablast	Post-ART_1y vs Pre-HIV
chr3-151345650-151346731	0.501014060850186	-9.56638234160223	0	0.016	1	Plasmablast	Plasmablast	Post-ART_1y vs Pre-HIV
chr16-28478265-28478937	0.50101789322859	-10.0694687225948	0	0.016	1	Plasmablast	Plasmablast	Post-ART_1y vs Pre-HIV
chr16-31496362-31496574	0.501042054649783	-9.72089029594489	0	0.011	1	Plasmablast	Plasmablast	Post-ART_1y vs Pre-HIV
chr11-45907072-45907289	0.501042071217495	-9.32574450602094	0	0.011	1	Plasmablast	Plasmablast	Post-ART_1y vs Pre-HIV
chr4-124702747-124703591	0.501042075563378	-9.23974524854354	0	0.011	1	Plasmablast	Plasmablast	Post-ART_1y vs Pre-HIV
chr4-140172938-140173294	0.501049974480091	-9.26939878376287	0	0.011	1	Plasmablast	Plasmablast	Post-ART_1y vs Pre-HIV
chr6-54717867-54718138	0.501059894696444	-10.0344645325459	0	0.016	1	Plasmablast	Plasmablast	Post-ART_1y vs Pre-HIV
chr15-90058117-90058666	0.501068114680245	1.56327254107188	0.064	0.022	1	Plasmablast	Plasmablast	Post-ART_1y vs Pre-HIV
chr2-69231660-69231927	0.501089844875275	-10.3780698102535	0	0.016	1	Plasmablast	Plasmablast	Post-ART_1y vs Pre-HIV
chr9-75102120-75102931	0.501091393600574	-9.25374267707186	0	0.011	1	Plasmablast	Plasmablast	Post-ART_1y vs Pre-HIV
chr4-102825043-102825523	0.501093605065674	0.686981721920958	0.029	0.016	1	Plasmablast	Plasmablast	Post-ART_1y vs Pre-HIV
chr9-131744033-131744802	0.50110609822018	-1.16150322660686	0.007	0.011	1	Plasmablast	Plasmablast	Post-ART_1y vs Pre-HIV
chr2-177169792-177170141	0.501106747064277	1.19534677136025	0.057	0.022	1	Plasmablast	Plasmablast	Post-ART_1y vs Pre-HIV
chr9-89278665-89279319	0.501147339514911	-9.22002163242043	0	0.011	1	Plasmablast	Plasmablast	Post-ART_1y vs Pre-HIV
chr2-43058872-43059929	0.50114735710468	-8.94268154036761	0	0.011	1	Plasmablast	Plasmablast	Post-ART_1y vs Pre-HIV
chr2-226909070-226909511	0.501175779003081	-0.478720168050125	0.014	0.016	1	Plasmablast	Plasmablast	Post-ART_1y vs Pre-HIV
chr8-145001355-145003579	0.501197108275837	0.508006437207749	0.2	0.121	1	Plasmablast	Plasmablast	Post-ART_1y vs Pre-HIV
chr7-158957381-158958536	0.501201463239094	-0.681729486667543	0.021	0.027	1	Plasmablast	Plasmablast	Post-ART_1y vs Pre-HIV
chr19-14353242-14353814	0.501218578304965	-0.603571512014029	0.014	0.022	1	Plasmablast	Plasmablast	Post-ART_1y vs Pre-HIV
chr1-93033529-93034094	0.501220217382197	0.658413159448326	0.057	0.033	1	Plasmablast	Plasmablast	Post-ART_1y vs Pre-HIV
chr2-133952942-133953879	0.501256366494322	-0.134504844942734	0.021	0.022	1	Plasmablast	Plasmablast	Post-ART_1y vs Pre-HIV
chr4-153045096-153045850	0.501258265238561	1.77312633771678	0.021	0.005	1	Plasmablast	Plasmablast	Post-ART_1y vs Pre-HIV
chr5-40441435-40442641	0.501269190150513	-3.3429920502367	0.007	0.044	1	Plasmablast	Plasmablast	Post-ART_1y vs Pre-HIV
chr6-95579307-95579532	0.501271831752005	1.1045065506167	0.064	0.027	1	Plasmablast	Plasmablast	Post-ART_1y vs Pre-HIV
chr14-105945960-105946204	0.501338506640977	2.17291277344541	0.029	0.005	1	Plasmablast	Plasmablast	Post-ART_1y vs Pre-HIV
chr1-1004994-1005414	0.501344514145915	0.0636052305713615	0.021	0.016	1	Plasmablast	Plasmablast	Post-ART_1y vs Pre-HIV
chr6-125957711-125958361	0.501344591918799	-10.1295037922013	0	0.022	1	Plasmablast	Plasmablast	Post-ART_1y vs Pre-HIV
chr8-49301103-49301345	0.501369022174928	-0.789061245708557	0.007	0.011	1	Plasmablast	Plasmablast	Post-ART_1y vs Pre-HIV
chr5-169416674-169417086	0.501372431710814	10.014332141281	0.014	0	1	Plasmablast	Plasmablast	Post-ART_1y vs Pre-HIV
chr20-38680366-38680853	0.501372435418302	9.49201036159179	0.014	0	1	Plasmablast	Plasmablast	Post-ART_1y vs Pre-HIV
chr22-29820648-29822327	0.501388669964689	-1.06679091475714	0.021	0.044	1	Plasmablast	Plasmablast	Post-ART_1y vs Pre-HIV
chr4-1861898-1862928	0.501403283350033	-0.286760565237556	0.029	0.027	1	Plasmablast	Plasmablast	Post-ART_1y vs Pre-HIV
chr21-46634855-46636277	0.501407996726632	0.216486439399724	0.357	0.253	1	Plasmablast	Plasmablast	Post-ART_1y vs Pre-HIV
chr19-3784786-3786568	0.501412313379909	-1.1737962225615	0.029	0.044	1	Plasmablast	Plasmablast	Post-ART_1y vs Pre-HIV
chr1-20553489-20553793	0.501412939890527	9.9427219859626	0.014	0	1	Plasmablast	Plasmablast	Post-ART_1y vs Pre-HIV
chr18-76447948-76448965	0.501445917501517	1.35148411652482	0.014	0.005	1	Plasmablast	Plasmablast	Post-ART_1y vs Pre-HIV
chr10-15370210-15371646	0.501453186802751	1.62822157260936	0.079	0.022	1	Plasmablast	Plasmablast	Post-ART_1y vs Pre-HIV
chr19-54102042-54103408	0.501463783060048	0.146407197339746	0.257	0.176	1	Plasmablast	Plasmablast	Post-ART_1y vs Pre-HIV
chr11-45331905-45332762	0.501486385446892	1.84834438260494	0.071	0.016	1	Plasmablast	Plasmablast	Post-ART_1y vs Pre-HIV
chr13-51728878-51729296	0.50149935540868	-10.1927288695637	0	0.016	1	Plasmablast	Plasmablast	Post-ART_1y vs Pre-HIV
chr12-53791792-53792061	0.501505260471079	1.93217288123315	0.021	0.005	1	Plasmablast	Plasmablast	Post-ART_1y vs Pre-HIV
chr8-38134194-38135190	0.501508650072063	2.89923566174901	0.093	0.011	1	Plasmablast	Plasmablast	Post-ART_1y vs Pre-HIV
chr6-62367463-62367984	0.501541917785227	1.38390503565365	0.043	0.016	1	Plasmablast	Plasmablast	Post-ART_1y vs Pre-HIV
chr9-114698007-114698313	0.501542069236022	0.832513984188609	0.05	0.027	1	Plasmablast	Plasmablast	Post-ART_1y vs Pre-HIV
chr6-322719-323182	0.501561803692098	1.15375644740198	0.1	0.044	1	Plasmablast	Plasmablast	Post-ART_1y vs Pre-HIV
chr2-25285394-25286481	0.501567309165723	-1.96805572770554	0.014	0.038	1	Plasmablast	Plasmablast	Post-ART_1y vs Pre-HIV
chr22-39007548-39008043	0.501574629276618	0.922022312149191	0.036	0.016	1	Plasmablast	Plasmablast	Post-ART_1y vs Pre-HIV
chr16-53207762-53208678	0.501584979942509	0.922498266056217	0.064	0.027	1	Plasmablast	Plasmablast	Post-ART_1y vs Pre-HIV
chr10-12782465-12782779	0.501603984715469	9.73017763754899	0.014	0	1	Plasmablast	Plasmablast	Post-ART_1y vs Pre-HIV
chr13-20136641-20137177	0.501604011205125	9.60611588034935	0.014	0	1	Plasmablast	Plasmablast	Post-ART_1y vs Pre-HIV
chr4-38310102-38311060	0.501606194431821	0.479261104454696	0.079	0.049	1	Plasmablast	Plasmablast	Post-ART_1y vs Pre-HIV
chr15-62045705-62046579	0.501641573101253	2.28617538153187	0.029	0.005	1	Plasmablast	Plasmablast	Post-ART_1y vs Pre-HIV
chr6-14891665-14892159	0.501645154280904	-10.0127132593953	0	0.016	1	Plasmablast	Plasmablast	Post-ART_1y vs Pre-HIV
chr16-58514781-58516481	0.501657588762759	1.00164407591743	0.257	0.115	1	Plasmablast	Plasmablast	Post-ART_1y vs Pre-HIV
chr12-132955214-132956831	0.501658690505764	0.623185836245315	0.121	0.066	1	Plasmablast	Plasmablast	Post-ART_1y vs Pre-HIV
chr20-34703400-34704868	0.501662792793927	0.297375396531014	0.293	0.198	1	Plasmablast	Plasmablast	Post-ART_1y vs Pre-HIV
chr6-299441-299659	0.50167601699237	-9.34903076080253	0	0.011	1	Plasmablast	Plasmablast	Post-ART_1y vs Pre-HIV
chr3-140941220-140942938	0.501688887447193	0.545152728857905	0.436	0.231	1	Plasmablast	Plasmablast	Post-ART_1y vs Pre-HIV
chr19-17244783-17246936	0.501693721978415	0.861753461215619	0.179	0.082	1	Plasmablast	Plasmablast	Post-ART_1y vs Pre-HIV
chrX-148697699-148698523	0.501699612837148	-9.71410391559252	0	0.011	1	Plasmablast	Plasmablast	Post-ART_1y vs Pre-HIV
chr6-168619450-168619870	0.50169961942831	-9.48999390845407	0	0.011	1	Plasmablast	Plasmablast	Post-ART_1y vs Pre-HIV
chr21-38733574-38734920	0.501702060425615	0.440139985365997	0.029	0.016	1	Plasmablast	Plasmablast	Post-ART_1y vs Pre-HIV
chr19-16266122-16267117	0.501702568841151	-0.196303616000733	0.014	0.016	1	Plasmablast	Plasmablast	Post-ART_1y vs Pre-HIV
chr13-27137796-27138002	0.501705334052181	-0.886165876612977	0.007	0.011	1	Plasmablast	Plasmablast	Post-ART_1y vs Pre-HIV
chr6-28781820-28782101	0.50172509056133	10.4073396973987	0.021	0	1	Plasmablast	Plasmablast	Post-ART_1y vs Pre-HIV
chr12-31728341-31729608	0.501726006848326	0.37679133543144	0.471	0.28	1	Plasmablast	Plasmablast	Post-ART_1y vs Pre-HIV
chr6-11309916-11310925	0.501738320986505	0.302891643509299	0.021	0.016	1	Plasmablast	Plasmablast	Post-ART_1y vs Pre-HIV
chr20-45782875-45783224	0.501755731436059	9.90159904860653	0.014	0	1	Plasmablast	Plasmablast	Post-ART_1y vs Pre-HIV
chr12-27148864-27149071	0.501761429044415	2.24819810706205	0.029	0.005	1	Plasmablast	Plasmablast	Post-ART_1y vs Pre-HIV
chr12-25038740-25039573	0.501761831945199	-0.304525583989097	0.014	0.016	1	Plasmablast	Plasmablast	Post-ART_1y vs Pre-HIV
chr3-149480268-149480696	0.501761907219155	0.696219119998154	0.029	0.016	1	Plasmablast	Plasmablast	Post-ART_1y vs Pre-HIV
chr1-40665031-40666116	0.501762275625924	0.805667855501225	0.257	0.132	1	Plasmablast	Plasmablast	Post-ART_1y vs Pre-HIV
chr1-234656359-234657723	0.501765722304036	-3.36879480797607	0.007	0.044	1	Plasmablast	Plasmablast	Post-ART_1y vs Pre-HIV
chr1-58575708-58577496	0.501803839379337	-1.48862384717755	0.007	0.016	1	Plasmablast	Plasmablast	Post-ART_1y vs Pre-HIV
chr7-73521405-73523005	0.501806074014857	0.897385601736242	0.514	0.225	1	Plasmablast	Plasmablast	Post-ART_1y vs Pre-HIV
chr1-44511658-44512693	0.501812504456821	2.85377425211845	0.086	0.011	1	Plasmablast	Plasmablast	Post-ART_1y vs Pre-HIV
chr16-89359357-89359623	0.501837324032301	-9.32712185877744	0	0.011	1	Plasmablast	Plasmablast	Post-ART_1y vs Pre-HIV
chr2-74506496-74508369	0.501862678980582	0.884611422380375	0.371	0.165	1	Plasmablast	Plasmablast	Post-ART_1y vs Pre-HIV
chr19-47863138-47863908	0.501867574129628	0.842090053384729	0.021	0.011	1	Plasmablast	Plasmablast	Post-ART_1y vs Pre-HIV
chr1-92748717-92749354	0.501872051382788	1.11115055261513	0.014	0.005	1	Plasmablast	Plasmablast	Post-ART_1y vs Pre-HIV
chr8-125417709-125418158	0.501883943576209	0.451922599746032	0.014	0.011	1	Plasmablast	Plasmablast	Post-ART_1y vs Pre-HIV
chr6-15066475-15067386	0.501888371646804	-9.18387773277903	0	0.016	1	Plasmablast	Plasmablast	Post-ART_1y vs Pre-HIV
chr2-45292-47266	0.501892818698593	-0.55994807084245	0.036	0.038	1	Plasmablast	Plasmablast	Post-ART_1y vs Pre-HIV
chr12-32272435-32274078	0.50189310378765	2.11118513585492	0.129	0.027	1	Plasmablast	Plasmablast	Post-ART_1y vs Pre-HIV
chr20-51439072-51439597	0.50189653291261	9.48954741542081	0.014	0	1	Plasmablast	Plasmablast	Post-ART_1y vs Pre-HIV
chr16-8654888-8655740	0.501906415869855	1.36227643624376	0.029	0.011	1	Plasmablast	Plasmablast	Post-ART_1y vs Pre-HIV
chr7-151007917-151009010	0.501912805669608	0.6515552350066	0.079	0.038	1	Plasmablast	Plasmablast	Post-ART_1y vs Pre-HIV
chr3-72008224-72009029	0.501928496234833	-9.96997772031385	0	0.022	1	Plasmablast	Plasmablast	Post-ART_1y vs Pre-HIV
chr18-74334152-74334955	0.501929942560835	-9.16018287045643	0	0.011	1	Plasmablast	Plasmablast	Post-ART_1y vs Pre-HIV
chr3-112378559-112379652	0.50192994314413	-8.99855439503013	0	0.011	1	Plasmablast	Plasmablast	Post-ART_1y vs Pre-HIV
chr2-85678716-85679557	0.50193361203958	0.737136219553683	0.064	0.033	1	Plasmablast	Plasmablast	Post-ART_1y vs Pre-HIV
chr10-31770009-31770637	0.501945021568568	2.08750699912735	0.029	0.005	1	Plasmablast	Plasmablast	Post-ART_1y vs Pre-HIV
chr11-60485744-60486337	0.501949024560323	0.908885448366558	0.057	0.027	1	Plasmablast	Plasmablast	Post-ART_1y vs Pre-HIV
chr2-64727929-64728317	0.501959565047696	1.52615732548959	0.036	0.011	1	Plasmablast	Plasmablast	Post-ART_1y vs Pre-HIV
chr14-102316484-102317408	0.501961281739623	0.623810833758893	0.221	0.126	1	Plasmablast	Plasmablast	Post-ART_1y vs Pre-HIV
chr8-73092898-73093646	0.501975200152641	0.093816364043426	0.014	0.011	1	Plasmablast	Plasmablast	Post-ART_1y vs Pre-HIV
chr11-1837571-1838430	0.501984100723252	0.915457533708926	0.1	0.044	1	Plasmablast	Plasmablast	Post-ART_1y vs Pre-HIV
chr16-68118714-68119433	0.501994064344215	2.91043666697412	0.043	0.005	1	Plasmablast	Plasmablast	Post-ART_1y vs Pre-HIV
chr12-68932116-68933771	0.501996632796562	0.444340794451287	0.136	0.088	1	Plasmablast	Plasmablast	Post-ART_1y vs Pre-HIV
chr17-63082334-63083366	0.502020388786569	1.45731634348264	0.014	0.005	1	Plasmablast	Plasmablast	Post-ART_1y vs Pre-HIV
chr7-39727323-39728022	0.502022380554935	-2.02162506689849	0.007	0.027	1	Plasmablast	Plasmablast	Post-ART_1y vs Pre-HIV
chr22-23035844-23036318	0.502036649487656	1.38042601436747	0.014	0.005	1	Plasmablast	Plasmablast	Post-ART_1y vs Pre-HIV
chr3-119300709-119301435	0.502042681478481	-2.23870143153335	0.007	0.027	1	Plasmablast	Plasmablast	Post-ART_1y vs Pre-HIV
chr6-7916611-7917734	0.502053310645635	2.07681350608514	0.25	0.055	1	Plasmablast	Plasmablast	Post-ART_1y vs Pre-HIV
chr9-68762761-68763449	0.502063972668088	-9.54053625012954	0	0.011	1	Plasmablast	Plasmablast	Post-ART_1y vs Pre-HIV
chr4-10060801-10061353	0.502063978601425	-9.39069967776476	0	0.011	1	Plasmablast	Plasmablast	Post-ART_1y vs Pre-HIV
chr3-100418868-100420004	0.502063993043122	-9.0854547139228	0	0.011	1	Plasmablast	Plasmablast	Post-ART_1y vs Pre-HIV
chr3-88000878-88001274	0.502074778587898	-0.645789307076069	0.007	0.011	1	Plasmablast	Plasmablast	Post-ART_1y vs Pre-HIV
chr7-31648384-31649471	0.502080459052152	-9.92358454149444	0	0.016	1	Plasmablast	Plasmablast	Post-ART_1y vs Pre-HIV
chr17-74786185-74787060	0.502087633573706	-9.82438439078342	0	0.022	1	Plasmablast	Plasmablast	Post-ART_1y vs Pre-HIV
chr12-108714074-108714558	0.502093343466358	2.1974582311907	0.029	0.005	1	Plasmablast	Plasmablast	Post-ART_1y vs Pre-HIV
chr2-109255235-109256465	0.502112794487303	0.891912250432418	0.014	0.005	1	Plasmablast	Plasmablast	Post-ART_1y vs Pre-HIV
chr16-68328253-68328957	0.502115714375694	1.90922954314398	0.093	0.022	1	Plasmablast	Plasmablast	Post-ART_1y vs Pre-HIV
chr18-59917136-59918826	0.502119784089402	-0.795018589476419	0.021	0.033	1	Plasmablast	Plasmablast	Post-ART_1y vs Pre-HIV
chr1-161139309-161140128	0.502140324796124	9.16408544996107	0.014	0	1	Plasmablast	Plasmablast	Post-ART_1y vs Pre-HIV
chr12-45660203-45660684	0.502172724340653	-10.0258255466319	0	0.016	1	Plasmablast	Plasmablast	Post-ART_1y vs Pre-HIV
chr15-20645697-20646724	0.502188263254008	0.394271575650474	0.036	0.027	1	Plasmablast	Plasmablast	Post-ART_1y vs Pre-HIV
chr20-5193034-5193431	0.502193214494895	2.28846019815169	0.064	0.011	1	Plasmablast	Plasmablast	Post-ART_1y vs Pre-HIV
chr19-54683886-54684778	0.502203909542195	1.10583183184216	0.014	0.005	1	Plasmablast	Plasmablast	Post-ART_1y vs Pre-HIV
chr1-31937345-31938945	0.502204595577703	0.664751170254298	0.4	0.214	1	Plasmablast	Plasmablast	Post-ART_1y vs Pre-HIV
chr11-115469225-115469756	0.502218186741135	1.2545707258699	0.014	0.005	1	Plasmablast	Plasmablast	Post-ART_1y vs Pre-HIV
chr2-237581243-237582115	0.502224506161464	-9.67297060276486	0	0.016	1	Plasmablast	Plasmablast	Post-ART_1y vs Pre-HIV
chr17-72822401-72822743	0.502233813838314	2.3710421495114	0.057	0.011	1	Plasmablast	Plasmablast	Post-ART_1y vs Pre-HIV
chr1-159131984-159132625	0.502246288614706	1.13987818943004	0.014	0.005	1	Plasmablast	Plasmablast	Post-ART_1y vs Pre-HIV
chr1-235011030-235012827	0.502254649333047	-0.279384922592337	0.164	0.159	1	Plasmablast	Plasmablast	Post-ART_1y vs Pre-HIV
chr1-160766803-160768664	0.50227171003206	0.1602967657685	0.107	0.077	1	Plasmablast	Plasmablast	Post-ART_1y vs Pre-HIV
chr3-104272784-104273339	0.502279587845281	10.3822353619196	0.021	0	1	Plasmablast	Plasmablast	Post-ART_1y vs Pre-HIV
chr1-161549236-161550600	0.50228280912885	-9.58045193071927	0	0.016	1	Plasmablast	Plasmablast	Post-ART_1y vs Pre-HIV
chr4-98142663-98143937	0.502284540894706	0.964204571655585	0.236	0.11	1	Plasmablast	Plasmablast	Post-ART_1y vs Pre-HIV
chr11-124238351-124238831	0.502298780866937	-9.58863067717551	0	0.011	1	Plasmablast	Plasmablast	Post-ART_1y vs Pre-HIV
chr7-105355500-105356049	0.502308732912281	1.16722444861049	0.029	0.011	1	Plasmablast	Plasmablast	Post-ART_1y vs Pre-HIV
chr14-89652011-89652915	0.502322644341421	2.17178998915867	0.029	0.005	1	Plasmablast	Plasmablast	Post-ART_1y vs Pre-HIV
chr14-68694839-68695885	0.502328971915177	-9.4316849393044	0	0.016	1	Plasmablast	Plasmablast	Post-ART_1y vs Pre-HIV
chr3-58478170-58478416	0.502332820971291	9.65596238272148	0.014	0	1	Plasmablast	Plasmablast	Post-ART_1y vs Pre-HIV
chr2-216131197-216131870	0.502332821998947	9.55811112032959	0.014	0	1	Plasmablast	Plasmablast	Post-ART_1y vs Pre-HIV
chrX-119066853-119067685	0.502332824229097	9.37017425993367	0.014	0	1	Plasmablast	Plasmablast	Post-ART_1y vs Pre-HIV
chr3-17179536-17180204	0.502336101574921	0.337321262004653	0.021	0.016	1	Plasmablast	Plasmablast	Post-ART_1y vs Pre-HIV
chr10-12053170-12054482	0.502339373007666	1.56534594751159	0.05	0.016	1	Plasmablast	Plasmablast	Post-ART_1y vs Pre-HIV
chr17-42763126-42763743	0.502363444995764	0.413276949527749	0.057	0.038	1	Plasmablast	Plasmablast	Post-ART_1y vs Pre-HIV
chr2-231712535-231712844	0.502365992460122	1.26126431998954	0.05	0.016	1	Plasmablast	Plasmablast	Post-ART_1y vs Pre-HIV
chr7-143620828-143621037	0.502370987015894	10.2659435113979	0.021	0	1	Plasmablast	Plasmablast	Post-ART_1y vs Pre-HIV
chr22-25562998-25565462	0.502376443307827	0.844279792878101	0.179	0.082	1	Plasmablast	Plasmablast	Post-ART_1y vs Pre-HIV
chr17-1642704-1643982	0.502388093648273	0.997201886158154	0.143	0.06	1	Plasmablast	Plasmablast	Post-ART_1y vs Pre-HIV
chr21-36939277-36939795	0.502416599591997	1.85466208607091	0.021	0.005	1	Plasmablast	Plasmablast	Post-ART_1y vs Pre-HIV
chr9-19457082-19457786	0.502451320792374	1.94927481316224	0.071	0.016	1	Plasmablast	Plasmablast	Post-ART_1y vs Pre-HIV
chr6-34414927-34415754	0.502451829895814	-0.873225705248228	0.007	0.011	1	Plasmablast	Plasmablast	Post-ART_1y vs Pre-HIV
chr14-100213564-100214956	0.502461662682227	0.377192914398915	0.257	0.148	1	Plasmablast	Plasmablast	Post-ART_1y vs Pre-HIV
chr12-68159265-68160148	0.502464092502808	-0.438078735976115	0.036	0.033	1	Plasmablast	Plasmablast	Post-ART_1y vs Pre-HIV
chr1-24536007-24536962	0.502475397590429	0.2862959953248	0.064	0.049	1	Plasmablast	Plasmablast	Post-ART_1y vs Pre-HIV
chr3-179942226-179942543	0.502502469384556	2.129927464271	0.021	0.005	1	Plasmablast	Plasmablast	Post-ART_1y vs Pre-HIV
chr6-112144536-112144735	0.502503975998911	9.91658534811565	0.014	0	1	Plasmablast	Plasmablast	Post-ART_1y vs Pre-HIV
chr4-152468393-152468735	0.502510614193355	-9.30519432351839	0	0.011	1	Plasmablast	Plasmablast	Post-ART_1y vs Pre-HIV
chr21-42191789-42192284	0.502511476564574	-9.65640993147359	0	0.016	1	Plasmablast	Plasmablast	Post-ART_1y vs Pre-HIV
chr17-10114027-10115566	0.502516662445199	-0.725201410410323	0.079	0.082	1	Plasmablast	Plasmablast	Post-ART_1y vs Pre-HIV
chr19-843198-843792	0.502516925577118	1.33253944080008	0.014	0.005	1	Plasmablast	Plasmablast	Post-ART_1y vs Pre-HIV
chr11-72806978-72808593	0.502550316130642	-1.33485358560493	0.021	0.044	1	Plasmablast	Plasmablast	Post-ART_1y vs Pre-HIV
chr21-42112238-42112488	0.50255264849823	1.51811020594501	0.029	0.011	1	Plasmablast	Plasmablast	Post-ART_1y vs Pre-HIV
chr11-83827983-83828314	0.502559099557932	0.68218680314369	0.021	0.011	1	Plasmablast	Plasmablast	Post-ART_1y vs Pre-HIV
chr3-13413359-13414731	0.502567983396655	0.779907061826281	0.186	0.088	1	Plasmablast	Plasmablast	Post-ART_1y vs Pre-HIV
chr14-100524702-100525156	0.502570803537723	-10.0091729878129	0	0.016	1	Plasmablast	Plasmablast	Post-ART_1y vs Pre-HIV
chr5-142356452-142357947	0.502600115637294	0.401747405061043	0.214	0.126	1	Plasmablast	Plasmablast	Post-ART_1y vs Pre-HIV
chr11-78331599-78332786	0.502630638575902	-9.85144185804678	0	0.016	1	Plasmablast	Plasmablast	Post-ART_1y vs Pre-HIV
chr1-168391949-168392737	0.502633945202012	-9.71956249770754	0	0.016	1	Plasmablast	Plasmablast	Post-ART_1y vs Pre-HIV
chr6-36962725-36964408	0.50264612782288	0.21753677596757	0.057	0.044	1	Plasmablast	Plasmablast	Post-ART_1y vs Pre-HIV
chr19-41144064-41144776	0.502679991713132	-0.0987324184341483	0.021	0.016	1	Plasmablast	Plasmablast	Post-ART_1y vs Pre-HIV
chr22-37566074-37567638	0.50268209100012	0.932454292242713	0.157	0.071	1	Plasmablast	Plasmablast	Post-ART_1y vs Pre-HIV
chr3-126981850-126984380	0.50269940603905	0.257057445297527	0.4	0.253	1	Plasmablast	Plasmablast	Post-ART_1y vs Pre-HIV
chr15-50145253-50145736	0.502699858794646	0.911292888023078	0.021	0.011	1	Plasmablast	Plasmablast	Post-ART_1y vs Pre-HIV
chr3-10419761-10420372	0.502719078813766	-10.0643756710322	0	0.016	1	Plasmablast	Plasmablast	Post-ART_1y vs Pre-HIV
chr19-12793126-12794322	0.502745762602111	-0.298677343422219	0.264	0.247	1	Plasmablast	Plasmablast	Post-ART_1y vs Pre-HIV
chrX-71102892-71103933	0.502762244463892	-0.51812584309902	0.021	0.022	1	Plasmablast	Plasmablast	Post-ART_1y vs Pre-HIV
chr10-117663696-117664098	0.502779932496627	1.18596028940408	0.014	0.005	1	Plasmablast	Plasmablast	Post-ART_1y vs Pre-HIV
chr7-31811164-31812530	0.50280735991754	-9.68232982111931	0	0.022	1	Plasmablast	Plasmablast	Post-ART_1y vs Pre-HIV
chr20-1721736-1722521	0.502815314368312	1.19199565227327	0.079	0.033	1	Plasmablast	Plasmablast	Post-ART_1y vs Pre-HIV
chrY-19717800-19718355	0.502827479134496	2.11221885039912	0.029	0.005	1	Plasmablast	Plasmablast	Post-ART_1y vs Pre-HIV
chr3-75434315-75436255	0.50284365124207	0.327699136841276	0.507	0.324	1	Plasmablast	Plasmablast	Post-ART_1y vs Pre-HIV
chr20-62918835-62919235	0.502890834795469	0.835501349077425	0.029	0.016	1	Plasmablast	Plasmablast	Post-ART_1y vs Pre-HIV
chr17-42153993-42155548	0.502898990191621	0.516882782712979	0.393	0.214	1	Plasmablast	Plasmablast	Post-ART_1y vs Pre-HIV
chr3-119497813-119499250	0.502920080980695	0.57573777646651	0.371	0.198	1	Plasmablast	Plasmablast	Post-ART_1y vs Pre-HIV
chr5-141382534-141383145	0.502934395329672	2.46083996963165	0.036	0.005	1	Plasmablast	Plasmablast	Post-ART_1y vs Pre-HIV
chr13-106484690-106484962	0.50294168486071	-9.63503121798165	0	0.011	1	Plasmablast	Plasmablast	Post-ART_1y vs Pre-HIV
chr1-101022361-101022581	0.502941686333293	-9.45971312070569	0	0.011	1	Plasmablast	Plasmablast	Post-ART_1y vs Pre-HIV
chr1-173093313-173094081	0.50294168729104	-9.36049374516504	0	0.011	1	Plasmablast	Plasmablast	Post-ART_1y vs Pre-HIV
chr17-73203314-73204590	0.502941691096466	-9.04035338240456	0	0.011	1	Plasmablast	Plasmablast	Post-ART_1y vs Pre-HIV
chr11-118342463-118342955	0.502941698093535	-8.61597492129372	0	0.011	1	Plasmablast	Plasmablast	Post-ART_1y vs Pre-HIV
chr14-67599376-67600660	0.502956754755795	0.520164378347095	0.236	0.148	1	Plasmablast	Plasmablast	Post-ART_1y vs Pre-HIV
chr11-43935816-43936319	0.502987440510822	-9.5584207524818	0	0.011	1	Plasmablast	Plasmablast	Post-ART_1y vs Pre-HIV
chr17-81323581-81324008	0.502987456409017	-9.25569349700495	0	0.011	1	Plasmablast	Plasmablast	Post-ART_1y vs Pre-HIV
chr22-28955460-28956259	0.502987474745306	-8.97698971460292	0	0.011	1	Plasmablast	Plasmablast	Post-ART_1y vs Pre-HIV
chr14-20746570-20746843	0.503002877715254	-9.6972334737162	0	0.011	1	Plasmablast	Plasmablast	Post-ART_1y vs Pre-HIV
chr22-17869687-17870033	0.503002877844957	-9.68820653053487	0	0.011	1	Plasmablast	Plasmablast	Post-ART_1y vs Pre-HIV
chr12-56626758-56627015	0.503002883011512	-9.37939725117754	0	0.011	1	Plasmablast	Plasmablast	Post-ART_1y vs Pre-HIV
chr11-30326136-30326725	0.503052845262141	2.64257707059531	0.029	0.005	1	Plasmablast	Plasmablast	Post-ART_1y vs Pre-HIV
chr22-46373094-46374662	0.50307141060036	-1.44611683953102	0.021	0.049	1	Plasmablast	Plasmablast	Post-ART_1y vs Pre-HIV
chr10-98045626-98046144	0.503080339606141	2.2266282326971	0.029	0.005	1	Plasmablast	Plasmablast	Post-ART_1y vs Pre-HIV
chr2-233358378-233358719	0.5030817780812	-0.75434975739373	0.007	0.011	1	Plasmablast	Plasmablast	Post-ART_1y vs Pre-HIV
chr16-4514455-4514994	0.503082491152313	-0.418371027643313	0.014	0.016	1	Plasmablast	Plasmablast	Post-ART_1y vs Pre-HIV
chr8-58392570-58393103	0.503096438651854	-0.227622332049572	0.007	0.011	1	Plasmablast	Plasmablast	Post-ART_1y vs Pre-HIV
chr6-137076141-137077318	0.503099455663171	0.947605762147496	0.036	0.016	1	Plasmablast	Plasmablast	Post-ART_1y vs Pre-HIV
chr8-116848416-116848737	0.503113786988371	-9.55948588621588	0	0.011	1	Plasmablast	Plasmablast	Post-ART_1y vs Pre-HIV
chr11-69038687-69039547	0.503126399939801	-9.56442613695861	0	0.016	1	Plasmablast	Plasmablast	Post-ART_1y vs Pre-HIV
chr22-22697806-22698665	0.503134256184368	9.54212015079826	0.014	0	1	Plasmablast	Plasmablast	Post-ART_1y vs Pre-HIV
chr8-27370379-27370978	0.503156980459556	1.06456581676158	0.043	0.016	1	Plasmablast	Plasmablast	Post-ART_1y vs Pre-HIV
chr11-78419238-78419690	0.503157113729723	0.906145072651205	0.021	0.011	1	Plasmablast	Plasmablast	Post-ART_1y vs Pre-HIV
chr9-114610784-114612574	0.503163559800902	0.9749821215688	0.264	0.11	1	Plasmablast	Plasmablast	Post-ART_1y vs Pre-HIV
chr19-38317067-38317440	0.503175604654182	0.244661437692032	0.021	0.016	1	Plasmablast	Plasmablast	Post-ART_1y vs Pre-HIV
chr6-37029088-37029793	0.503204273142127	1.13033053764232	0.071	0.027	1	Plasmablast	Plasmablast	Post-ART_1y vs Pre-HIV
chr3-179236737-179237037	0.50320446035174	9.81905945518167	0.014	0	1	Plasmablast	Plasmablast	Post-ART_1y vs Pre-HIV
chr19-55115847-55118181	0.503217455301752	0.496253336797826	0.35	0.198	1	Plasmablast	Plasmablast	Post-ART_1y vs Pre-HIV
chr6-116408468-116408696	0.503221862349804	1.80913970135912	0.021	0.005	1	Plasmablast	Plasmablast	Post-ART_1y vs Pre-HIV
chr11-46919716-46920159	0.503238556306167	2.95919854561275	0.043	0.005	1	Plasmablast	Plasmablast	Post-ART_1y vs Pre-HIV
chr2-86035447-86037673	0.503243779475646	1.20584019664208	0.35	0.143	1	Plasmablast	Plasmablast	Post-ART_1y vs Pre-HIV
chr13-99528281-99528896	0.503267162277675	1.37304189754005	0.014	0.005	1	Plasmablast	Plasmablast	Post-ART_1y vs Pre-HIV
chr15-50335142-50335563	0.503279308636879	-10.0746284365025	0	0.016	1	Plasmablast	Plasmablast	Post-ART_1y vs Pre-HIV
chr19-53877355-53877776	0.503301437446122	1.83048206976825	0.057	0.016	1	Plasmablast	Plasmablast	Post-ART_1y vs Pre-HIV
chr8-33471704-33473545	0.50330278667037	1.74109375923953	0.2	0.055	1	Plasmablast	Plasmablast	Post-ART_1y vs Pre-HIV
chr6-20168324-20169646	0.503319244093287	-9.33995824230632	0	0.016	1	Plasmablast	Plasmablast	Post-ART_1y vs Pre-HIV
chr14-32349813-32350341	0.503360483879833	-0.655150128135694	0.007	0.011	1	Plasmablast	Plasmablast	Post-ART_1y vs Pre-HIV
chr8-21913044-21914289	0.503367249683271	-0.409369852557252	0.043	0.044	1	Plasmablast	Plasmablast	Post-ART_1y vs Pre-HIV
chr15-64048577-64049348	0.503395071268779	-9.58725809279174	0	0.016	1	Plasmablast	Plasmablast	Post-ART_1y vs Pre-HIV
chr5-32574029-32574267	0.503405263845066	9.86857117120428	0.014	0	1	Plasmablast	Plasmablast	Post-ART_1y vs Pre-HIV
chr1-85109338-85109715	0.503405265159608	9.47094467380401	0.014	0	1	Plasmablast	Plasmablast	Post-ART_1y vs Pre-HIV
chr11-33295097-33295580	0.503408158720602	9.77826386633957	0.014	0	1	Plasmablast	Plasmablast	Post-ART_1y vs Pre-HIV
chr6-144379277-144379722	0.503408245610906	-9.3273759846991	0	0.011	1	Plasmablast	Plasmablast	Post-ART_1y vs Pre-HIV
chr7-69184131-69184967	0.503408245667394	-9.29581299368732	0	0.011	1	Plasmablast	Plasmablast	Post-ART_1y vs Pre-HIV
chr3-131502033-131503547	0.50340871504811	1.26155203674772	0.25	0.082	1	Plasmablast	Plasmablast	Post-ART_1y vs Pre-HIV
chr4-89855217-89855552	0.503445351498508	-9.72386764376351	0	0.011	1	Plasmablast	Plasmablast	Post-ART_1y vs Pre-HIV
chr6-156345516-156346030	0.503445357947279	-9.60745823515387	0	0.011	1	Plasmablast	Plasmablast	Post-ART_1y vs Pre-HIV
chr9-131690527-131691537	0.503445400004517	-9.04038719566298	0	0.011	1	Plasmablast	Plasmablast	Post-ART_1y vs Pre-HIV
chr18-13486898-13487867	0.503460166934601	-0.514373751296528	0.014	0.022	1	Plasmablast	Plasmablast	Post-ART_1y vs Pre-HIV
chr9-35638151-35639092	0.503461819459589	-1.14630364623137	0.007	0.011	1	Plasmablast	Plasmablast	Post-ART_1y vs Pre-HIV
chr7-47211487-47211699	0.503478965516317	10.1054458719863	0.014	0	1	Plasmablast	Plasmablast	Post-ART_1y vs Pre-HIV
chr3-32816350-32817827	0.503529564525282	0.18624648316748	0.029	0.022	1	Plasmablast	Plasmablast	Post-ART_1y vs Pre-HIV
chr12-112302908-112303676	0.503539805994722	1.68986604022959	0.021	0.005	1	Plasmablast	Plasmablast	Post-ART_1y vs Pre-HIV
chr5-141634144-141634526	0.503544543492784	1.74285546059743	0.021	0.005	1	Plasmablast	Plasmablast	Post-ART_1y vs Pre-HIV
chr1-28893556-28894030	0.503560991318499	1.15999307269259	0.014	0.005	1	Plasmablast	Plasmablast	Post-ART_1y vs Pre-HIV
chr12-53995249-53996210	0.503569476365091	0.696742089167457	0.05	0.027	1	Plasmablast	Plasmablast	Post-ART_1y vs Pre-HIV
chr4-85712919-85713313	0.503581576223049	1.36925568224469	0.014	0.005	1	Plasmablast	Plasmablast	Post-ART_1y vs Pre-HIV
chr5-17277889-17278318	0.503585655399717	2.17813267648339	0.029	0.005	1	Plasmablast	Plasmablast	Post-ART_1y vs Pre-HIV
chr14-73751164-73751598	0.503618002994768	-0.96939881985563	0.007	0.011	1	Plasmablast	Plasmablast	Post-ART_1y vs Pre-HIV
chr8-63009095-63010639	0.503638252972026	1.0249341130984	0.064	0.027	1	Plasmablast	Plasmablast	Post-ART_1y vs Pre-HIV
chr16-11624560-11625420	0.503648905616158	2.37077368624335	0.029	0.005	1	Plasmablast	Plasmablast	Post-ART_1y vs Pre-HIV
chr14-51242147-51242391	0.503674552556957	1.28222485907611	0.014	0.005	1	Plasmablast	Plasmablast	Post-ART_1y vs Pre-HIV
chr1-3842755-3843509	0.503676078119387	-9.26456554454008	0	0.011	1	Plasmablast	Plasmablast	Post-ART_1y vs Pre-HIV
chr15-78172906-78173751	0.503676083823338	-8.83516967731259	0	0.011	1	Plasmablast	Plasmablast	Post-ART_1y vs Pre-HIV
chr17-68539320-68540443	0.503711919025005	-0.702437358180199	0.007	0.011	1	Plasmablast	Plasmablast	Post-ART_1y vs Pre-HIV
chr1-2240114-2240860	0.503718646423031	-9.5321365443331	0	0.016	1	Plasmablast	Plasmablast	Post-ART_1y vs Pre-HIV
chr18-32759741-32760993	0.50373498120539	1.84244008364585	0.086	0.022	1	Plasmablast	Plasmablast	Post-ART_1y vs Pre-HIV
chrX-70132841-70134428	0.503735283992683	0.727668072566093	0.207	0.099	1	Plasmablast	Plasmablast	Post-ART_1y vs Pre-HIV
chr1-16078537-16079677	0.503744712655014	1.03688330528879	0.064	0.027	1	Plasmablast	Plasmablast	Post-ART_1y vs Pre-HIV
chr10-110140745-110141486	0.50375117003589	-9.12385150483007	0	0.011	1	Plasmablast	Plasmablast	Post-ART_1y vs Pre-HIV
chr16-11964382-11965243	0.503751645481403	1.44101461948629	0.171	0.06	1	Plasmablast	Plasmablast	Post-ART_1y vs Pre-HIV
chr9-132799658-132800492	0.50379736852191	1.24131037733239	0.043	0.016	1	Plasmablast	Plasmablast	Post-ART_1y vs Pre-HIV
chr3-4396441-4396851	0.503827546670984	-9.51776420764848	0	0.011	1	Plasmablast	Plasmablast	Post-ART_1y vs Pre-HIV
chr7-140778821-140779428	0.503827546702239	-9.47041991539378	0	0.011	1	Plasmablast	Plasmablast	Post-ART_1y vs Pre-HIV
chr11-128563754-128564650	0.503827546992812	-9.11397736263686	0	0.011	1	Plasmablast	Plasmablast	Post-ART_1y vs Pre-HIV
chr17-37220581-37220869	0.503834696928599	9.70921873161927	0.014	0	1	Plasmablast	Plasmablast	Post-ART_1y vs Pre-HIV
chr17-51230264-51230727	0.503834696979037	9.70799720475173	0.014	0	1	Plasmablast	Plasmablast	Post-ART_1y vs Pre-HIV
chrX-136759630-136760404	0.5038347213393	9.25407564186984	0.014	0	1	Plasmablast	Plasmablast	Post-ART_1y vs Pre-HIV
chr6-24936543-24936989	0.503836395044093	1.49610160333483	0.121	0.038	1	Plasmablast	Plasmablast	Post-ART_1y vs Pre-HIV
chr1-156487826-156488249	0.503839433624027	-0.724139300287235	0.014	0.022	1	Plasmablast	Plasmablast	Post-ART_1y vs Pre-HIV
chr17-67260157-67260909	0.503847662274162	-0.505772458167421	0.014	0.016	1	Plasmablast	Plasmablast	Post-ART_1y vs Pre-HIV
chr20-43954227-43954448	0.503858516909748	0.23021834774659	0.014	0.011	1	Plasmablast	Plasmablast	Post-ART_1y vs Pre-HIV
chr19-55328962-55329185	0.503869518829075	1.49462608733667	0.014	0.005	1	Plasmablast	Plasmablast	Post-ART_1y vs Pre-HIV
chr17-60141349-60141758	0.503883871651355	1.82509263607128	0.021	0.005	1	Plasmablast	Plasmablast	Post-ART_1y vs Pre-HIV
chr17-14926519-14926835	0.503895529064631	9.56358303130079	0.014	0	1	Plasmablast	Plasmablast	Post-ART_1y vs Pre-HIV
chr9-127937110-127938435	0.503896794846028	0.424634488717717	0.257	0.154	1	Plasmablast	Plasmablast	Post-ART_1y vs Pre-HIV
chr20-51540656-51543250	0.503907815761044	0.444761384692524	0.193	0.11	1	Plasmablast	Plasmablast	Post-ART_1y vs Pre-HIV
chr15-35519593-35519856	0.503923877116246	1.20400560207842	0.014	0.005	1	Plasmablast	Plasmablast	Post-ART_1y vs Pre-HIV
chr13-39688292-39689274	0.503932940244828	-0.634028255098985	0.007	0.011	1	Plasmablast	Plasmablast	Post-ART_1y vs Pre-HIV
chr1-109989778-109990534	0.503959629893579	-9.77994561120912	0	0.016	1	Plasmablast	Plasmablast	Post-ART_1y vs Pre-HIV
chr1-148262746-148264255	0.503960690917421	2.15981755702301	0.171	0.033	1	Plasmablast	Plasmablast	Post-ART_1y vs Pre-HIV
chr1-42681080-42683559	0.50396919873193	0.691701320413473	0.407	0.214	1	Plasmablast	Plasmablast	Post-ART_1y vs Pre-HIV
chr6-169371054-169371907	0.503976684850216	-1.1788875240165	0.007	0.016	1	Plasmablast	Plasmablast	Post-ART_1y vs Pre-HIV
chr9-137498036-137498346	0.503989598910667	-10.2314107596779	0	0.016	1	Plasmablast	Plasmablast	Post-ART_1y vs Pre-HIV
chr1-149174744-149174943	0.503992354091485	9.920199319401	0.014	0	1	Plasmablast	Plasmablast	Post-ART_1y vs Pre-HIV
chr2-64062928-64063132	0.50399945728257	9.90417950797478	0.014	0	1	Plasmablast	Plasmablast	Post-ART_1y vs Pre-HIV
chr1-2505719-2506064	0.503999505176672	9.6122691613504	0.014	0	1	Plasmablast	Plasmablast	Post-ART_1y vs Pre-HIV
chr18-8695868-8697089	0.504006859282896	1.15080428482421	0.064	0.027	1	Plasmablast	Plasmablast	Post-ART_1y vs Pre-HIV
chr6-90401943-90402885	0.504021521364911	2.09751336719248	0.164	0.033	1	Plasmablast	Plasmablast	Post-ART_1y vs Pre-HIV
chrX-129960897-129961902	0.504039630941646	0.671429170893305	0.1	0.055	1	Plasmablast	Plasmablast	Post-ART_1y vs Pre-HIV
chr20-2872136-2874036	0.504042295115247	0.34625322879426	0.321	0.203	1	Plasmablast	Plasmablast	Post-ART_1y vs Pre-HIV
chr10-16520254-16521912	0.504046852353786	0.998175525168819	0.086	0.038	1	Plasmablast	Plasmablast	Post-ART_1y vs Pre-HIV
chr16-81632421-81633431	0.504049099319334	-1.91541804205124	0.029	0.071	1	Plasmablast	Plasmablast	Post-ART_1y vs Pre-HIV
chr11-126317485-126319679	0.504050953098492	0.165176157821979	0.029	0.022	1	Plasmablast	Plasmablast	Post-ART_1y vs Pre-HIV
chrX-151393326-151393867	0.504051821927438	-0.0300240592487722	0.043	0.033	1	Plasmablast	Plasmablast	Post-ART_1y vs Pre-HIV
chr2-102368304-102369023	0.50405395963799	-1.01692273064164	0.007	0.011	1	Plasmablast	Plasmablast	Post-ART_1y vs Pre-HIV
chr2-70094255-70095944	0.504073603491287	0.0632589757121469	0.071	0.055	1	Plasmablast	Plasmablast	Post-ART_1y vs Pre-HIV
chr3-102026472-102026961	0.504075742679833	-9.26898660246913	0	0.011	1	Plasmablast	Plasmablast	Post-ART_1y vs Pre-HIV
chr5-138035845-138036305	0.504080827497458	1.53035166056012	0.107	0.033	1	Plasmablast	Plasmablast	Post-ART_1y vs Pre-HIV
chr22-22941884-22943080	0.504085614691409	1.80497602810509	0.086	0.027	1	Plasmablast	Plasmablast	Post-ART_1y vs Pre-HIV
chr6-112029040-112029540	0.504099135092426	1.0869088734774	0.014	0.005	1	Plasmablast	Plasmablast	Post-ART_1y vs Pre-HIV
chr6-113809493-113810315	0.504106880126996	1.29382645780903	0.057	0.022	1	Plasmablast	Plasmablast	Post-ART_1y vs Pre-HIV
chr17-50559819-50561382	0.50411055439947	0.365725877922307	0.221	0.137	1	Plasmablast	Plasmablast	Post-ART_1y vs Pre-HIV
chr6-139028300-139030127	0.504140928197553	1.0364053282235	0.207	0.088	1	Plasmablast	Plasmablast	Post-ART_1y vs Pre-HIV
chr3-72756694-72757501	0.504162380318659	1.77496078326765	0.057	0.016	1	Plasmablast	Plasmablast	Post-ART_1y vs Pre-HIV
chr9-87554098-87555488	0.504165837236119	-8.67035268247399	0	0.011	1	Plasmablast	Plasmablast	Post-ART_1y vs Pre-HIV
chr5-14168150-14168753	0.50417045607062	0.461386575775637	0.021	0.011	1	Plasmablast	Plasmablast	Post-ART_1y vs Pre-HIV
chr10-17616329-17618001	0.504179434689826	0.870319009202075	0.05	0.022	1	Plasmablast	Plasmablast	Post-ART_1y vs Pre-HIV
chr5-176660438-176661171	0.504237483810809	1.9198928860713	0.086	0.022	1	Plasmablast	Plasmablast	Post-ART_1y vs Pre-HIV
chr14-101760033-101762551	0.504238690092531	0.364504143975611	0.536	0.368	1	Plasmablast	Plasmablast	Post-ART_1y vs Pre-HIV
chr19-41555556-41556103	0.504249207138596	0.154036214427903	0.021	0.016	1	Plasmablast	Plasmablast	Post-ART_1y vs Pre-HIV
chr12-109309252-109310585	0.504251268786019	-0.310562806966159	0.021	0.027	1	Plasmablast	Plasmablast	Post-ART_1y vs Pre-HIV
chr10-100996403-101000418	0.504251833162218	0.459979959066756	0.429	0.247	1	Plasmablast	Plasmablast	Post-ART_1y vs Pre-HIV
chr5-76299486-76299901	0.50425608479364	-1.58097349541638	0.007	0.016	1	Plasmablast	Plasmablast	Post-ART_1y vs Pre-HIV
chr15-40313382-40314103	0.504264291676705	-9.42089872597622	0	0.016	1	Plasmablast	Plasmablast	Post-ART_1y vs Pre-HIV
chr17-28725650-28727427	0.504302781424459	0.851802556314943	0.414	0.187	1	Plasmablast	Plasmablast	Post-ART_1y vs Pre-HIV
chr2-98078779-98078990	0.50431870625194	-9.60266225345271	0	0.011	1	Plasmablast	Plasmablast	Post-ART_1y vs Pre-HIV
chr1-244291231-244291760	0.504318706725133	-9.43013336520276	0	0.011	1	Plasmablast	Plasmablast	Post-ART_1y vs Pre-HIV
chr21-39010671-39011354	0.504318707942984	-9.09624328075844	0	0.011	1	Plasmablast	Plasmablast	Post-ART_1y vs Pre-HIV
chr7-106783250-106783633	0.504320686122489	1.40083006486559	0.014	0.005	1	Plasmablast	Plasmablast	Post-ART_1y vs Pre-HIV
chr3-160801060-160802615	0.504325318555752	0.44474316183607	0.057	0.027	1	Plasmablast	Plasmablast	Post-ART_1y vs Pre-HIV
chr19-49659622-49660107	0.504436407609829	2.08350987966839	0.036	0.005	1	Plasmablast	Plasmablast	Post-ART_1y vs Pre-HIV
chr14-65723176-65723644	0.504439756707037	2.83789182126481	0.036	0.005	1	Plasmablast	Plasmablast	Post-ART_1y vs Pre-HIV
chr17-82615786-82615990	0.504477398655977	1.39177179722309	0.014	0.005	1	Plasmablast	Plasmablast	Post-ART_1y vs Pre-HIV
chr15-75776847-75777337	0.504477707542564	-10.1182916002676	0	0.016	1	Plasmablast	Plasmablast	Post-ART_1y vs Pre-HIV
chr1-21815621-21816316	0.504480266118216	9.65545726432756	0.021	0	1	Plasmablast	Plasmablast	Post-ART_1y vs Pre-HIV
chr7-72493962-72494388	0.504494036927339	1.70056500941143	0.014	0.005	1	Plasmablast	Plasmablast	Post-ART_1y vs Pre-HIV
chr5-139700954-139701556	0.504504655116261	0.0395965520551642	0.014	0.011	1	Plasmablast	Plasmablast	Post-ART_1y vs Pre-HIV
chr1-36390118-36390744	0.504506615280258	0.84673497430118	0.021	0.011	1	Plasmablast	Plasmablast	Post-ART_1y vs Pre-HIV
chr7-77757591-77757942	0.504517149101479	-0.645032875635197	0.007	0.011	1	Plasmablast	Plasmablast	Post-ART_1y vs Pre-HIV
chr6-14148634-14149597	0.504521053623193	-9.8124248126159	0	0.016	1	Plasmablast	Plasmablast	Post-ART_1y vs Pre-HIV
chr8-125575757-125576566	0.504523657344615	-9.59825560973064	0	0.016	1	Plasmablast	Plasmablast	Post-ART_1y vs Pre-HIV
chr9-83955880-83957531	0.504528216691256	1.33328915976889	0.15	0.049	1	Plasmablast	Plasmablast	Post-ART_1y vs Pre-HIV
chr6-47246958-47247735	0.504531364870459	-9.22294350910202	0	0.011	1	Plasmablast	Plasmablast	Post-ART_1y vs Pre-HIV
chr18-57975587-57976505	0.504532835883993	-9.32669573212258	0	0.011	1	Plasmablast	Plasmablast	Post-ART_1y vs Pre-HIV
chr4-158817516-158819011	0.504532845240163	-8.67591752726931	0	0.011	1	Plasmablast	Plasmablast	Post-ART_1y vs Pre-HIV
chr11-64915939-64917685	0.504560982088177	0.352377193439733	0.436	0.269	1	Plasmablast	Plasmablast	Post-ART_1y vs Pre-HIV
chr9-110128624-110129685	0.504566400204236	2.4270057993646	0.029	0.005	1	Plasmablast	Plasmablast	Post-ART_1y vs Pre-HIV
chr5-78359706-78361871	0.504569232740169	0.375790806216623	0.4	0.236	1	Plasmablast	Plasmablast	Post-ART_1y vs Pre-HIV
chr2-127197343-127198127	0.504570798434671	-0.319866711627064	0.014	0.016	1	Plasmablast	Plasmablast	Post-ART_1y vs Pre-HIV
chr6-105792973-105793482	0.504596530940647	-1.01826585079413	0.007	0.011	1	Plasmablast	Plasmablast	Post-ART_1y vs Pre-HIV
chr3-50613922-50614315	0.504606689746503	0.0249494346145678	0.029	0.022	1	Plasmablast	Plasmablast	Post-ART_1y vs Pre-HIV
chr3-172054150-172054811	0.504606882636228	0.778385350319311	0.021	0.011	1	Plasmablast	Plasmablast	Post-ART_1y vs Pre-HIV
chr9-5714880-5715391	0.504622648816539	9.81669449109296	0.014	0	1	Plasmablast	Plasmablast	Post-ART_1y vs Pre-HIV
chr8-113454986-113455328	0.5046226488534	9.9504433413933	0.014	0	1	Plasmablast	Plasmablast	Post-ART_1y vs Pre-HIV
chr1-41764482-41765473	0.504628601746684	-9.98581479178242	0	0.022	1	Plasmablast	Plasmablast	Post-ART_1y vs Pre-HIV
chr17-78412411-78413659	0.504639203911955	0.856983349824135	0.021	0.011	1	Plasmablast	Plasmablast	Post-ART_1y vs Pre-HIV
chr5-138741829-138742925	0.504645736984539	1.69554801942207	0.064	0.016	1	Plasmablast	Plasmablast	Post-ART_1y vs Pre-HIV
chr22-44291290-44292003	0.504658248946332	-9.4554735923074	0	0.011	1	Plasmablast	Plasmablast	Post-ART_1y vs Pre-HIV
chr5-35382469-35383362	0.504658249036879	-9.26338823102187	0	0.011	1	Plasmablast	Plasmablast	Post-ART_1y vs Pre-HIV
chr12-15881593-15883046	0.504658541674837	0.346772860067145	0.436	0.258	1	Plasmablast	Plasmablast	Post-ART_1y vs Pre-HIV
chr6-5340676-5341244	0.504679739833787	2.14798444433608	0.021	0.005	1	Plasmablast	Plasmablast	Post-ART_1y vs Pre-HIV
chr17-30693593-30694126	0.50469755635376	0.446387227551197	0.036	0.022	1	Plasmablast	Plasmablast	Post-ART_1y vs Pre-HIV
chr12-68042168-68042712	0.50470549549761	-9.33596206714899	0	0.011	1	Plasmablast	Plasmablast	Post-ART_1y vs Pre-HIV
chr11-60280180-60280865	0.504705523427751	-8.9396122090377	0	0.011	1	Plasmablast	Plasmablast	Post-ART_1y vs Pre-HIV
chr7-75861403-75862017	0.504705533507988	-8.82142673496461	0	0.011	1	Plasmablast	Plasmablast	Post-ART_1y vs Pre-HIV
chr19-6718459-6719301	0.504738215218332	0.126934172034473	0.029	0.022	1	Plasmablast	Plasmablast	Post-ART_1y vs Pre-HIV
chr19-21766579-21767845	0.50473827811921	0.775007944277846	0.171	0.093	1	Plasmablast	Plasmablast	Post-ART_1y vs Pre-HIV
chr16-17377515-17378331	0.504742624381459	0.180605201348353	0.043	0.033	1	Plasmablast	Plasmablast	Post-ART_1y vs Pre-HIV
chr11-119339608-119340729	0.504749496724828	-1.79604729127073	0.014	0.044	1	Plasmablast	Plasmablast	Post-ART_1y vs Pre-HIV
chr11-9729383-9730040	0.504782168460916	9.83601266192647	0.014	0	1	Plasmablast	Plasmablast	Post-ART_1y vs Pre-HIV
chr11-63592955-63593565	0.504782174341317	9.48555598871693	0.014	0	1	Plasmablast	Plasmablast	Post-ART_1y vs Pre-HIV
chrX-107713505-107713826	0.50478417963976	2.4645948215402	0.036	0.005	1	Plasmablast	Plasmablast	Post-ART_1y vs Pre-HIV
chr2-25821833-25822572	0.504791581494052	0.258147924664523	0.036	0.027	1	Plasmablast	Plasmablast	Post-ART_1y vs Pre-HIV
chr20-18018798-18019443	0.504794909251177	-0.631692673113142	0.014	0.016	1	Plasmablast	Plasmablast	Post-ART_1y vs Pre-HIV
chr3-32498208-32498888	0.504801027720898	0.174023606064015	0.029	0.027	1	Plasmablast	Plasmablast	Post-ART_1y vs Pre-HIV
chr15-89974165-89975089	0.504814570109434	-2.11701356042983	0.007	0.022	1	Plasmablast	Plasmablast	Post-ART_1y vs Pre-HIV
chr11-82717916-82718611	0.504821045698565	1.30928884201949	0.014	0.005	1	Plasmablast	Plasmablast	Post-ART_1y vs Pre-HIV
chr1-27606266-27606641	0.504833027362897	0.52938164017511	0.029	0.016	1	Plasmablast	Plasmablast	Post-ART_1y vs Pre-HIV
chr8-42339540-42340054	0.504839140828331	-9.83560113792759	0	0.016	1	Plasmablast	Plasmablast	Post-ART_1y vs Pre-HIV
chr9-130045015-130046001	0.504844114172423	0.0426720493487922	0.014	0.011	1	Plasmablast	Plasmablast	Post-ART_1y vs Pre-HIV
chr7-37632992-37634040	0.5048462281589	9.22546945510814	0.014	0	1	Plasmablast	Plasmablast	Post-ART_1y vs Pre-HIV
chr6-46770731-46771847	0.504868643813203	-9.41047347117231	0	0.016	1	Plasmablast	Plasmablast	Post-ART_1y vs Pre-HIV
chr16-3134261-3135554	0.504875066699753	0.819489128791984	0.371	0.176	1	Plasmablast	Plasmablast	Post-ART_1y vs Pre-HIV
chr4-185886702-185887447	0.504911336064417	10.3252278140769	0.021	0	1	Plasmablast	Plasmablast	Post-ART_1y vs Pre-HIV
chr5-36908580-36908909	0.504912756664404	1.76119582815795	0.021	0.005	1	Plasmablast	Plasmablast	Post-ART_1y vs Pre-HIV
chr10-22550224-22551102	0.504918414662135	-9.08592951935195	0	0.011	1	Plasmablast	Plasmablast	Post-ART_1y vs Pre-HIV
chr5-137734392-137736296	0.50492188494172	1.43558418142607	0.057	0.016	1	Plasmablast	Plasmablast	Post-ART_1y vs Pre-HIV
chr5-175575844-175576409	0.504944140775469	-9.50530487613997	0	0.011	1	Plasmablast	Plasmablast	Post-ART_1y vs Pre-HIV
chr16-2213929-2215533	0.504947884349774	0.340357582032328	0.45	0.286	1	Plasmablast	Plasmablast	Post-ART_1y vs Pre-HIV
chr16-68246857-68247753	0.504969022927389	0.391852534675831	0.014	0.011	1	Plasmablast	Plasmablast	Post-ART_1y vs Pre-HIV
chr9-123388896-123389450	0.504984457370386	9.3820234574775	0.014	0	1	Plasmablast	Plasmablast	Post-ART_1y vs Pre-HIV
chr10-72331556-72332420	0.504990746132439	-0.278816628483879	0.15	0.137	1	Plasmablast	Plasmablast	Post-ART_1y vs Pre-HIV
chr18-3405414-3406129	0.505002044238287	1.19614656980958	0.014	0.005	1	Plasmablast	Plasmablast	Post-ART_1y vs Pre-HIV
chr5-131943745-131945416	0.505005305461398	-2.69901602071236	0.007	0.033	1	Plasmablast	Plasmablast	Post-ART_1y vs Pre-HIV
chr4-102612608-102613646	0.505006608739648	0.179559960111507	0.021	0.016	1	Plasmablast	Plasmablast	Post-ART_1y vs Pre-HIV
chr13-25847848-25848632	0.505007078119487	0.980500496720836	0.036	0.016	1	Plasmablast	Plasmablast	Post-ART_1y vs Pre-HIV
chr2-216694121-216694578	0.505009941375984	1.22101669889954	0.014	0.005	1	Plasmablast	Plasmablast	Post-ART_1y vs Pre-HIV
chrY-21033183-21033705	0.505023586904813	9.61808695261565	0.014	0	1	Plasmablast	Plasmablast	Post-ART_1y vs Pre-HIV
chr1-160641285-160641872	0.505040708832845	-0.259459007942274	0.029	0.033	1	Plasmablast	Plasmablast	Post-ART_1y vs Pre-HIV
chr1-208213634-208214178	0.505050323946404	-10.1121385073099	0	0.016	1	Plasmablast	Plasmablast	Post-ART_1y vs Pre-HIV
chr3-161371418-161373036	0.505055401041146	-9.94367060871542	0	0.022	1	Plasmablast	Plasmablast	Post-ART_1y vs Pre-HIV
chr17-14214107-14214697	0.505078421301922	-10.1370786115089	0	0.016	1	Plasmablast	Plasmablast	Post-ART_1y vs Pre-HIV
chr20-46544650-46545858	0.505091643480647	0.971313486093143	0.036	0.016	1	Plasmablast	Plasmablast	Post-ART_1y vs Pre-HIV
chr3-30673406-30673972	0.505093935673355	-0.865867672905521	0.007	0.011	1	Plasmablast	Plasmablast	Post-ART_1y vs Pre-HIV
chr5-172086533-172087137	0.505098038747107	-0.359633965886278	0.021	0.027	1	Plasmablast	Plasmablast	Post-ART_1y vs Pre-HIV
chr5-37208470-37209661	0.505102431043627	-0.12404369421002	0.014	0.011	1	Plasmablast	Plasmablast	Post-ART_1y vs Pre-HIV
chr4-86948373-86948581	0.505102694201572	2.77067623795497	0.036	0.005	1	Plasmablast	Plasmablast	Post-ART_1y vs Pre-HIV
chr8-130340318-130341855	0.505104459827564	-0.899222827768509	0.007	0.011	1	Plasmablast	Plasmablast	Post-ART_1y vs Pre-HIV
chrX-119784661-119785197	0.505134163812357	1.23752730034547	0.029	0.011	1	Plasmablast	Plasmablast	Post-ART_1y vs Pre-HIV
chr15-38642450-38643212	0.505144930425239	1.50493441674449	0.064	0.022	1	Plasmablast	Plasmablast	Post-ART_1y vs Pre-HIV
chr2-97759761-97760274	0.505150634101813	1.32383881948827	0.014	0.005	1	Plasmablast	Plasmablast	Post-ART_1y vs Pre-HIV
chr17-41645272-41646138	0.505169396997649	-9.81483948518214	0	0.016	1	Plasmablast	Plasmablast	Post-ART_1y vs Pre-HIV
chr5-79456976-79457479	0.505185128600979	2.09140011353526	0.05	0.011	1	Plasmablast	Plasmablast	Post-ART_1y vs Pre-HIV
chr1-193456840-193458078	0.505204892016387	-9.80273005194596	0	0.016	1	Plasmablast	Plasmablast	Post-ART_1y vs Pre-HIV
chr15-59996943-59997530	0.505207911986907	1.51423648583038	0.121	0.038	1	Plasmablast	Plasmablast	Post-ART_1y vs Pre-HIV
chr2-219103920-219104448	0.505210289180314	0.79630668850104	0.021	0.011	1	Plasmablast	Plasmablast	Post-ART_1y vs Pre-HIV
chr16-3861685-3862372	0.505214468331247	-9.77703983367008	0	0.016	1	Plasmablast	Plasmablast	Post-ART_1y vs Pre-HIV
chr13-104769382-104769979	0.505229379603742	-9.55695149185845	0	0.011	1	Plasmablast	Plasmablast	Post-ART_1y vs Pre-HIV
chr5-155710531-155711441	0.505229381233883	-9.52772450202126	0	0.011	1	Plasmablast	Plasmablast	Post-ART_1y vs Pre-HIV
chr2-121372693-121373396	0.505229383336093	-9.49103840787483	0	0.011	1	Plasmablast	Plasmablast	Post-ART_1y vs Pre-HIV
chrX-150975832-150976219	0.505229610160374	-9.5817514559053	0	0.011	1	Plasmablast	Plasmablast	Post-ART_1y vs Pre-HIV
chr16-72501875-72502402	0.505229611573088	-9.44130498921261	0	0.011	1	Plasmablast	Plasmablast	Post-ART_1y vs Pre-HIV
chr2-30366217-30366714	0.505229612019231	-9.40078549330613	0	0.011	1	Plasmablast	Plasmablast	Post-ART_1y vs Pre-HIV
chr15-39494375-39494877	0.505229612799151	-9.33363626647714	0	0.011	1	Plasmablast	Plasmablast	Post-ART_1y vs Pre-HIV
chr18-39205448-39206059	0.50522961450963	-9.20010975253497	0	0.011	1	Plasmablast	Plasmablast	Post-ART_1y vs Pre-HIV
chr9-79630542-79631383	0.505229617493332	-9.00071437081687	0	0.011	1	Plasmablast	Plasmablast	Post-ART_1y vs Pre-HIV
chr20-21314762-21315669	0.505236701438417	0.646661477171299	0.021	0.011	1	Plasmablast	Plasmablast	Post-ART_1y vs Pre-HIV
chr11-65871915-65874010	0.505247064807181	0.389737501373624	0.293	0.181	1	Plasmablast	Plasmablast	Post-ART_1y vs Pre-HIV
chr10-80523606-80524396	0.505248495335692	-9.72727284925733	0	0.016	1	Plasmablast	Plasmablast	Post-ART_1y vs Pre-HIV
chr12-25056542-25056782	0.505269456636027	-0.409062779187851	0.014	0.016	1	Plasmablast	Plasmablast	Post-ART_1y vs Pre-HIV
chr9-134267954-134269054	0.505315361506991	1.43671741952364	0.107	0.038	1	Plasmablast	Plasmablast	Post-ART_1y vs Pre-HIV
chr8-22919324-22919709	0.505317882985977	-10.9858970200129	0	0.027	1	Plasmablast	Plasmablast	Post-ART_1y vs Pre-HIV
chr15-75727989-75728645	0.505322653961218	0.261198180098594	0.064	0.044	1	Plasmablast	Plasmablast	Post-ART_1y vs Pre-HIV
chr15-99450483-99451385	0.505348844874731	0.869054076466418	0.021	0.011	1	Plasmablast	Plasmablast	Post-ART_1y vs Pre-HIV
chr6-50815509-50816387	0.505354251452584	0.25014383233618	0.014	0.011	1	Plasmablast	Plasmablast	Post-ART_1y vs Pre-HIV
chr3-154762432-154762730	0.505363482400908	-9.65518868074754	0	0.011	1	Plasmablast	Plasmablast	Post-ART_1y vs Pre-HIV
chr2-97774247-97774734	0.505363486096475	-9.4624926410165	0	0.011	1	Plasmablast	Plasmablast	Post-ART_1y vs Pre-HIV
chr21-36181085-36181911	0.505367449695402	1.25042763653184	0.014	0.005	1	Plasmablast	Plasmablast	Post-ART_1y vs Pre-HIV
chr15-94080102-94080811	0.505393884439994	-9.44790269371972	0	0.011	1	Plasmablast	Plasmablast	Post-ART_1y vs Pre-HIV
chr7-23470931-23471394	0.505411684230216	1.35586467677217	0.05	0.016	1	Plasmablast	Plasmablast	Post-ART_1y vs Pre-HIV
chr19-39893318-39894087	0.505420311688066	1.49628381887449	0.021	0.005	1	Plasmablast	Plasmablast	Post-ART_1y vs Pre-HIV
chr1-24921445-24921683	0.505445143071411	-9.90805530675738	0	0.016	1	Plasmablast	Plasmablast	Post-ART_1y vs Pre-HIV
chr15-40068947-40069730	0.505445699333124	2.16051495766101	0.079	0.016	1	Plasmablast	Plasmablast	Post-ART_1y vs Pre-HIV
chr6-138428808-138429307	0.505446980569218	-0.319425682663661	0.007	0.011	1	Plasmablast	Plasmablast	Post-ART_1y vs Pre-HIV
chr22-30324070-30324681	0.505451465778534	-0.582915280427771	0.014	0.016	1	Plasmablast	Plasmablast	Post-ART_1y vs Pre-HIV
chr2-202762190-202763148	0.505487021705233	9.9172776196344	0.021	0	1	Plasmablast	Plasmablast	Post-ART_1y vs Pre-HIV
chr20-49267024-49267902	0.505492102821475	1.52641110256429	0.086	0.027	1	Plasmablast	Plasmablast	Post-ART_1y vs Pre-HIV
chr2-42193636-42194098	0.505498245537409	9.98472529515659	0.021	0	1	Plasmablast	Plasmablast	Post-ART_1y vs Pre-HIV
chr20-50516276-50517016	0.505516065120589	0.774194241730407	0.079	0.044	1	Plasmablast	Plasmablast	Post-ART_1y vs Pre-HIV
chr14-104094345-104095047	0.505564587722585	1.8309385956379	0.043	0.011	1	Plasmablast	Plasmablast	Post-ART_1y vs Pre-HIV
chr6-338890-339766	0.505565065925489	-0.252544698713676	0.029	0.027	1	Plasmablast	Plasmablast	Post-ART_1y vs Pre-HIV
chr10-92516714-92517728	0.505569671149149	-0.0922322272982727	0.029	0.027	1	Plasmablast	Plasmablast	Post-ART_1y vs Pre-HIV
chr14-88128834-88130736	0.505571008018423	0.923368453216075	0.021	0.011	1	Plasmablast	Plasmablast	Post-ART_1y vs Pre-HIV
chr9-121329370-121329690	0.505596720400844	-9.62177821692907	0	0.011	1	Plasmablast	Plasmablast	Post-ART_1y vs Pre-HIV
chr1-22090983-22091222	0.50559672809951	-9.47808079610016	0	0.011	1	Plasmablast	Plasmablast	Post-ART_1y vs Pre-HIV
chr15-59523863-59524791	0.505596755861638	-9.06552495224905	0	0.011	1	Plasmablast	Plasmablast	Post-ART_1y vs Pre-HIV
chr5-150356872-150358336	0.505606260084695	0.671291060360083	0.329	0.159	1	Plasmablast	Plasmablast	Post-ART_1y vs Pre-HIV
chr18-32057852-32058267	0.505611865139784	-10.0653625932085	0	0.016	1	Plasmablast	Plasmablast	Post-ART_1y vs Pre-HIV
chr19-10501826-10503818	0.505614893213983	0.569548239816898	0.321	0.187	1	Plasmablast	Plasmablast	Post-ART_1y vs Pre-HIV
chr10-101060013-101061747	0.505631415255916	0.877578008534501	0.293	0.132	1	Plasmablast	Plasmablast	Post-ART_1y vs Pre-HIV
chr17-384704-386568	0.505639721633344	0.464345407643562	0.093	0.06	1	Plasmablast	Plasmablast	Post-ART_1y vs Pre-HIV
chr2-28649344-28649893	0.505644613628739	-9.97063680821095	0	0.016	1	Plasmablast	Plasmablast	Post-ART_1y vs Pre-HIV
chr9-86034752-86035219	0.505670476201204	1.39053328712196	0.014	0.005	1	Plasmablast	Plasmablast	Post-ART_1y vs Pre-HIV
chr15-59614698-59615350	0.505672053783953	1.1281552488027	0.014	0.005	1	Plasmablast	Plasmablast	Post-ART_1y vs Pre-HIV
chr6-6385664-6386774	0.505680899090702	-9.64716681504302	0	0.016	1	Plasmablast	Plasmablast	Post-ART_1y vs Pre-HIV
chr3-49785579-49787272	0.505714802460263	0.781217225848264	0.479	0.231	1	Plasmablast	Plasmablast	Post-ART_1y vs Pre-HIV
chr19-17305113-17306271	0.505731078540735	0.634567810963954	0.436	0.22	1	Plasmablast	Plasmablast	Post-ART_1y vs Pre-HIV
chr3-50298333-50300749	0.50573627404201	0.332374176156166	0.55	0.335	1	Plasmablast	Plasmablast	Post-ART_1y vs Pre-HIV
chr1-28208541-28209200	0.505751238478285	1.68939863976433	0.036	0.011	1	Plasmablast	Plasmablast	Post-ART_1y vs Pre-HIV
chr22-36756461-36758106	0.505765554751868	0.666319632480076	0.036	0.022	1	Plasmablast	Plasmablast	Post-ART_1y vs Pre-HIV
chr9-77457866-77458352	0.505771338031709	1.46497676034906	0.036	0.011	1	Plasmablast	Plasmablast	Post-ART_1y vs Pre-HIV
chr8-123057668-123058556	0.50577967539718	-10.0953456439381	0	0.016	1	Plasmablast	Plasmablast	Post-ART_1y vs Pre-HIV
chr17-30378043-30380280	0.505780853394215	0.570417442185926	0.314	0.17	1	Plasmablast	Plasmablast	Post-ART_1y vs Pre-HIV
chr5-107295782-107296920	0.505793497516932	-1.51740270589308	0.007	0.016	1	Plasmablast	Plasmablast	Post-ART_1y vs Pre-HIV
chr1-206606911-206607149	0.505801483684577	1.45559602463259	0.014	0.005	1	Plasmablast	Plasmablast	Post-ART_1y vs Pre-HIV
chr17-9432340-9433368	0.505846632500422	2.23095934383566	0.079	0.016	1	Plasmablast	Plasmablast	Post-ART_1y vs Pre-HIV
chr12-56188528-56190528	0.505846748637907	0.688958379791171	0.321	0.159	1	Plasmablast	Plasmablast	Post-ART_1y vs Pre-HIV
chr19-41888926-41889177	0.505846955486431	-0.00735249643686187	0.021	0.016	1	Plasmablast	Plasmablast	Post-ART_1y vs Pre-HIV
chr7-73520488-73520805	0.505850676845617	2.74830130793067	0.036	0.005	1	Plasmablast	Plasmablast	Post-ART_1y vs Pre-HIV
chr10-75187588-75188465	0.505875261848578	0.658891927447211	0.036	0.022	1	Plasmablast	Plasmablast	Post-ART_1y vs Pre-HIV
chr16-19554732-19556481	0.505882211840559	0.971302794177341	0.443	0.187	1	Plasmablast	Plasmablast	Post-ART_1y vs Pre-HIV
chr1-27618028-27619081	0.505889453990892	0.90128101076443	0.014	0.005	1	Plasmablast	Plasmablast	Post-ART_1y vs Pre-HIV
chr19-55460876-55462455	0.505892653600903	0.255216766538707	0.471	0.319	1	Plasmablast	Plasmablast	Post-ART_1y vs Pre-HIV
chr7-125412920-125413641	0.505905147436039	-9.62582565004334	0	0.011	1	Plasmablast	Plasmablast	Post-ART_1y vs Pre-HIV
chr10-27297777-27298823	0.505905174734449	-9.12620580262087	0	0.011	1	Plasmablast	Plasmablast	Post-ART_1y vs Pre-HIV
chr15-85403841-85404593	0.505911439698302	-9.82601248882443	0	0.016	1	Plasmablast	Plasmablast	Post-ART_1y vs Pre-HIV
chr1-151992289-151994641	0.505922752812905	0.027625665957504	0.243	0.181	1	Plasmablast	Plasmablast	Post-ART_1y vs Pre-HIV
chr7-4681551-4684555	0.505961333764089	1.04114153826595	0.271	0.11	1	Plasmablast	Plasmablast	Post-ART_1y vs Pre-HIV
chr8-11531562-11532027	0.505976663628027	1.31036207301332	0.071	0.027	1	Plasmablast	Plasmablast	Post-ART_1y vs Pre-HIV
chr8-131898776-131899142	0.505982676864707	10.3826156667627	0.021	0	1	Plasmablast	Plasmablast	Post-ART_1y vs Pre-HIV
chr10-95531872-95532358	0.506004746205479	9.83894510095451	0.014	0	1	Plasmablast	Plasmablast	Post-ART_1y vs Pre-HIV
chr10-71678105-71678447	0.506011607969383	0.233561827638874	0.014	0.011	1	Plasmablast	Plasmablast	Post-ART_1y vs Pre-HIV
chr4-101258575-101259248	0.506019053314995	10.1521028149127	0.021	0	1	Plasmablast	Plasmablast	Post-ART_1y vs Pre-HIV
chrX-53081613-53082844	0.506035232344689	0.299778828128741	0.279	0.17	1	Plasmablast	Plasmablast	Post-ART_1y vs Pre-HIV
chr4-158623140-158623508	0.506036057845074	-0.57530774792829	0.007	0.011	1	Plasmablast	Plasmablast	Post-ART_1y vs Pre-HIV
chr11-113862153-113862753	0.506064153559486	1.73567059983648	0.021	0.005	1	Plasmablast	Plasmablast	Post-ART_1y vs Pre-HIV
chr1-25956234-25956584	0.506078137615613	-9.59842007225097	0	0.011	1	Plasmablast	Plasmablast	Post-ART_1y vs Pre-HIV
chr4-169362592-169363621	0.506078144698745	-9.32409371742493	0	0.011	1	Plasmablast	Plasmablast	Post-ART_1y vs Pre-HIV
chr9-91775266-91775762	0.506106317791674	-0.110707413329103	0.014	0.016	1	Plasmablast	Plasmablast	Post-ART_1y vs Pre-HIV
chr14-22917917-22919842	0.50610774080111	0.277228746957546	0.436	0.264	1	Plasmablast	Plasmablast	Post-ART_1y vs Pre-HIV
chr1-21936517-21937923	0.506137927849133	1.03326959495607	0.193	0.077	1	Plasmablast	Plasmablast	Post-ART_1y vs Pre-HIV
chr19-23378761-23379460	0.506153330293684	-9.85537761931177	0	0.016	1	Plasmablast	Plasmablast	Post-ART_1y vs Pre-HIV
chr10-69409899-69410332	0.506162982954896	-1.27093570221307	0.007	0.016	1	Plasmablast	Plasmablast	Post-ART_1y vs Pre-HIV
chr12-68056124-68056612	0.506171668136213	1.46524092248305	0.014	0.005	1	Plasmablast	Plasmablast	Post-ART_1y vs Pre-HIV
chrX-119885628-119886435	0.506172995041856	0.567625044337058	0.021	0.011	1	Plasmablast	Plasmablast	Post-ART_1y vs Pre-HIV
chr2-102290991-102291915	0.506200315876837	-2.05300596644729	0.007	0.022	1	Plasmablast	Plasmablast	Post-ART_1y vs Pre-HIV
chr6-125798721-125799323	0.506232186982058	0.509627094246683	0.036	0.022	1	Plasmablast	Plasmablast	Post-ART_1y vs Pre-HIV
chr3-127836422-127836739	0.506248440928868	2.4121800163993	0.093	0.016	1	Plasmablast	Plasmablast	Post-ART_1y vs Pre-HIV
chr3-102036000-102036349	0.506249961152564	1.01710498848732	0.014	0.005	1	Plasmablast	Plasmablast	Post-ART_1y vs Pre-HIV
chr6-14635870-14636553	0.506254250439039	1.48223785611266	0.043	0.016	1	Plasmablast	Plasmablast	Post-ART_1y vs Pre-HIV
chr4-6969976-6970542	0.506264774100348	9.68982586160721	0.014	0	1	Plasmablast	Plasmablast	Post-ART_1y vs Pre-HIV
chr12-47900385-47901524	0.506282212919536	1.85124007840038	0.021	0.005	1	Plasmablast	Plasmablast	Post-ART_1y vs Pre-HIV
chr1-184987582-184988025	0.506298169647427	9.75746904725805	0.014	0	1	Plasmablast	Plasmablast	Post-ART_1y vs Pre-HIV
chr3-197664556-197665032	0.506298169793745	9.54200249905846	0.014	0	1	Plasmablast	Plasmablast	Post-ART_1y vs Pre-HIV
chr4-168188705-168189144	0.506319805602541	10.0139785182265	0.014	0	1	Plasmablast	Plasmablast	Post-ART_1y vs Pre-HIV
chr1-53325629-53328549	0.506347763714819	0.27197070597275	0.429	0.302	1	Plasmablast	Plasmablast	Post-ART_1y vs Pre-HIV
chr22-39942433-39943207	0.506362806204543	-9.70386142099107	0	0.016	1	Plasmablast	Plasmablast	Post-ART_1y vs Pre-HIV
chr5-32127782-32128060	0.506383344701428	9.69014158457792	0.014	0	1	Plasmablast	Plasmablast	Post-ART_1y vs Pre-HIV
chr22-40764336-40765300	0.506383347096608	9.34476957267074	0.014	0	1	Plasmablast	Plasmablast	Post-ART_1y vs Pre-HIV
chr7-111561191-111562909	0.506384217757976	0.355893228660057	0.236	0.143	1	Plasmablast	Plasmablast	Post-ART_1y vs Pre-HIV
chr4-185412650-185413267	0.506389209563455	2.14897891463497	0.029	0.005	1	Plasmablast	Plasmablast	Post-ART_1y vs Pre-HIV
chr6-132354202-132355140	0.506394006038098	2.02597072195116	0.071	0.016	1	Plasmablast	Plasmablast	Post-ART_1y vs Pre-HIV
chr6-144590363-144591172	0.506410879555627	-8.92599644021895	0	0.011	1	Plasmablast	Plasmablast	Post-ART_1y vs Pre-HIV
chr4-81490529-81491339	0.506419889768985	-2.26373236621142	0.014	0.044	1	Plasmablast	Plasmablast	Post-ART_1y vs Pre-HIV
chr1-62799925-62801339	0.506448465594924	1.4277653896542	0.171	0.06	1	Plasmablast	Plasmablast	Post-ART_1y vs Pre-HIV
chr19-38887098-38887951	0.506453714307135	1.55089500108833	0.043	0.011	1	Plasmablast	Plasmablast	Post-ART_1y vs Pre-HIV
chr19-45667521-45669632	0.506454234334886	0.203324010533922	0.121	0.077	1	Plasmablast	Plasmablast	Post-ART_1y vs Pre-HIV
chr2-98713646-98713981	0.506458874833644	1.15221439284445	0.014	0.005	1	Plasmablast	Plasmablast	Post-ART_1y vs Pre-HIV
chr6-3013260-3013881	0.506461791544651	-9.06994756551186	0	0.011	1	Plasmablast	Plasmablast	Post-ART_1y vs Pre-HIV
chr10-95831983-95832763	0.506480098372034	-0.104740438558126	0.086	0.071	1	Plasmablast	Plasmablast	Post-ART_1y vs Pre-HIV
chr6-26304024-26305668	0.50648110768672	0.37949833067929	0.107	0.06	1	Plasmablast	Plasmablast	Post-ART_1y vs Pre-HIV
chr11-67094751-67095401	0.506484345920184	0.817669001000513	0.057	0.027	1	Plasmablast	Plasmablast	Post-ART_1y vs Pre-HIV
chr5-140710083-140711588	0.506495680917455	1.19760874960614	0.271	0.099	1	Plasmablast	Plasmablast	Post-ART_1y vs Pre-HIV
chr1-39508613-39509967	0.506499325485594	1.6903973526713	0.079	0.022	1	Plasmablast	Plasmablast	Post-ART_1y vs Pre-HIV
chr8-23236228-23236700	0.506509659976204	9.7028654022314	0.014	0	1	Plasmablast	Plasmablast	Post-ART_1y vs Pre-HIV
chr1-201042413-201043404	0.506514913380181	1.34945979137537	0.036	0.011	1	Plasmablast	Plasmablast	Post-ART_1y vs Pre-HIV
chr5-39274331-39275170	0.506517030443837	0.538455563737875	0.05	0.027	1	Plasmablast	Plasmablast	Post-ART_1y vs Pre-HIV
chr22-29385324-29386350	0.506522927226035	-7.66025448539764e-06	0.05	0.044	1	Plasmablast	Plasmablast	Post-ART_1y vs Pre-HIV
chr10-100157975-100158331	0.506528624405453	0.554921872198825	0.036	0.022	1	Plasmablast	Plasmablast	Post-ART_1y vs Pre-HIV
chr11-112103011-112104038	0.506534887675392	-9.83030992135289	0	0.016	1	Plasmablast	Plasmablast	Post-ART_1y vs Pre-HIV
chr12-109967359-109968578	0.506542943764879	2.08557106860794	0.05	0.011	1	Plasmablast	Plasmablast	Post-ART_1y vs Pre-HIV
chr11-34308194-34309712	0.506551977845423	-9.62984082489215	0	0.016	1	Plasmablast	Plasmablast	Post-ART_1y vs Pre-HIV
chr4-6941563-6942884	0.506571736307773	-1.47472108078209	0.014	0.033	1	Plasmablast	Plasmablast	Post-ART_1y vs Pre-HIV
chr21-23968321-23969571	0.506580595346216	1.03854400780314	0.079	0.033	1	Plasmablast	Plasmablast	Post-ART_1y vs Pre-HIV
chr11-36292042-36292643	0.506597505371456	0.711584276778118	0.057	0.027	1	Plasmablast	Plasmablast	Post-ART_1y vs Pre-HIV
chr2-43224838-43225456	0.506599195122784	1.39555496271265	0.129	0.044	1	Plasmablast	Plasmablast	Post-ART_1y vs Pre-HIV
chr14-55445802-55446480	0.506623986696794	1.84425002716596	0.021	0.005	1	Plasmablast	Plasmablast	Post-ART_1y vs Pre-HIV
chr6-44626840-44627794	0.506626891758103	-0.768154710363276	0.014	0.016	1	Plasmablast	Plasmablast	Post-ART_1y vs Pre-HIV
chr6-45479855-45480160	0.50662716831555	0.198800652627706	0.014	0.011	1	Plasmablast	Plasmablast	Post-ART_1y vs Pre-HIV
chr10-28676621-28678375	0.506649861440479	0.700526268311279	0.257	0.132	1	Plasmablast	Plasmablast	Post-ART_1y vs Pre-HIV
chr2-112032618-112033985	0.50666180943366	-1.1162478485659	0.007	0.011	1	Plasmablast	Plasmablast	Post-ART_1y vs Pre-HIV
chr20-39080873-39081508	0.506670478675562	1.01190171688129	0.014	0.005	1	Plasmablast	Plasmablast	Post-ART_1y vs Pre-HIV
chr1-212565831-212567492	0.506672848735893	0.634038732699122	0.143	0.071	1	Plasmablast	Plasmablast	Post-ART_1y vs Pre-HIV
chr3-70566872-70567245	0.506677114277334	-9.80448528240173	0	0.011	1	Plasmablast	Plasmablast	Post-ART_1y vs Pre-HIV
chrX-57453661-57454250	0.506677131297648	-9.57072271710689	0	0.011	1	Plasmablast	Plasmablast	Post-ART_1y vs Pre-HIV
chr11-124329851-124330586	0.506707947154672	1.87340692316886	0.086	0.022	1	Plasmablast	Plasmablast	Post-ART_1y vs Pre-HIV
chr2-238381416-238382885	0.506713013814274	-8.76840215932081	0	0.011	1	Plasmablast	Plasmablast	Post-ART_1y vs Pre-HIV
chr2-160427588-160428624	0.506724643253361	0.269127043124884	0.029	0.022	1	Plasmablast	Plasmablast	Post-ART_1y vs Pre-HIV
chr15-93047329-93048131	0.506725091470705	-9.4430013208982	0	0.016	1	Plasmablast	Plasmablast	Post-ART_1y vs Pre-HIV
chr1-211624922-211625416	0.506732684674092	0.372059822844796	0.014	0.011	1	Plasmablast	Plasmablast	Post-ART_1y vs Pre-HIV
chr6-34271844-34272820	0.506744547512494	-9.81964678327269	0	0.016	1	Plasmablast	Plasmablast	Post-ART_1y vs Pre-HIV
chr11-88501573-88501959	0.506775459510119	-9.72418871256967	0	0.011	1	Plasmablast	Plasmablast	Post-ART_1y vs Pre-HIV
chr4-78623899-78624483	0.506775475616908	-9.334904101665	0	0.011	1	Plasmablast	Plasmablast	Post-ART_1y vs Pre-HIV
chr15-76992287-76992533	0.506775488096334	-9.09817602723056	0	0.011	1	Plasmablast	Plasmablast	Post-ART_1y vs Pre-HIV
chr11-10295167-10295739	0.506775490916716	-9.05000262037111	0	0.011	1	Plasmablast	Plasmablast	Post-ART_1y vs Pre-HIV
chr4-175953717-175954436	0.506793890005464	2.46078412205533	0.029	0.005	1	Plasmablast	Plasmablast	Post-ART_1y vs Pre-HIV
chr11-2957858-2958612	0.506809839110882	-9.88712008418536	0	0.016	1	Plasmablast	Plasmablast	Post-ART_1y vs Pre-HIV
chr16-10963467-10966505	0.506823078279752	1.09370230953296	0.25	0.104	1	Plasmablast	Plasmablast	Post-ART_1y vs Pre-HIV
chr17-63573513-63573927	0.506842250737366	-9.51877496045081	0	0.011	1	Plasmablast	Plasmablast	Post-ART_1y vs Pre-HIV
chr19-14616074-14616867	0.506842253991051	-9.0043335855424	0	0.011	1	Plasmablast	Plasmablast	Post-ART_1y vs Pre-HIV
chr15-44788630-44789171	0.50685268415301	-10.334706567144	0	0.022	1	Plasmablast	Plasmablast	Post-ART_1y vs Pre-HIV
chr11-45333465-45333988	0.506860465130823	-10.0438904288904	0	0.016	1	Plasmablast	Plasmablast	Post-ART_1y vs Pre-HIV
chr22-41181188-41182213	0.506885067768326	0.419969205225583	0.021	0.016	1	Plasmablast	Plasmablast	Post-ART_1y vs Pre-HIV
chr10-49679321-49679819	0.50689828295256	10.1495416968789	0.021	0	1	Plasmablast	Plasmablast	Post-ART_1y vs Pre-HIV
chr15-64144307-64145269	0.506907554471367	-0.380556230438144	0.014	0.016	1	Plasmablast	Plasmablast	Post-ART_1y vs Pre-HIV
chr3-20185217-20186854	0.506927195506013	0.517461897291607	0.414	0.253	1	Plasmablast	Plasmablast	Post-ART_1y vs Pre-HIV
chr11-68271145-68272626	0.506939873689273	0.979089969786309	0.543	0.225	1	Plasmablast	Plasmablast	Post-ART_1y vs Pre-HIV
chr18-11924932-11925453	0.506955406216053	-0.837746564002125	0.007	0.011	1	Plasmablast	Plasmablast	Post-ART_1y vs Pre-HIV
chr19-6125194-6126019	0.506957513087739	3.06340158923434	0.057	0.005	1	Plasmablast	Plasmablast	Post-ART_1y vs Pre-HIV
chr6-32047640-32048623	0.506958379558343	1.25347622090639	0.079	0.027	1	Plasmablast	Plasmablast	Post-ART_1y vs Pre-HIV
chr15-40344079-40345053	0.506960796526872	0.719300255040561	0.071	0.038	1	Plasmablast	Plasmablast	Post-ART_1y vs Pre-HIV
chr11-44916307-44917318	0.506986125855425	-9.69467666876207	0	0.016	1	Plasmablast	Plasmablast	Post-ART_1y vs Pre-HIV
chr2-29034139-29034375	0.506987971573576	-9.6514140565156	0	0.011	1	Plasmablast	Plasmablast	Post-ART_1y vs Pre-HIV
chr9-86487207-86487537	0.506987977936708	-9.51588034301905	0	0.011	1	Plasmablast	Plasmablast	Post-ART_1y vs Pre-HIV
chr1-61081539-61083872	0.507021117404805	-0.269991022311651	0.05	0.049	1	Plasmablast	Plasmablast	Post-ART_1y vs Pre-HIV
chr5-1268421-1268978	0.50702334918957	1.7453357107398	0.021	0.005	1	Plasmablast	Plasmablast	Post-ART_1y vs Pre-HIV
chr17-50565802-50566332	0.507029516569081	1.27826904768423	0.014	0.005	1	Plasmablast	Plasmablast	Post-ART_1y vs Pre-HIV
chr18-49491638-49492730	0.507030093805144	0.589582732742755	0.193	0.093	1	Plasmablast	Plasmablast	Post-ART_1y vs Pre-HIV
chr19-30877200-30878449	0.507034785096577	-9.90832837733609	0	0.022	1	Plasmablast	Plasmablast	Post-ART_1y vs Pre-HIV
chr13-45511270-45511921	0.507036935397898	1.85397945084343	0.021	0.005	1	Plasmablast	Plasmablast	Post-ART_1y vs Pre-HIV
chr2-218687289-218687775	0.507047130220927	1.09038409173319	0.014	0.005	1	Plasmablast	Plasmablast	Post-ART_1y vs Pre-HIV
chr3-46692801-46694262	0.507049599606916	1.268066002091	0.136	0.055	1	Plasmablast	Plasmablast	Post-ART_1y vs Pre-HIV
chr15-52105835-52106177	0.507050090324303	-10.0454626976098	0	0.016	1	Plasmablast	Plasmablast	Post-ART_1y vs Pre-HIV
chr3-120093781-120095941	0.507056396237708	0.310025724673145	0.714	0.489	1	Plasmablast	Plasmablast	Post-ART_1y vs Pre-HIV
chr12-120301718-120302785	0.507065616301722	0.0928237674546464	0.157	0.11	1	Plasmablast	Plasmablast	Post-ART_1y vs Pre-HIV
chr4-88419914-88420113	0.507068765212001	0.11537884723441	0.014	0.011	1	Plasmablast	Plasmablast	Post-ART_1y vs Pre-HIV
chr12-68536911-68537204	0.507069362386126	-0.985991167373616	0.007	0.011	1	Plasmablast	Plasmablast	Post-ART_1y vs Pre-HIV
chr14-55026425-55027758	0.507079656248327	0.256873817429251	0.271	0.181	1	Plasmablast	Plasmablast	Post-ART_1y vs Pre-HIV
chr22-40682671-40683501	0.507085632634659	2.44576844932252	0.036	0.005	1	Plasmablast	Plasmablast	Post-ART_1y vs Pre-HIV
chrX-49177398-49178102	0.50709480455952	0.500227783578586	0.014	0.011	1	Plasmablast	Plasmablast	Post-ART_1y vs Pre-HIV
chr18-23573630-23574839	0.507101707472816	-1.33833762488194	0.014	0.027	1	Plasmablast	Plasmablast	Post-ART_1y vs Pre-HIV
chrX-56281678-56282118	0.507103372855167	-9.39415381218022	0	0.011	1	Plasmablast	Plasmablast	Post-ART_1y vs Pre-HIV
chr3-48334883-48335646	0.507103372992063	-9.24119443309571	0	0.011	1	Plasmablast	Plasmablast	Post-ART_1y vs Pre-HIV
chr2-105872102-105872672	0.507103373076999	-9.15940304850453	0	0.011	1	Plasmablast	Plasmablast	Post-ART_1y vs Pre-HIV
chr17-7114680-7115432	0.507105511273898	-1.07520965585617	0.007	0.011	1	Plasmablast	Plasmablast	Post-ART_1y vs Pre-HIV
chr10-119102997-119104872	0.507118283753684	0.775998683277701	0.321	0.154	1	Plasmablast	Plasmablast	Post-ART_1y vs Pre-HIV
chr1-93878110-93879470	0.507118833301063	0.495828786782778	0.236	0.132	1	Plasmablast	Plasmablast	Post-ART_1y vs Pre-HIV
chr6-47334920-47336200	0.507121876556387	1.79561065779398	0.021	0.005	1	Plasmablast	Plasmablast	Post-ART_1y vs Pre-HIV
chr15-67902775-67903045	0.507124250415773	1.98337691074737	0.021	0.005	1	Plasmablast	Plasmablast	Post-ART_1y vs Pre-HIV
chr6-11236175-11236732	0.507124548627371	-1.26977557401887	0.014	0.027	1	Plasmablast	Plasmablast	Post-ART_1y vs Pre-HIV
chr2-11778110-11779515	0.507128659708924	0.43902356760159	0.114	0.066	1	Plasmablast	Plasmablast	Post-ART_1y vs Pre-HIV
chr10-102641895-102642831	0.50713098401314	0.685531019014737	0.343	0.176	1	Plasmablast	Plasmablast	Post-ART_1y vs Pre-HIV
chr12-66713503-66714527	0.507141070991688	1.69717342895474	0.021	0.005	1	Plasmablast	Plasmablast	Post-ART_1y vs Pre-HIV
chr15-48644703-48646279	0.507167286407713	0.877816103699393	0.064	0.033	1	Plasmablast	Plasmablast	Post-ART_1y vs Pre-HIV
chr1-19643491-19645439	0.507174913346424	1.53496837000854	0.114	0.033	1	Plasmablast	Plasmablast	Post-ART_1y vs Pre-HIV
chr10-12129014-12130590	0.507183280851652	1.05895780043612	0.45	0.187	1	Plasmablast	Plasmablast	Post-ART_1y vs Pre-HIV
chr16-69173168-69174040	0.507187186732893	1.02210343659744	0.021	0.011	1	Plasmablast	Plasmablast	Post-ART_1y vs Pre-HIV
chr10-75625976-75626653	0.507187862681424	-9.52346368674581	0	0.011	1	Plasmablast	Plasmablast	Post-ART_1y vs Pre-HIV
chr15-75210020-75210222	0.507187862806066	-9.48562974121522	0	0.011	1	Plasmablast	Plasmablast	Post-ART_1y vs Pre-HIV
chr13-114078429-114079171	0.507187864589959	-9.06767586785669	0	0.011	1	Plasmablast	Plasmablast	Post-ART_1y vs Pre-HIV
chr11-126415946-126416991	0.507205965173298	0.987276243212044	0.093	0.044	1	Plasmablast	Plasmablast	Post-ART_1y vs Pre-HIV
chr19-40433238-40434471	0.507208609561153	0.231771622933423	0.064	0.044	1	Plasmablast	Plasmablast	Post-ART_1y vs Pre-HIV
chrX-10158246-10158779	0.507216300401724	1.14208266805235	0.029	0.011	1	Plasmablast	Plasmablast	Post-ART_1y vs Pre-HIV
chr3-43621113-43622773	0.507222856772826	0.349330337091638	0.393	0.242	1	Plasmablast	Plasmablast	Post-ART_1y vs Pre-HIV
chr1-156123370-156124027	0.507224923036364	-0.18676256029519	0.021	0.016	1	Plasmablast	Plasmablast	Post-ART_1y vs Pre-HIV
chr7-152633169-152633818	0.507238916171454	-9.59054595856075	0	0.011	1	Plasmablast	Plasmablast	Post-ART_1y vs Pre-HIV
chr6-106511486-106512968	0.50724871619365	0.643794770382141	0.236	0.126	1	Plasmablast	Plasmablast	Post-ART_1y vs Pre-HIV
chrX-136935179-136936102	0.507271968532234	0.934251296585799	0.021	0.011	1	Plasmablast	Plasmablast	Post-ART_1y vs Pre-HIV
chr14-87751215-87751844	0.507279948650909	-9.53222868156483	0	0.011	1	Plasmablast	Plasmablast	Post-ART_1y vs Pre-HIV
chr3-197028367-197030058	0.507290066456847	1.80419440492411	0.186	0.049	1	Plasmablast	Plasmablast	Post-ART_1y vs Pre-HIV
chr19-35963617-35963817	0.507290790397858	9.54203565601658	0.014	0	1	Plasmablast	Plasmablast	Post-ART_1y vs Pre-HIV
chr16-25051804-25052160	0.507290791059166	9.37761080199027	0.014	0	1	Plasmablast	Plasmablast	Post-ART_1y vs Pre-HIV
chr8-55843332-55845568	0.507292287639925	0.720318237476763	0.2	0.099	1	Plasmablast	Plasmablast	Post-ART_1y vs Pre-HIV
chr14-50835298-50835656	0.50729832108229	-9.10648375623256	0	0.011	1	Plasmablast	Plasmablast	Post-ART_1y vs Pre-HIV
chr13-76882379-76882730	0.507307048025292	0.949715224822462	0.021	0.011	1	Plasmablast	Plasmablast	Post-ART_1y vs Pre-HIV
chr22-21936974-21937389	0.507333513700537	-9.47868301677734	0	0.016	1	Plasmablast	Plasmablast	Post-ART_1y vs Pre-HIV
chr11-118571464-118573513	0.507342230997569	0.645926076697149	0.257	0.126	1	Plasmablast	Plasmablast	Post-ART_1y vs Pre-HIV
chr11-350077-351286	0.507350683647109	0.681041995283095	0.043	0.022	1	Plasmablast	Plasmablast	Post-ART_1y vs Pre-HIV
chr14-20489353-20489956	0.507364277993368	0.467469495447587	0.029	0.016	1	Plasmablast	Plasmablast	Post-ART_1y vs Pre-HIV
chr14-50311376-50313036	0.507378578781728	0.388602227819253	0.443	0.269	1	Plasmablast	Plasmablast	Post-ART_1y vs Pre-HIV
chr2-240143317-240144146	0.507396630593538	0.695434677478004	0.057	0.027	1	Plasmablast	Plasmablast	Post-ART_1y vs Pre-HIV
chr18-69944521-69944725	0.507406681547205	-0.534246082142081	0.014	0.016	1	Plasmablast	Plasmablast	Post-ART_1y vs Pre-HIV
chr3-183766543-183767418	0.507421172355015	1.26347358412474	0.064	0.022	1	Plasmablast	Plasmablast	Post-ART_1y vs Pre-HIV
chr10-61452224-61453652	0.507426360007861	-9.89703331065624	0	0.016	1	Plasmablast	Plasmablast	Post-ART_1y vs Pre-HIV
chr2-97005392-97005630	0.507437620376679	1.72873692876768	0.021	0.005	1	Plasmablast	Plasmablast	Post-ART_1y vs Pre-HIV
chr7-39621707-39622225	0.507449007903062	1.89253258630231	0.021	0.005	1	Plasmablast	Plasmablast	Post-ART_1y vs Pre-HIV
chr12-93387625-93387840	0.507459208029931	1.45434541129751	0.014	0.005	1	Plasmablast	Plasmablast	Post-ART_1y vs Pre-HIV
chr2-20395859-20396384	0.507470807988928	2.63667943795747	0.036	0.005	1	Plasmablast	Plasmablast	Post-ART_1y vs Pre-HIV
chr5-34898017-34898613	0.507475056979976	2.76703357236362	0.036	0.005	1	Plasmablast	Plasmablast	Post-ART_1y vs Pre-HIV
chr10-6153873-6154137	0.507502003188633	-10.022245030461	0	0.016	1	Plasmablast	Plasmablast	Post-ART_1y vs Pre-HIV
chr7-116583030-116584019	0.507511188288911	2.51809221123224	0.186	0.033	1	Plasmablast	Plasmablast	Post-ART_1y vs Pre-HIV
chr14-23559407-23559766	0.507514293080833	9.44928890707067	0.021	0	1	Plasmablast	Plasmablast	Post-ART_1y vs Pre-HIV
chr16-70736824-70738635	0.507533609028357	1.51806860182148	0.343	0.11	1	Plasmablast	Plasmablast	Post-ART_1y vs Pre-HIV
chr19-54047239-54048042	0.507540205688052	-9.65834103088733	0	0.016	1	Plasmablast	Plasmablast	Post-ART_1y vs Pre-HIV
chr14-95520413-95520668	0.507550112374048	1.48045801257227	0.036	0.011	1	Plasmablast	Plasmablast	Post-ART_1y vs Pre-HIV
chr15-101035252-101036146	0.507550161588118	1.25593600658166	0.029	0.011	1	Plasmablast	Plasmablast	Post-ART_1y vs Pre-HIV
chr9-136773467-136774107	0.50758115713051	-0.840807381962902	0.007	0.011	1	Plasmablast	Plasmablast	Post-ART_1y vs Pre-HIV
chr3-8959399-8960017	0.507586400335457	-9.91567814288757	0	0.016	1	Plasmablast	Plasmablast	Post-ART_1y vs Pre-HIV
chr7-5582563-5582926	0.507594059606555	9.73375279511206	0.014	0	1	Plasmablast	Plasmablast	Post-ART_1y vs Pre-HIV
chr3-30894518-30895025	0.507594060000038	9.69299566872489	0.014	0	1	Plasmablast	Plasmablast	Post-ART_1y vs Pre-HIV
chr10-52232510-52233317	0.50759406004472	9.68846170374685	0.014	0	1	Plasmablast	Plasmablast	Post-ART_1y vs Pre-HIV
chr15-78177346-78177651	0.507594061246082	9.57331695245506	0.014	0	1	Plasmablast	Plasmablast	Post-ART_1y vs Pre-HIV
chr11-62310836-62311914	0.507625985211966	0.821593480953626	0.079	0.033	1	Plasmablast	Plasmablast	Post-ART_1y vs Pre-HIV
chr20-36091984-36093856	0.507652777167395	1.36263844846053	0.079	0.027	1	Plasmablast	Plasmablast	Post-ART_1y vs Pre-HIV
chr19-54164503-54165044	0.507692169516402	-1.16382982821952	0.036	0.06	1	Plasmablast	Plasmablast	Post-ART_1y vs Pre-HIV
chr6-4822590-4822923	0.507712158906438	-0.390130587847617	0.014	0.016	1	Plasmablast	Plasmablast	Post-ART_1y vs Pre-HIV
chr12-12622141-12622942	0.507716191892997	1.42196776161853	0.014	0.005	1	Plasmablast	Plasmablast	Post-ART_1y vs Pre-HIV
chrX-118751934-118753283	0.507725101819361	-1.18832782097588	0.007	0.011	1	Plasmablast	Plasmablast	Post-ART_1y vs Pre-HIV
chr18-58231985-58232204	0.507725436841403	10.0614318353726	0.014	0	1	Plasmablast	Plasmablast	Post-ART_1y vs Pre-HIV
chr1-225652296-225654152	0.507741395726713	1.66289235058792	0.05	0.016	1	Plasmablast	Plasmablast	Post-ART_1y vs Pre-HIV
chr7-92809359-92810555	0.507744269798265	1.0461719302469	0.129	0.055	1	Plasmablast	Plasmablast	Post-ART_1y vs Pre-HIV
chr18-22822894-22823182	0.507745321897278	1.01965178631736	0.021	0.011	1	Plasmablast	Plasmablast	Post-ART_1y vs Pre-HIV
chr8-125302746-125303272	0.507747013849456	1.37219346808263	0.029	0.011	1	Plasmablast	Plasmablast	Post-ART_1y vs Pre-HIV
chr11-94511975-94513596	0.507747949417328	0.446686065851783	0.029	0.016	1	Plasmablast	Plasmablast	Post-ART_1y vs Pre-HIV
chr13-19344612-19345175	0.507755174117749	9.83180298056114	0.014	0	1	Plasmablast	Plasmablast	Post-ART_1y vs Pre-HIV
chr10-25875414-25875865	0.507770555453828	10.2127570083657	0.021	0	1	Plasmablast	Plasmablast	Post-ART_1y vs Pre-HIV
chr1-186183955-186184501	0.507781848497369	-10.1835319800801	0	0.016	1	Plasmablast	Plasmablast	Post-ART_1y vs Pre-HIV
chr12-107104372-107105622	0.507797352107017	-0.0209818427359987	0.021	0.016	1	Plasmablast	Plasmablast	Post-ART_1y vs Pre-HIV
chr19-49441362-49441711	0.507810323426178	0.790336948328487	0.043	0.022	1	Plasmablast	Plasmablast	Post-ART_1y vs Pre-HIV
chr12-102958143-102958746	0.507812615507969	1.63454833563686	0.036	0.011	1	Plasmablast	Plasmablast	Post-ART_1y vs Pre-HIV
chr9-132586128-132586484	0.507816916420626	9.43812157907078	0.014	0	1	Plasmablast	Plasmablast	Post-ART_1y vs Pre-HIV
chr16-67983582-67984125	0.507816916603972	9.37205688441927	0.014	0	1	Plasmablast	Plasmablast	Post-ART_1y vs Pre-HIV
chr7-117014276-117015025	0.507816916946794	9.28463444953306	0.014	0	1	Plasmablast	Plasmablast	Post-ART_1y vs Pre-HIV
chr1-43357948-43359492	0.50783320327915	0.380370030006916	0.321	0.198	1	Plasmablast	Plasmablast	Post-ART_1y vs Pre-HIV
chr11-116912577-116913371	0.507841776926936	-10.5099725061705	0	0.027	1	Plasmablast	Plasmablast	Post-ART_1y vs Pre-HIV
chr6-4637801-4638089	0.507846487773575	-9.69010563021236	0	0.011	1	Plasmablast	Plasmablast	Post-ART_1y vs Pre-HIV
chr14-34833090-34834411	0.507849055136559	0.315214916144695	0.021	0.016	1	Plasmablast	Plasmablast	Post-ART_1y vs Pre-HIV
chr11-89611600-89613057	0.507862542904954	-10.3235704044602	0	0.022	1	Plasmablast	Plasmablast	Post-ART_1y vs Pre-HIV
chr11-122795824-122796482	0.507878851794429	0.665799956914497	0.021	0.011	1	Plasmablast	Plasmablast	Post-ART_1y vs Pre-HIV
chr16-71881124-71881724	0.507884899860967	-0.435740375236374	0.029	0.027	1	Plasmablast	Plasmablast	Post-ART_1y vs Pre-HIV
chr22-49656972-49658231	0.507909703834793	-0.10106824820888	0.086	0.071	1	Plasmablast	Plasmablast	Post-ART_1y vs Pre-HIV
chr8-11670837-11671897	0.507922152790326	-9.91199974643918	0	0.016	1	Plasmablast	Plasmablast	Post-ART_1y vs Pre-HIV
chr11-47213859-47215559	0.507930975178416	0.569117291688455	0.307	0.176	1	Plasmablast	Plasmablast	Post-ART_1y vs Pre-HIV
chr8-109574464-109575136	0.507935639545787	1.62452589357267	0.021	0.005	1	Plasmablast	Plasmablast	Post-ART_1y vs Pre-HIV
chr19-8180549-8181390	0.507939187053666	-0.523262486506938	0.014	0.016	1	Plasmablast	Plasmablast	Post-ART_1y vs Pre-HIV
chr2-71934542-71934912	0.507962039886753	-9.63656085741969	0	0.011	1	Plasmablast	Plasmablast	Post-ART_1y vs Pre-HIV
chr5-99308022-99308470	0.50796218365136	-10.0525280388112	0	0.016	1	Plasmablast	Plasmablast	Post-ART_1y vs Pre-HIV
chr1-17606703-17607167	0.507976782053075	-0.557996941575448	0.007	0.011	1	Plasmablast	Plasmablast	Post-ART_1y vs Pre-HIV
chr1-161367341-161368303	0.507987816981486	1.2846319829835	0.1	0.038	1	Plasmablast	Plasmablast	Post-ART_1y vs Pre-HIV
chr4-26318705-26321836	0.507996808409504	0.478338570758244	0.443	0.269	1	Plasmablast	Plasmablast	Post-ART_1y vs Pre-HIV
chr8-123084017-123084551	0.508010463771464	-10.3532022610843	0	0.022	1	Plasmablast	Plasmablast	Post-ART_1y vs Pre-HIV
chr13-43085192-43085766	0.508025953376401	1.17391429298154	0.014	0.005	1	Plasmablast	Plasmablast	Post-ART_1y vs Pre-HIV
chr9-95826095-95826294	0.508026833039824	0.278560950959398	0.014	0.011	1	Plasmablast	Plasmablast	Post-ART_1y vs Pre-HIV
chr7-23207738-23208611	0.508074253117973	-0.885690933522683	0.007	0.011	1	Plasmablast	Plasmablast	Post-ART_1y vs Pre-HIV
chr2-237624071-237625758	0.508078097557916	-0.208178550662741	0.007	0.011	1	Plasmablast	Plasmablast	Post-ART_1y vs Pre-HIV
chr20-3813598-3814112	0.508084756738131	1.98289685889583	0.021	0.005	1	Plasmablast	Plasmablast	Post-ART_1y vs Pre-HIV
chr22-25584825-25585407	0.50812390340704	-9.82248463989855	0	0.016	1	Plasmablast	Plasmablast	Post-ART_1y vs Pre-HIV
chr22-22884819-22885442	0.508135831489176	2.09568021064178	0.171	0.038	1	Plasmablast	Plasmablast	Post-ART_1y vs Pre-HIV
chr4-83022480-83023413	0.508145970159587	-9.81487175304791	0	0.016	1	Plasmablast	Plasmablast	Post-ART_1y vs Pre-HIV
chr18-6293974-6294920	0.508151016691812	-0.962191159432636	0.007	0.011	1	Plasmablast	Plasmablast	Post-ART_1y vs Pre-HIV
chr1-8920739-8921109	0.508151647322248	-9.4963437122841	0	0.011	1	Plasmablast	Plasmablast	Post-ART_1y vs Pre-HIV
chr6-107656730-107657242	0.50815165463805	-9.35431993946498	0	0.011	1	Plasmablast	Plasmablast	Post-ART_1y vs Pre-HIV
chr12-53352258-53353125	0.50815598955211	1.37425976878269	0.079	0.027	1	Plasmablast	Plasmablast	Post-ART_1y vs Pre-HIV
chr6-31790481-31790841	0.508167896711799	-0.830676297983793	0.007	0.011	1	Plasmablast	Plasmablast	Post-ART_1y vs Pre-HIV
chr1-8374493-8375091	0.508168208675542	0.276755884748525	0.014	0.011	1	Plasmablast	Plasmablast	Post-ART_1y vs Pre-HIV
chr11-123100497-123101140	0.508169789658216	9.67079429862347	0.014	0	1	Plasmablast	Plasmablast	Post-ART_1y vs Pre-HIV
chr16-69105453-69107306	0.508171328175688	0.491942241197322	0.036	0.022	1	Plasmablast	Plasmablast	Post-ART_1y vs Pre-HIV
chr1-72531779-72532137	0.508171781581108	-9.68048204694905	0	0.011	1	Plasmablast	Plasmablast	Post-ART_1y vs Pre-HIV
chr10-67684127-67684503	0.508171781892156	-9.63190468481332	0	0.011	1	Plasmablast	Plasmablast	Post-ART_1y vs Pre-HIV
chr4-169079240-169081304	0.508171790072519	-8.8441114474541	0	0.011	1	Plasmablast	Plasmablast	Post-ART_1y vs Pre-HIV
chr14-101721551-101722842	0.508173632854763	-1.94063468030825	0.05	0.132	1	Plasmablast	Plasmablast	Post-ART_1y vs Pre-HIV
chr6-152635936-152637264	0.508184066793751	0.266794266141568	0.057	0.038	1	Plasmablast	Plasmablast	Post-ART_1y vs Pre-HIV
chr14-94136493-94137078	0.508189803767249	0.998899918121664	0.079	0.033	1	Plasmablast	Plasmablast	Post-ART_1y vs Pre-HIV
chr11-94519326-94520326	0.508197261547654	1.41880824920344	0.014	0.005	1	Plasmablast	Plasmablast	Post-ART_1y vs Pre-HIV
chr7-22700527-22701548	0.508209778809066	-1.23997438573949	0.007	0.016	1	Plasmablast	Plasmablast	Post-ART_1y vs Pre-HIV
chr22-19129260-19129505	0.50821591869758	-0.750127311227103	0.007	0.011	1	Plasmablast	Plasmablast	Post-ART_1y vs Pre-HIV
chr3-11260337-11260750	0.508230845478449	-9.44438257109713	0	0.011	1	Plasmablast	Plasmablast	Post-ART_1y vs Pre-HIV
chr4-101833116-101833881	0.508240913364305	0.153626445832544	0.014	0.011	1	Plasmablast	Plasmablast	Post-ART_1y vs Pre-HIV
chr10-15374102-15374301	0.508244840969278	1.01331825033556	0.021	0.011	1	Plasmablast	Plasmablast	Post-ART_1y vs Pre-HIV
chr17-82440193-82441300	0.508251615532421	0.46222033841632	0.05	0.033	1	Plasmablast	Plasmablast	Post-ART_1y vs Pre-HIV
chr3-4838595-4838988	0.508271628917338	1.41195998839079	0.029	0.011	1	Plasmablast	Plasmablast	Post-ART_1y vs Pre-HIV
chr6-44072681-44075211	0.508273432795546	0.785127826960965	0.193	0.082	1	Plasmablast	Plasmablast	Post-ART_1y vs Pre-HIV
chr12-108234161-108234518	0.508275339545269	-9.3792822029854	0	0.011	1	Plasmablast	Plasmablast	Post-ART_1y vs Pre-HIV
chr5-119379608-119380376	0.508279448178247	1.35105966445033	0.043	0.016	1	Plasmablast	Plasmablast	Post-ART_1y vs Pre-HIV
chr19-34225216-34226404	0.508288398082674	-9.84204313941783	0	0.016	1	Plasmablast	Plasmablast	Post-ART_1y vs Pre-HIV
chr13-41054061-41054619	0.508303151196564	1.63571251846773	0.057	0.016	1	Plasmablast	Plasmablast	Post-ART_1y vs Pre-HIV
chr1-89610206-89611057	0.508324554939737	1.72967641049081	0.043	0.011	1	Plasmablast	Plasmablast	Post-ART_1y vs Pre-HIV
chr11-72827668-72828465	0.508334494793018	0.734453086444915	0.079	0.038	1	Plasmablast	Plasmablast	Post-ART_1y vs Pre-HIV
chr5-132055654-132056727	0.508348385416095	-2.7947125479131	0.007	0.038	1	Plasmablast	Plasmablast	Post-ART_1y vs Pre-HIV
chr7-47762827-47763516	0.508350250660664	1.56940018628979	0.036	0.011	1	Plasmablast	Plasmablast	Post-ART_1y vs Pre-HIV
chr12-123480624-123481074	0.50836443342073	-0.811094182315617	0.007	0.011	1	Plasmablast	Plasmablast	Post-ART_1y vs Pre-HIV
chr2-234313477-234314119	0.508364478338748	-10.2495175945143	0	0.022	1	Plasmablast	Plasmablast	Post-ART_1y vs Pre-HIV
chr10-80499808-80500354	0.508375131818599	-9.53977757702843	0	0.016	1	Plasmablast	Plasmablast	Post-ART_1y vs Pre-HIV
chr8-22458749-22459593	0.508386177524368	1.35192011082467	0.029	0.011	1	Plasmablast	Plasmablast	Post-ART_1y vs Pre-HIV
chr8-101125662-101127214	0.508387802270843	0.400517858068781	0.143	0.088	1	Plasmablast	Plasmablast	Post-ART_1y vs Pre-HIV
chr22-50267589-50267961	0.508389678989225	0.918447115594157	0.057	0.027	1	Plasmablast	Plasmablast	Post-ART_1y vs Pre-HIV
chr22-49950713-49951640	0.508401610861046	0.825523519902304	0.014	0.005	1	Plasmablast	Plasmablast	Post-ART_1y vs Pre-HIV
chr2-100113690-100114604	0.508402371981371	1.22603246970745	0.071	0.027	1	Plasmablast	Plasmablast	Post-ART_1y vs Pre-HIV
chr14-36271968-36272694	0.508417828244342	-9.46472383438401	0	0.011	1	Plasmablast	Plasmablast	Post-ART_1y vs Pre-HIV
chr8-38826872-38827086	0.508423635317281	0.947862630625789	0.014	0.005	1	Plasmablast	Plasmablast	Post-ART_1y vs Pre-HIV
chr14-88209287-88209576	0.508429194907308	10.049048337008	0.014	0	1	Plasmablast	Plasmablast	Post-ART_1y vs Pre-HIV
chr5-94830590-94830793	0.508429196354996	9.91468027776331	0.014	0	1	Plasmablast	Plasmablast	Post-ART_1y vs Pre-HIV
chr10-113303636-113304101	0.508436292809737	-10.361225765507	0	0.022	1	Plasmablast	Plasmablast	Post-ART_1y vs Pre-HIV
chr5-134289316-134289897	0.508449717117247	1.64752607979801	0.057	0.016	1	Plasmablast	Plasmablast	Post-ART_1y vs Pre-HIV
chr2-30226342-30227077	0.508450256241964	1.23420583392105	0.014	0.005	1	Plasmablast	Plasmablast	Post-ART_1y vs Pre-HIV
chr7-149799520-149800128	0.508466218212974	9.40784610768427	0.014	0	1	Plasmablast	Plasmablast	Post-ART_1y vs Pre-HIV
chr5-116135117-116135709	0.508466220789199	9.32265157114572	0.014	0	1	Plasmablast	Plasmablast	Post-ART_1y vs Pre-HIV
chr1-45010368-45012376	0.508474652353979	0.896447040454068	0.357	0.154	1	Plasmablast	Plasmablast	Post-ART_1y vs Pre-HIV
chr12-106841474-106842009	0.508474896894289	1.41773303998603	0.014	0.005	1	Plasmablast	Plasmablast	Post-ART_1y vs Pre-HIV
chr12-24583876-24584399	0.508479496111077	9.66000964520731	0.014	0	1	Plasmablast	Plasmablast	Post-ART_1y vs Pre-HIV
chr20-3672418-3673073	0.508489941948271	-0.998393090878224	0.007	0.011	1	Plasmablast	Plasmablast	Post-ART_1y vs Pre-HIV
chr12-53695018-53696077	0.508537604479514	0.118818347772951	0.029	0.022	1	Plasmablast	Plasmablast	Post-ART_1y vs Pre-HIV
chr22-43280267-43280798	0.508544410247643	9.72612571242002	0.014	0	1	Plasmablast	Plasmablast	Post-ART_1y vs Pre-HIV
chr16-81722803-81723483	0.508544898687594	1.06656350380222	0.114	0.044	1	Plasmablast	Plasmablast	Post-ART_1y vs Pre-HIV
chr1-6012575-6013528	0.50854701701584	-9.78024146397309	0	0.016	1	Plasmablast	Plasmablast	Post-ART_1y vs Pre-HIV
chr2-10135916-10136253	0.508555106850765	-0.545998296236962	0.007	0.011	1	Plasmablast	Plasmablast	Post-ART_1y vs Pre-HIV
chr10-127293055-127294087	0.508560503877412	-10.0098218105418	0	0.022	1	Plasmablast	Plasmablast	Post-ART_1y vs Pre-HIV
chr1-37793393-37794604	0.508574024971657	1.0254621316659	0.114	0.049	1	Plasmablast	Plasmablast	Post-ART_1y vs Pre-HIV
chr1-115771546-115772353	0.508577539706031	9.42769736787642	0.014	0	1	Plasmablast	Plasmablast	Post-ART_1y vs Pre-HIV
chr4-1729610-1730033	0.508605720063773	0.646489416565115	0.043	0.027	1	Plasmablast	Plasmablast	Post-ART_1y vs Pre-HIV
chr8-144869325-144870159	0.508643735738365	2.87209406871053	0.043	0.005	1	Plasmablast	Plasmablast	Post-ART_1y vs Pre-HIV
chr19-7888070-7888748	0.508651182842863	0.191495863890397	0.021	0.016	1	Plasmablast	Plasmablast	Post-ART_1y vs Pre-HIV
chr1-220527295-220527642	0.508664445039227	1.46991703401793	0.014	0.005	1	Plasmablast	Plasmablast	Post-ART_1y vs Pre-HIV
chr9-100209322-100210569	0.508680223210785	1.08596107692172	0.064	0.027	1	Plasmablast	Plasmablast	Post-ART_1y vs Pre-HIV
chr1-243598395-243598793	0.508688282999512	-1.16768623472035	0.007	0.011	1	Plasmablast	Plasmablast	Post-ART_1y vs Pre-HIV
chr1-12183901-12184737	0.508717466202869	-1.2233191977888	0.021	0.044	1	Plasmablast	Plasmablast	Post-ART_1y vs Pre-HIV
chr20-21048510-21049151	0.508721319326538	1.49680351635666	0.05	0.016	1	Plasmablast	Plasmablast	Post-ART_1y vs Pre-HIV
chr6-53623127-53623980	0.508743430182487	-9.0359653034342	0	0.011	1	Plasmablast	Plasmablast	Post-ART_1y vs Pre-HIV
chr1-59046486-59047094	0.508744497893981	1.85042471235676	0.086	0.022	1	Plasmablast	Plasmablast	Post-ART_1y vs Pre-HIV
chr5-40687946-40688680	0.508762941191693	-0.299514690233265	0.05	0.049	1	Plasmablast	Plasmablast	Post-ART_1y vs Pre-HIV
chr20-24808537-24809019	0.508796353139747	-10.1264818086148	0	0.016	1	Plasmablast	Plasmablast	Post-ART_1y vs Pre-HIV
chr7-7653398-7653903	0.508842573725182	1.35895499332002	0.014	0.005	1	Plasmablast	Plasmablast	Post-ART_1y vs Pre-HIV
chr11-59207636-59208437	0.5088552870241	2.17348026720902	0.029	0.005	1	Plasmablast	Plasmablast	Post-ART_1y vs Pre-HIV
chr11-76587857-76589491	0.508862900487661	0.81113962066511	0.014	0.005	1	Plasmablast	Plasmablast	Post-ART_1y vs Pre-HIV
chr2-7438866-7439355	0.50888443704264	-9.78289630354993	0	0.016	1	Plasmablast	Plasmablast	Post-ART_1y vs Pre-HIV
chr6-53460776-53461997	0.508887557836583	-2.59727995275005	0.007	0.027	1	Plasmablast	Plasmablast	Post-ART_1y vs Pre-HIV
chr13-20163227-20163682	0.508893848014517	1.12592437652502	0.057	0.022	1	Plasmablast	Plasmablast	Post-ART_1y vs Pre-HIV
chr12-94640126-94640904	0.50890027967369	0.102979361645723	0.029	0.022	1	Plasmablast	Plasmablast	Post-ART_1y vs Pre-HIV
chr5-127941124-127941902	0.508902377974485	-10.2377692251297	0	0.016	1	Plasmablast	Plasmablast	Post-ART_1y vs Pre-HIV
chr1-93437614-93438317	0.508914465888443	0.0807628672477896	0.014	0.011	1	Plasmablast	Plasmablast	Post-ART_1y vs Pre-HIV
chr11-64652923-64653450	0.508949820963765	0.115651986671055	0.036	0.027	1	Plasmablast	Plasmablast	Post-ART_1y vs Pre-HIV
chr6-166465015-166465553	0.508950521138749	-9.45576168393777	0	0.011	1	Plasmablast	Plasmablast	Post-ART_1y vs Pre-HIV
chr15-88610565-88611309	0.508950532292664	-9.2900513298631	0	0.011	1	Plasmablast	Plasmablast	Post-ART_1y vs Pre-HIV
chr17-35898064-35898968	0.508950564394518	-8.90846570902741	0	0.011	1	Plasmablast	Plasmablast	Post-ART_1y vs Pre-HIV
chr4-68504876-68505593	0.508955857335341	-0.0904178206724406	0.014	0.016	1	Plasmablast	Plasmablast	Post-ART_1y vs Pre-HIV
chr12-112998783-112999673	0.508986034645186	3.09291938506142	0.1	0.011	1	Plasmablast	Plasmablast	Post-ART_1y vs Pre-HIV
chr10-63273226-63273912	0.508990185400022	-0.678174220804653	0.014	0.016	1	Plasmablast	Plasmablast	Post-ART_1y vs Pre-HIV
chr6-148566012-148567010	0.509022706103136	-9.9417543864866	0	0.022	1	Plasmablast	Plasmablast	Post-ART_1y vs Pre-HIV
chr11-122697260-122698401	0.509028190265878	1.89095586131473	0.043	0.011	1	Plasmablast	Plasmablast	Post-ART_1y vs Pre-HIV
chr12-48716035-48717602	0.509029183783281	0.0189785967279179	0.386	0.286	1	Plasmablast	Plasmablast	Post-ART_1y vs Pre-HIV
chr4-110492167-110492984	0.509038707215164	-1.22320213628932	0.007	0.016	1	Plasmablast	Plasmablast	Post-ART_1y vs Pre-HIV
chrX-71253154-71255471	0.509098166127356	0.737548898558278	0.2	0.093	1	Plasmablast	Plasmablast	Post-ART_1y vs Pre-HIV
chr3-125310038-125311167	0.509103214554092	0.923200900101083	0.071	0.033	1	Plasmablast	Plasmablast	Post-ART_1y vs Pre-HIV
chr17-63922396-63922729	0.509122383110995	0.719878561436173	0.021	0.011	1	Plasmablast	Plasmablast	Post-ART_1y vs Pre-HIV
chr1-25572271-25573247	0.509125667454716	1.2873763728767	0.057	0.022	1	Plasmablast	Plasmablast	Post-ART_1y vs Pre-HIV
chr8-17629868-17631044	0.509127422199518	-10.5383125435915	0	0.027	1	Plasmablast	Plasmablast	Post-ART_1y vs Pre-HIV
chr3-114055973-114057293	0.509150194304384	0.635803728205581	0.329	0.181	1	Plasmablast	Plasmablast	Post-ART_1y vs Pre-HIV
chr12-68306553-68306781	0.509161697499193	0.00930222391023738	0.014	0.016	1	Plasmablast	Plasmablast	Post-ART_1y vs Pre-HIV
chr2-59301526-59302160	0.509167118901618	-9.29427646866229	0	0.011	1	Plasmablast	Plasmablast	Post-ART_1y vs Pre-HIV
chr2-197205300-197206392	0.509167820358984	-0.173279701371607	0.071	0.06	1	Plasmablast	Plasmablast	Post-ART_1y vs Pre-HIV
chr15-31212260-31212577	0.509177698291208	1.2227423598254	0.014	0.005	1	Plasmablast	Plasmablast	Post-ART_1y vs Pre-HIV
chr12-110563827-110564263	0.509196638464775	9.36015119886334	0.014	0	1	Plasmablast	Plasmablast	Post-ART_1y vs Pre-HIV
chr5-157116210-157117023	0.509209538187309	0.0642552570222614	0.021	0.016	1	Plasmablast	Plasmablast	Post-ART_1y vs Pre-HIV
chr9-113056029-113057065	0.509209875735326	1.20809831332577	0.107	0.044	1	Plasmablast	Plasmablast	Post-ART_1y vs Pre-HIV
chr14-71400747-71401110	0.509233350511402	1.87992297553428	0.071	0.016	1	Plasmablast	Plasmablast	Post-ART_1y vs Pre-HIV
chr6-127808171-127808375	0.509244026802313	-9.58931664355689	0	0.011	1	Plasmablast	Plasmablast	Post-ART_1y vs Pre-HIV
chr3-47261317-47261709	0.509263360009322	-9.47713577175983	0	0.011	1	Plasmablast	Plasmablast	Post-ART_1y vs Pre-HIV
chr1-89556737-89557587	0.509263376496	-8.96073832169089	0	0.011	1	Plasmablast	Plasmablast	Post-ART_1y vs Pre-HIV
chr17-3809990-3810710	0.509263693561744	1.05808978707592	0.014	0.005	1	Plasmablast	Plasmablast	Post-ART_1y vs Pre-HIV
chr14-50739715-50740478	0.509273235338317	1.11375937471024	0.064	0.027	1	Plasmablast	Plasmablast	Post-ART_1y vs Pre-HIV
chr16-11562761-11563444	0.509275167208088	-1.88324261941622	0.014	0.044	1	Plasmablast	Plasmablast	Post-ART_1y vs Pre-HIV
chr2-95120956-95122295	0.509285985410071	0.90943409963407	0.2	0.077	1	Plasmablast	Plasmablast	Post-ART_1y vs Pre-HIV
chr2-69535492-69536499	0.509297001578881	0.419824239001652	0.029	0.016	1	Plasmablast	Plasmablast	Post-ART_1y vs Pre-HIV
chr17-29369602-29370455	0.509301778010181	0.83748575248729	0.05	0.022	1	Plasmablast	Plasmablast	Post-ART_1y vs Pre-HIV
chr12-45130811-45131108	0.509306426150299	1.25546031835145	0.014	0.005	1	Plasmablast	Plasmablast	Post-ART_1y vs Pre-HIV
chr13-18211606-18212532	0.509314560789503	-0.781808077621949	0.086	0.115	1	Plasmablast	Plasmablast	Post-ART_1y vs Pre-HIV
chr22-46802756-46803729	0.509324811420366	0.149548709316937	0.064	0.044	1	Plasmablast	Plasmablast	Post-ART_1y vs Pre-HIV
chr16-14528920-14529619	0.509360343087012	1.40455021604206	0.05	0.016	1	Plasmablast	Plasmablast	Post-ART_1y vs Pre-HIV
chr18-34871497-34871708	0.509371260909343	-9.62435715670515	0	0.011	1	Plasmablast	Plasmablast	Post-ART_1y vs Pre-HIV
chr5-21485599-21485870	0.509371261039279	-9.54868633953026	0	0.011	1	Plasmablast	Plasmablast	Post-ART_1y vs Pre-HIV
chr17-74612401-74613256	0.509371262918422	-8.83822408606003	0	0.011	1	Plasmablast	Plasmablast	Post-ART_1y vs Pre-HIV
chr5-124704672-124705273	0.509375350601823	0.69252045226906	0.029	0.016	1	Plasmablast	Plasmablast	Post-ART_1y vs Pre-HIV
chr12-101854483-101855245	0.509399741739389	-0.739813195697187	0.007	0.011	1	Plasmablast	Plasmablast	Post-ART_1y vs Pre-HIV
chr2-70647582-70648208	0.509403741042191	-0.230162141936854	0.021	0.022	1	Plasmablast	Plasmablast	Post-ART_1y vs Pre-HIV
chr5-157221924-157223225	0.509432349190066	-0.389597503262232	0.029	0.033	1	Plasmablast	Plasmablast	Post-ART_1y vs Pre-HIV
chr17-48584991-48586550	0.509462547479785	0.156783323567104	0.136	0.093	1	Plasmablast	Plasmablast	Post-ART_1y vs Pre-HIV
chr10-11267651-11267851	0.509475807552052	9.73354020061475	0.014	0	1	Plasmablast	Plasmablast	Post-ART_1y vs Pre-HIV
chr7-37344949-37345435	0.509479514812645	-0.452069715565331	0.021	0.027	1	Plasmablast	Plasmablast	Post-ART_1y vs Pre-HIV
chr21-42077741-42078161	0.509519635576268	1.55464116232428	0.05	0.016	1	Plasmablast	Plasmablast	Post-ART_1y vs Pre-HIV
chr4-89835916-89838344	0.509520676523273	-0.477088228873416	0.021	0.027	1	Plasmablast	Plasmablast	Post-ART_1y vs Pre-HIV
chr2-222971232-222972055	0.50952752351654	1.16176442719796	0.029	0.011	1	Plasmablast	Plasmablast	Post-ART_1y vs Pre-HIV
chr6-63696318-63696627	0.509528490380097	9.93457487751967	0.014	0	1	Plasmablast	Plasmablast	Post-ART_1y vs Pre-HIV
chr2-181456442-181458287	0.509531359838958	0.588038349846433	0.364	0.203	1	Plasmablast	Plasmablast	Post-ART_1y vs Pre-HIV
chr21-44391190-44392387	0.509537415078367	-9.86283565778042	0	0.016	1	Plasmablast	Plasmablast	Post-ART_1y vs Pre-HIV
chr16-85279680-85280135	0.509544940545209	-10.2541395204613	0	0.016	1	Plasmablast	Plasmablast	Post-ART_1y vs Pre-HIV
chr22-39076570-39077684	0.50954863234243	0.657150556582054	0.071	0.038	1	Plasmablast	Plasmablast	Post-ART_1y vs Pre-HIV
chr11-83168803-83169120	0.509554971384106	-0.466312439092748	0.007	0.011	1	Plasmablast	Plasmablast	Post-ART_1y vs Pre-HIV
chr22-31629675-31631253	0.509563088847963	0.20747717684021	0.307	0.214	1	Plasmablast	Plasmablast	Post-ART_1y vs Pre-HIV
chr6-14953843-14954243	0.509576469041459	-10.0705970270131	0	0.016	1	Plasmablast	Plasmablast	Post-ART_1y vs Pre-HIV
chr11-59556989-59557747	0.509594597846297	1.76001201505864	0.057	0.016	1	Plasmablast	Plasmablast	Post-ART_1y vs Pre-HIV
chr3-122030075-122031357	0.509604889006157	2.21779360926841	0.1	0.022	1	Plasmablast	Plasmablast	Post-ART_1y vs Pre-HIV
chr10-79948719-79949766	0.509607172945006	-9.67837677452577	0	0.016	1	Plasmablast	Plasmablast	Post-ART_1y vs Pre-HIV
chr6-53483313-53485158	0.50961222606557	1.40236292074774	0.079	0.027	1	Plasmablast	Plasmablast	Post-ART_1y vs Pre-HIV
chr5-2306539-2307293	0.509624123617751	-9.52805675888115	0	0.011	1	Plasmablast	Plasmablast	Post-ART_1y vs Pre-HIV
chr2-240685877-240686794	0.509624123989242	-9.37224724725073	0	0.011	1	Plasmablast	Plasmablast	Post-ART_1y vs Pre-HIV
chr14-92532331-92532646	0.509624124525201	-9.18342045388006	0	0.011	1	Plasmablast	Plasmablast	Post-ART_1y vs Pre-HIV
chr6-16849038-16850207	0.50962412493056	-9.06079921379351	0	0.011	1	Plasmablast	Plasmablast	Post-ART_1y vs Pre-HIV
chr3-59261959-59262567	0.509628510830505	10.1993319784469	0.021	0	1	Plasmablast	Plasmablast	Post-ART_1y vs Pre-HIV
chr10-88731067-88731628	0.509633737866796	-9.25807051310614	0	0.011	1	Plasmablast	Plasmablast	Post-ART_1y vs Pre-HIV
chr12-91438213-91438767	0.509637195546302	0.849843164927307	0.014	0.005	1	Plasmablast	Plasmablast	Post-ART_1y vs Pre-HIV
chr19-45816584-45817790	0.509654044886052	0.934193307374517	0.221	0.099	1	Plasmablast	Plasmablast	Post-ART_1y vs Pre-HIV
chr11-17528060-17528447	0.509674755581087	1.05407086281625	0.029	0.011	1	Plasmablast	Plasmablast	Post-ART_1y vs Pre-HIV
chr17-75300907-75302286	0.509675150060575	-9.37272447112356	0	0.016	1	Plasmablast	Plasmablast	Post-ART_1y vs Pre-HIV
chr6-163459975-163460847	0.509691875709577	0.291774567009828	0.086	0.06	1	Plasmablast	Plasmablast	Post-ART_1y vs Pre-HIV
chr7-131513196-131513868	0.509693036604974	0.493442639085647	0.079	0.049	1	Plasmablast	Plasmablast	Post-ART_1y vs Pre-HIV
chr1-244918322-244919360	0.509698438198329	-0.793574986663232	0.021	0.027	1	Plasmablast	Plasmablast	Post-ART_1y vs Pre-HIV
chr16-89315304-89316643	0.509712801137911	0.0862232173367761	0.043	0.038	1	Plasmablast	Plasmablast	Post-ART_1y vs Pre-HIV
chr20-53926010-53927024	0.50971453861183	0.752871240201257	0.057	0.033	1	Plasmablast	Plasmablast	Post-ART_1y vs Pre-HIV
chr8-28707889-28708839	0.509717866381051	-1.16834243932842	0.014	0.022	1	Plasmablast	Plasmablast	Post-ART_1y vs Pre-HIV
chr8-98377596-98378004	0.509730872748566	0.153900805558839	0.014	0.011	1	Plasmablast	Plasmablast	Post-ART_1y vs Pre-HIV
chr19-19471310-19472481	0.50973649775977	1.52506307429673	0.043	0.016	1	Plasmablast	Plasmablast	Post-ART_1y vs Pre-HIV
chr10-124435768-124436714	0.509755441008513	2.51956002902719	0.036	0.005	1	Plasmablast	Plasmablast	Post-ART_1y vs Pre-HIV
chr14-100078468-100079537	0.509756618463188	0.724631863114965	0.057	0.033	1	Plasmablast	Plasmablast	Post-ART_1y vs Pre-HIV
chr17-21125854-21127615	0.509812950488785	0.820385733447626	0.236	0.115	1	Plasmablast	Plasmablast	Post-ART_1y vs Pre-HIV
chr8-28092338-28093582	0.509816025770847	0.883827857703031	0.207	0.093	1	Plasmablast	Plasmablast	Post-ART_1y vs Pre-HIV
chr13-26977236-26977957	0.509816736115285	-9.1917475477334	0	0.011	1	Plasmablast	Plasmablast	Post-ART_1y vs Pre-HIV
chr5-59123559-59124061	0.509854569675574	-9.46086729028425	0	0.016	1	Plasmablast	Plasmablast	Post-ART_1y vs Pre-HIV
chr1-160830367-160830870	0.509868693941174	0.84465630342677	0.043	0.022	1	Plasmablast	Plasmablast	Post-ART_1y vs Pre-HIV
chr10-77350682-77350995	0.509876577607406	-9.66514813627957	0	0.011	1	Plasmablast	Plasmablast	Post-ART_1y vs Pre-HIV
chr10-6123233-6123951	0.50988069263165	2.40882643041872	0.036	0.005	1	Plasmablast	Plasmablast	Post-ART_1y vs Pre-HIV
chr5-757991-758444	0.509892875568513	-9.92833602447781	0	0.016	1	Plasmablast	Plasmablast	Post-ART_1y vs Pre-HIV
chr8-30555652-30556714	0.509901506098658	1.54241304465926	0.121	0.038	1	Plasmablast	Plasmablast	Post-ART_1y vs Pre-HIV
chr5-142769310-142771428	0.509906511889165	0.423821120641304	0.436	0.258	1	Plasmablast	Plasmablast	Post-ART_1y vs Pre-HIV
chr11-66317025-66318715	0.509944231867607	0.954898899895423	0.057	0.027	1	Plasmablast	Plasmablast	Post-ART_1y vs Pre-HIV
chr1-172588350-172589368	0.509964558073221	1.32898893819508	0.057	0.022	1	Plasmablast	Plasmablast	Post-ART_1y vs Pre-HIV
chr12-54411271-54411967	0.509972694390684	-1.7917525959626	0.021	0.044	1	Plasmablast	Plasmablast	Post-ART_1y vs Pre-HIV
chr3-124784377-124785092	0.509977835905493	9.52269212922018	0.014	0	1	Plasmablast	Plasmablast	Post-ART_1y vs Pre-HIV
chr3-50950383-50951174	0.509993652536747	1.13947870470323	0.014	0.005	1	Plasmablast	Plasmablast	Post-ART_1y vs Pre-HIV
chr4-78551369-78553092	0.509996188476269	0.781708304051979	0.021	0.011	1	Plasmablast	Plasmablast	Post-ART_1y vs Pre-HIV
chr19-19145288-19146723	0.50999685764874	0.956447684771721	0.136	0.06	1	Plasmablast	Plasmablast	Post-ART_1y vs Pre-HIV
chr6-134096793-134097464	0.509996971682972	0.740749574924637	0.029	0.016	1	Plasmablast	Plasmablast	Post-ART_1y vs Pre-HIV
chr17-36550475-36551048	0.50999767455535	0.667132047636433	0.021	0.011	1	Plasmablast	Plasmablast	Post-ART_1y vs Pre-HIV
chr14-104825596-104827953	0.510006690131341	0.275336518500191	0.25	0.154	1	Plasmablast	Plasmablast	Post-ART_1y vs Pre-HIV
chr3-28234135-28234903	0.510025949476203	-9.97406743096055	0	0.016	1	Plasmablast	Plasmablast	Post-ART_1y vs Pre-HIV
chr7-129853651-129854145	0.510030024475483	-0.0557190038315212	0.014	0.011	1	Plasmablast	Plasmablast	Post-ART_1y vs Pre-HIV
chr18-5527556-5528335	0.51003229567489	-10.376778725417	0	0.022	1	Plasmablast	Plasmablast	Post-ART_1y vs Pre-HIV
chr6-155254292-155254515	0.510034186585066	0.766819452326118	0.021	0.011	1	Plasmablast	Plasmablast	Post-ART_1y vs Pre-HIV
chr15-68154662-68155254	0.510040948851754	9.61060502551251	0.014	0	1	Plasmablast	Plasmablast	Post-ART_1y vs Pre-HIV
chr2-60880509-60882595	0.510046727231694	0.0317360051370399	0.321	0.231	1	Plasmablast	Plasmablast	Post-ART_1y vs Pre-HIV
chr5-139334183-139334620	0.51005049291159	-10.3805314079771	0	0.022	1	Plasmablast	Plasmablast	Post-ART_1y vs Pre-HIV
chr17-40565072-40565886	0.510058362702153	-0.596747330436917	0.036	0.044	1	Plasmablast	Plasmablast	Post-ART_1y vs Pre-HIV
chr19-19364505-19365246	0.510075223740656	0.883209051286977	0.071	0.038	1	Plasmablast	Plasmablast	Post-ART_1y vs Pre-HIV
chr1-93813873-93814365	0.510082762311732	0.937806960670273	0.036	0.016	1	Plasmablast	Plasmablast	Post-ART_1y vs Pre-HIV
chr2-191758522-191759333	0.51011419771433	-0.957269308920352	0.007	0.011	1	Plasmablast	Plasmablast	Post-ART_1y vs Pre-HIV
chr2-110204204-110205346	0.510121290385478	0.522972367097569	0.129	0.066	1	Plasmablast	Plasmablast	Post-ART_1y vs Pre-HIV
chr6-144753016-144753334	0.510142369728243	-0.62974933062875	0.007	0.011	1	Plasmablast	Plasmablast	Post-ART_1y vs Pre-HIV
chr15-59104439-59105768	0.510145430991953	0.192479174851683	0.25	0.17	1	Plasmablast	Plasmablast	Post-ART_1y vs Pre-HIV
chr9-124799875-124801126	0.510188627987445	-8.98259135664399	0	0.011	1	Plasmablast	Plasmablast	Post-ART_1y vs Pre-HIV
chr5-131297948-131298194	0.510192117586722	-0.865309964079244	0.007	0.011	1	Plasmablast	Plasmablast	Post-ART_1y vs Pre-HIV
chr5-170332928-170333643	0.510205151172083	-1.13960524603082	0.043	0.077	1	Plasmablast	Plasmablast	Post-ART_1y vs Pre-HIV
chr2-112480615-112483285	0.510215612247498	0.777469365701616	0.343	0.159	1	Plasmablast	Plasmablast	Post-ART_1y vs Pre-HIV
chr1-154714024-154715327	0.510219928617234	-1.22703906656303	0.014	0.027	1	Plasmablast	Plasmablast	Post-ART_1y vs Pre-HIV
chr16-50284248-50284914	0.510220775858004	1.20628357685387	0.014	0.005	1	Plasmablast	Plasmablast	Post-ART_1y vs Pre-HIV
chr2-111883476-111884799	0.510225579335121	0.685502916365753	0.186	0.099	1	Plasmablast	Plasmablast	Post-ART_1y vs Pre-HIV
chr1-202488132-202488673	0.510233053638266	0.839518308675021	0.036	0.022	1	Plasmablast	Plasmablast	Post-ART_1y vs Pre-HIV
chr1-160375015-160376846	0.510241846082151	0.521304146472245	0.043	0.027	1	Plasmablast	Plasmablast	Post-ART_1y vs Pre-HIV
chr16-47044929-47045870	0.510253524595045	-9.83553634197098	0	0.016	1	Plasmablast	Plasmablast	Post-ART_1y vs Pre-HIV
chr18-2897808-2898689	0.510272650977401	-0.266255432723527	0.014	0.016	1	Plasmablast	Plasmablast	Post-ART_1y vs Pre-HIV
chr3-99895086-99896722	0.510275643471146	-9.26295316828163	0	0.016	1	Plasmablast	Plasmablast	Post-ART_1y vs Pre-HIV
chr11-119314976-119316276	0.510285546784182	1.13903431424893	0.15	0.066	1	Plasmablast	Plasmablast	Post-ART_1y vs Pre-HIV
chr4-169485680-169486495	0.510319950421976	1.29611045431133	0.014	0.005	1	Plasmablast	Plasmablast	Post-ART_1y vs Pre-HIV
chr19-53881419-53882439	0.51032321401894	0.803134465070942	0.129	0.06	1	Plasmablast	Plasmablast	Post-ART_1y vs Pre-HIV
chr22-38180806-38182172	0.51035371449296	1.05143074234686	0.421	0.176	1	Plasmablast	Plasmablast	Post-ART_1y vs Pre-HIV
chr10-22722907-22724053	0.510362924911932	-0.56680494992244	0.014	0.016	1	Plasmablast	Plasmablast	Post-ART_1y vs Pre-HIV
chr3-56732077-56733296	0.510367877277617	-2.55405143451574	0.007	0.033	1	Plasmablast	Plasmablast	Post-ART_1y vs Pre-HIV
chr21-34222896-34223890	0.510382089035828	-1.68573675443263	0.007	0.016	1	Plasmablast	Plasmablast	Post-ART_1y vs Pre-HIV
chr8-90662630-90663012	0.510383793492224	1.31138368858743	0.014	0.005	1	Plasmablast	Plasmablast	Post-ART_1y vs Pre-HIV
chr19-40689357-40689774	0.510392720840167	1.88839131344246	0.021	0.005	1	Plasmablast	Plasmablast	Post-ART_1y vs Pre-HIV
chrX-1521181-1522794	0.510394847460187	0.99867296074001	0.264	0.115	1	Plasmablast	Plasmablast	Post-ART_1y vs Pre-HIV
chr17-17432686-17433809	0.510402341023453	-9.75012257821977	0	0.016	1	Plasmablast	Plasmablast	Post-ART_1y vs Pre-HIV
chr13-99153734-99154429	0.510404831997806	1.41491169074121	0.014	0.005	1	Plasmablast	Plasmablast	Post-ART_1y vs Pre-HIV
chr11-70467556-70467778	0.510461318648472	9.69126826701658	0.014	0	1	Plasmablast	Plasmablast	Post-ART_1y vs Pre-HIV
chr10-311803-312587	0.510461324895806	9.43974252863939	0.014	0	1	Plasmablast	Plasmablast	Post-ART_1y vs Pre-HIV
chr10-124142726-124143386	0.510461335722533	9.09836200966967	0.014	0	1	Plasmablast	Plasmablast	Post-ART_1y vs Pre-HIV
chr20-47262103-47263029	0.510464280696211	1.85268951824349	0.107	0.027	1	Plasmablast	Plasmablast	Post-ART_1y vs Pre-HIV
chr16-15907840-15908455	0.510470259870444	1.44863796695302	0.143	0.049	1	Plasmablast	Plasmablast	Post-ART_1y vs Pre-HIV
chr17-4748584-4748910	0.510473581147864	-9.43857010332601	0	0.011	1	Plasmablast	Plasmablast	Post-ART_1y vs Pre-HIV
chr1-63335089-63335407	0.510477321039931	9.85846265800918	0.014	0	1	Plasmablast	Plasmablast	Post-ART_1y vs Pre-HIV
chr5-36744204-36745989	0.510479165477319	1.8697519727215	0.143	0.033	1	Plasmablast	Plasmablast	Post-ART_1y vs Pre-HIV
chr9-85600343-85601483	0.510482566008225	0.00134802464551331	0.014	0.011	1	Plasmablast	Plasmablast	Post-ART_1y vs Pre-HIV
chr2-216098521-216099219	0.510485948787179	-10.1246884922104	0	0.016	1	Plasmablast	Plasmablast	Post-ART_1y vs Pre-HIV
chr7-30170579-30171222	0.510489858947816	-1.56556752050329	0.007	0.016	1	Plasmablast	Plasmablast	Post-ART_1y vs Pre-HIV
chr1-199684545-199685019	0.51050348652901	-0.399784020421915	0.021	0.022	1	Plasmablast	Plasmablast	Post-ART_1y vs Pre-HIV
chr5-136011263-136012781	0.510517367308146	-9.50299800534578	0	0.016	1	Plasmablast	Plasmablast	Post-ART_1y vs Pre-HIV
chr1-13828679-13829189	0.510521533464291	0.875569326374256	0.029	0.016	1	Plasmablast	Plasmablast	Post-ART_1y vs Pre-HIV
chr11-449780-451261	0.510529596444846	0.166655945406446	0.264	0.17	1	Plasmablast	Plasmablast	Post-ART_1y vs Pre-HIV
chr11-118180251-118180709	0.510534402383435	0.361743692791195	0.014	0.011	1	Plasmablast	Plasmablast	Post-ART_1y vs Pre-HIV
chr12-68640964-68641495	0.510535746215667	1.59259191251621	0.164	0.049	1	Plasmablast	Plasmablast	Post-ART_1y vs Pre-HIV
chr11-83159027-83159254	0.510553869970629	1.0715812489167	0.029	0.011	1	Plasmablast	Plasmablast	Post-ART_1y vs Pre-HIV
chr12-12821975-12822231	0.510568772384719	2.03616748313338	0.021	0.005	1	Plasmablast	Plasmablast	Post-ART_1y vs Pre-HIV
chr2-158753658-158754368	0.510570589552857	0.799758144958685	0.043	0.022	1	Plasmablast	Plasmablast	Post-ART_1y vs Pre-HIV
chr7-38140979-38141566	0.51059229414646	9.84712973829373	0.014	0	1	Plasmablast	Plasmablast	Post-ART_1y vs Pre-HIV
chr6-15652471-15652998	0.510592294483777	9.75491747741011	0.014	0	1	Plasmablast	Plasmablast	Post-ART_1y vs Pre-HIV
chr22-36929992-36930282	0.510616764838695	2.96678866812144	0.093	0.011	1	Plasmablast	Plasmablast	Post-ART_1y vs Pre-HIV
chr1-199168762-199169214	0.510621304046655	-9.07548252243239	0	0.011	1	Plasmablast	Plasmablast	Post-ART_1y vs Pre-HIV
chr3-15500046-15500711	0.510630810165336	-9.76762964066082	0	0.016	1	Plasmablast	Plasmablast	Post-ART_1y vs Pre-HIV
chr6-311222-312128	0.510641051059834	-0.537513857082655	0.014	0.016	1	Plasmablast	Plasmablast	Post-ART_1y vs Pre-HIV
chr12-14384797-14385627	0.510642999786751	0.543002814636036	0.093	0.055	1	Plasmablast	Plasmablast	Post-ART_1y vs Pre-HIV
chr1-161524805-161525608	0.510659241813431	0.349120321771743	0.014	0.011	1	Plasmablast	Plasmablast	Post-ART_1y vs Pre-HIV
chr8-67967966-67969326	0.510682798560913	-9.77575716648458	0	0.016	1	Plasmablast	Plasmablast	Post-ART_1y vs Pre-HIV
chrX-129957045-129958214	0.510717767293978	0.846832120937161	0.086	0.038	1	Plasmablast	Plasmablast	Post-ART_1y vs Pre-HIV
chr3-160784764-160785240	0.510729386845076	-9.33971742244445	0	0.011	1	Plasmablast	Plasmablast	Post-ART_1y vs Pre-HIV
chr7-129072040-129073090	0.510783711496579	1.1628805663805	0.014	0.005	1	Plasmablast	Plasmablast	Post-ART_1y vs Pre-HIV
chr7-128112150-128113123	0.510784480085895	1.64092251329354	0.071	0.022	1	Plasmablast	Plasmablast	Post-ART_1y vs Pre-HIV
chr9-137884595-137884809	0.510784970729915	1.15142323046152	0.014	0.005	1	Plasmablast	Plasmablast	Post-ART_1y vs Pre-HIV
chr8-125949511-125951561	0.510789220297747	-2.2131083104356	0.021	0.077	1	Plasmablast	Plasmablast	Post-ART_1y vs Pre-HIV
chr3-17195040-17195536	0.510800381984266	1.7760639481389	0.057	0.016	1	Plasmablast	Plasmablast	Post-ART_1y vs Pre-HIV
chrX-57573804-57574103	0.510808245101014	-0.945194609581808	0.007	0.011	1	Plasmablast	Plasmablast	Post-ART_1y vs Pre-HIV
chr14-92488717-92489157	0.510819328449131	-0.921288558867513	0.007	0.011	1	Plasmablast	Plasmablast	Post-ART_1y vs Pre-HIV
chr6-136989452-136990206	0.51082583351955	1.61523873123503	0.014	0.005	1	Plasmablast	Plasmablast	Post-ART_1y vs Pre-HIV
chr19-21308335-21309115	0.510834401656882	-10.5166976752238	0	0.022	1	Plasmablast	Plasmablast	Post-ART_1y vs Pre-HIV
chr1-19703652-19704876	0.510843825972434	0.824163832701294	0.014	0.011	1	Plasmablast	Plasmablast	Post-ART_1y vs Pre-HIV
chr9-128370448-128372221	0.510847921585064	-0.148872911171487	0.243	0.209	1	Plasmablast	Plasmablast	Post-ART_1y vs Pre-HIV
chr16-88382987-88384706	0.510850979547924	1.19330854636932	0.029	0.011	1	Plasmablast	Plasmablast	Post-ART_1y vs Pre-HIV
chr5-73159936-73160697	0.510862094764532	0.63217429404567	0.021	0.011	1	Plasmablast	Plasmablast	Post-ART_1y vs Pre-HIV
chr6-43322243-43322804	0.510869785294803	10.2216748039358	0.021	0	1	Plasmablast	Plasmablast	Post-ART_1y vs Pre-HIV
chr17-7833698-7836214	0.510869959849201	0.0778646435731605	0.407	0.264	1	Plasmablast	Plasmablast	Post-ART_1y vs Pre-HIV
chr3-170027504-170028141	0.510874427297086	-9.49228277666396	0	0.011	1	Plasmablast	Plasmablast	Post-ART_1y vs Pre-HIV
chr8-73894888-73896264	0.51087970478049	0.498141175521968	0.029	0.016	1	Plasmablast	Plasmablast	Post-ART_1y vs Pre-HIV
chr3-49929102-49930218	0.51088826364574	1.21815721855833	0.236	0.088	1	Plasmablast	Plasmablast	Post-ART_1y vs Pre-HIV
chr15-92921613-92922207	0.510896707913168	-0.767034692329754	0.014	0.022	1	Plasmablast	Plasmablast	Post-ART_1y vs Pre-HIV
chr2-191126222-191126957	0.510901202977897	-0.505877787800273	0.014	0.016	1	Plasmablast	Plasmablast	Post-ART_1y vs Pre-HIV
chr18-55274883-55275414	0.510915086902268	0.242494556976407	0.014	0.011	1	Plasmablast	Plasmablast	Post-ART_1y vs Pre-HIV
chr18-109110-110204	0.510932827879008	0.361268178700477	0.057	0.038	1	Plasmablast	Plasmablast	Post-ART_1y vs Pre-HIV
chr8-106521546-106522097	0.510951850038109	1.39833331881597	0.014	0.005	1	Plasmablast	Plasmablast	Post-ART_1y vs Pre-HIV
chr16-89431245-89432227	0.510954586031783	-1.42924772718358	0.007	0.016	1	Plasmablast	Plasmablast	Post-ART_1y vs Pre-HIV
chr1-167629936-167631168	0.510962426861801	0.898227655632476	0.214	0.093	1	Plasmablast	Plasmablast	Post-ART_1y vs Pre-HIV
chr11-66808253-66808611	0.510984697407315	1.12916648352289	0.05	0.022	1	Plasmablast	Plasmablast	Post-ART_1y vs Pre-HIV
chr18-48673888-48674455	0.511001245307766	1.60114376556158	0.014	0.005	1	Plasmablast	Plasmablast	Post-ART_1y vs Pre-HIV
chr5-59380254-59380795	0.511022249563891	1.15126552032594	0.043	0.016	1	Plasmablast	Plasmablast	Post-ART_1y vs Pre-HIV
chr1-41715247-41716201	0.511036050882464	0.0676906409979896	0.014	0.011	1	Plasmablast	Plasmablast	Post-ART_1y vs Pre-HIV
chr14-72947557-72947847	0.511050297044324	1.28351655861449	0.014	0.005	1	Plasmablast	Plasmablast	Post-ART_1y vs Pre-HIV
chr4-7041778-7044322	0.511054811968932	0.484856859853881	0.386	0.231	1	Plasmablast	Plasmablast	Post-ART_1y vs Pre-HIV
chr10-13183618-13184015	0.511055798996747	-0.670324371566674	0.007	0.011	1	Plasmablast	Plasmablast	Post-ART_1y vs Pre-HIV
chr22-43013523-43015735	0.511058734858212	0.293977066939475	0.321	0.203	1	Plasmablast	Plasmablast	Post-ART_1y vs Pre-HIV
chr9-33142447-33142854	0.511064078545962	-0.155297756546878	0.029	0.027	1	Plasmablast	Plasmablast	Post-ART_1y vs Pre-HIV
chr15-98063111-98064263	0.51108717551714	-0.754112341079635	0.007	0.011	1	Plasmablast	Plasmablast	Post-ART_1y vs Pre-HIV
chr21-36021137-36021544	0.511095691863363	0.279208979918192	0.014	0.011	1	Plasmablast	Plasmablast	Post-ART_1y vs Pre-HIV
chrX-79258627-79259742	0.511103065939171	1.22534494542852	0.143	0.049	1	Plasmablast	Plasmablast	Post-ART_1y vs Pre-HIV
chr17-6639493-6641546	0.511103939195463	0.49766393895457	0.371	0.225	1	Plasmablast	Plasmablast	Post-ART_1y vs Pre-HIV
chr3-171569747-171570089	0.511109381512712	9.73875826899896	0.014	0	1	Plasmablast	Plasmablast	Post-ART_1y vs Pre-HIV
chr9-93140881-93141143	0.511109381809547	9.46498915087073	0.014	0	1	Plasmablast	Plasmablast	Post-ART_1y vs Pre-HIV
chr3-23661768-23662152	0.511109407719224	9.80261672646158	0.014	0	1	Plasmablast	Plasmablast	Post-ART_1y vs Pre-HIV
chr10-74855161-74855360	0.5111146446107	-0.340670869778042	0.014	0.016	1	Plasmablast	Plasmablast	Post-ART_1y vs Pre-HIV
chr2-63587551-63589342	0.511119674575303	0.501396724926597	0.364	0.22	1	Plasmablast	Plasmablast	Post-ART_1y vs Pre-HIV
chr17-21295127-21295709	0.511119809132863	-0.353163879414981	0.029	0.033	1	Plasmablast	Plasmablast	Post-ART_1y vs Pre-HIV
chr1-87869235-87870241	0.511123242505604	-9.45747563334253	0	0.016	1	Plasmablast	Plasmablast	Post-ART_1y vs Pre-HIV
chr5-69364332-69364704	0.511133012562974	1.2226397366788	0.014	0.005	1	Plasmablast	Plasmablast	Post-ART_1y vs Pre-HIV
chr1-110083329-110085028	0.511147534799165	0.527946989921414	0.064	0.038	1	Plasmablast	Plasmablast	Post-ART_1y vs Pre-HIV
chr16-11258691-11259007	0.51115422001881	0.888476067938592	0.114	0.055	1	Plasmablast	Plasmablast	Post-ART_1y vs Pre-HIV
chr3-46926855-46927594	0.511156406307741	1.82603229530808	0.121	0.033	1	Plasmablast	Plasmablast	Post-ART_1y vs Pre-HIV
chr11-110797090-110797866	0.511169613163187	-9.54855263463855	0	0.016	1	Plasmablast	Plasmablast	Post-ART_1y vs Pre-HIV
chr6-142692497-142693527	0.511173447754956	1.20699520305673	0.064	0.022	1	Plasmablast	Plasmablast	Post-ART_1y vs Pre-HIV
chr2-148874528-148877243	0.511177652200638	0.609860590671732	0.15	0.082	1	Plasmablast	Plasmablast	Post-ART_1y vs Pre-HIV
chr11-128085287-128085783	0.51120506743369	-9.54045153418545	0	0.011	1	Plasmablast	Plasmablast	Post-ART_1y vs Pre-HIV
chr1-202988017-202988845	0.511205075914514	-9.36798394125378	0	0.011	1	Plasmablast	Plasmablast	Post-ART_1y vs Pre-HIV
chr21-39097208-39098195	0.511205102397082	-8.9423579841	0	0.011	1	Plasmablast	Plasmablast	Post-ART_1y vs Pre-HIV
chr14-73769179-73769616	0.511212621211186	1.13461723210081	0.029	0.011	1	Plasmablast	Plasmablast	Post-ART_1y vs Pre-HIV
chr17-2239760-2240433	0.511219842269322	0.950275804716557	0.086	0.038	1	Plasmablast	Plasmablast	Post-ART_1y vs Pre-HIV
chr1-161258282-161259360	0.511226590306855	-0.276701106489527	0.029	0.033	1	Plasmablast	Plasmablast	Post-ART_1y vs Pre-HIV
chr6-119172287-119172497	0.511230212719839	0.4201103341515	0.014	0.011	1	Plasmablast	Plasmablast	Post-ART_1y vs Pre-HIV
chr6-91437262-91437666	0.511243850571716	-9.70341567035433	0	0.011	1	Plasmablast	Plasmablast	Post-ART_1y vs Pre-HIV
chr16-28473690-28474115	0.511248878166216	0.461741574512674	0.014	0.011	1	Plasmablast	Plasmablast	Post-ART_1y vs Pre-HIV
chr5-36066529-36066992	0.511257107999641	-0.710289616939431	0.007	0.011	1	Plasmablast	Plasmablast	Post-ART_1y vs Pre-HIV
chr6-46104224-46104551	0.511262597840703	1.8752334729301	0.021	0.005	1	Plasmablast	Plasmablast	Post-ART_1y vs Pre-HIV
chr6-683806-684327	0.511265947335834	1.24080181267605	0.014	0.005	1	Plasmablast	Plasmablast	Post-ART_1y vs Pre-HIV
chr17-2137160-2139296	0.511266053479625	2.14269569268967	0.071	0.016	1	Plasmablast	Plasmablast	Post-ART_1y vs Pre-HIV
chr22-23913188-23914368	0.511279717956752	0.182185200803961	0.293	0.198	1	Plasmablast	Plasmablast	Post-ART_1y vs Pre-HIV
chr3-53834272-53834861	0.511290725120286	-9.90029252922392	0	0.016	1	Plasmablast	Plasmablast	Post-ART_1y vs Pre-HIV
chr7-142459270-142459927	0.511298033243697	0.454880369595255	0.021	0.016	1	Plasmablast	Plasmablast	Post-ART_1y vs Pre-HIV
chr8-66021850-66023180	0.511298081593389	0.509236404587786	0.014	0.011	1	Plasmablast	Plasmablast	Post-ART_1y vs Pre-HIV
chr13-31772993-31774469	0.511310352078808	-9.96378589407534	0	0.016	1	Plasmablast	Plasmablast	Post-ART_1y vs Pre-HIV
chr16-71476290-71476759	0.511321257847259	1.19528803482491	0.029	0.011	1	Plasmablast	Plasmablast	Post-ART_1y vs Pre-HIV
chr16-67149920-67151297	0.511346320066926	1.64364176278019	0.086	0.027	1	Plasmablast	Plasmablast	Post-ART_1y vs Pre-HIV
chr10-79413057-79413686	0.511352446336548	-0.212501252569045	0.021	0.022	1	Plasmablast	Plasmablast	Post-ART_1y vs Pre-HIV
chr6-166997552-166999936	0.51135538863676	0.411102769990515	0.471	0.297	1	Plasmablast	Plasmablast	Post-ART_1y vs Pre-HIV
chr3-133926952-133928043	0.511366228921376	-0.116509197786084	0.057	0.049	1	Plasmablast	Plasmablast	Post-ART_1y vs Pre-HIV
chr1-11791940-11792264	0.511367498242697	-1.12652348263123	0.007	0.016	1	Plasmablast	Plasmablast	Post-ART_1y vs Pre-HIV
chr4-10183101-10184167	0.511368023497391	0.0205312908788624	0.014	0.011	1	Plasmablast	Plasmablast	Post-ART_1y vs Pre-HIV
chr20-63552531-63554925	0.511376396748462	0.0425351924355732	0.207	0.148	1	Plasmablast	Plasmablast	Post-ART_1y vs Pre-HIV
chr6-137493218-137493749	0.511377373522567	0.557701395263991	0.029	0.016	1	Plasmablast	Plasmablast	Post-ART_1y vs Pre-HIV
chr13-87670963-87672994	0.511390813628463	-0.531450738213482	0.021	0.022	1	Plasmablast	Plasmablast	Post-ART_1y vs Pre-HIV
chr7-77352875-77353314	0.511435694660166	-9.7988445877302	0	0.016	1	Plasmablast	Plasmablast	Post-ART_1y vs Pre-HIV
chr3-141459968-141460530	0.511437961131712	1.10705789723014	0.064	0.027	1	Plasmablast	Plasmablast	Post-ART_1y vs Pre-HIV
chr5-177445955-177448238	0.511444698363043	-0.000873904102790757	0.157	0.126	1	Plasmablast	Plasmablast	Post-ART_1y vs Pre-HIV
chr2-197215857-197216946	0.511475041534051	0.215711572996399	0.057	0.038	1	Plasmablast	Plasmablast	Post-ART_1y vs Pre-HIV
chr9-37324071-37325080	0.511475964536611	9.77231857551763	0.021	0	1	Plasmablast	Plasmablast	Post-ART_1y vs Pre-HIV
chr15-22263762-22264046	0.511478341841364	-9.25875317195128	0	0.011	1	Plasmablast	Plasmablast	Post-ART_1y vs Pre-HIV
chr21-44920049-44921168	0.511490908771236	0.0820452763997714	0.057	0.044	1	Plasmablast	Plasmablast	Post-ART_1y vs Pre-HIV
chr17-73666392-73668104	0.511493734534697	-1.00600903216511	0.007	0.011	1	Plasmablast	Plasmablast	Post-ART_1y vs Pre-HIV
chr11-120324860-120325867	0.511494369550613	-0.827499460924831	0.021	0.027	1	Plasmablast	Plasmablast	Post-ART_1y vs Pre-HIV
chr4-82284217-82285497	0.5115095667718	0.0889035411071735	0.321	0.231	1	Plasmablast	Plasmablast	Post-ART_1y vs Pre-HIV
chr22-31272339-31273184	0.511513872955343	1.34047145315023	0.036	0.011	1	Plasmablast	Plasmablast	Post-ART_1y vs Pre-HIV
chr5-143352634-143353066	0.511524585667185	0.258111738388051	0.021	0.016	1	Plasmablast	Plasmablast	Post-ART_1y vs Pre-HIV
chr8-86124806-86125408	0.511544116530655	2.11293689347906	0.029	0.005	1	Plasmablast	Plasmablast	Post-ART_1y vs Pre-HIV
chr11-4392788-4394163	0.511544518106859	0.562052265777436	0.207	0.126	1	Plasmablast	Plasmablast	Post-ART_1y vs Pre-HIV
chr7-99132559-99133066	0.511557624787091	-0.773116432447706	0.007	0.011	1	Plasmablast	Plasmablast	Post-ART_1y vs Pre-HIV
chr6-72740163-72740459	0.511564634397365	0.845167973118262	0.021	0.011	1	Plasmablast	Plasmablast	Post-ART_1y vs Pre-HIV
chr17-81207565-81208306	0.511569609775796	-1.50716768141255	0.007	0.016	1	Plasmablast	Plasmablast	Post-ART_1y vs Pre-HIV
chr2-263418-265432	0.5115722828957	0.616667960953648	0.343	0.176	1	Plasmablast	Plasmablast	Post-ART_1y vs Pre-HIV
chr3-160009125-160009600	0.511575410680919	10.3719787933109	0.021	0	1	Plasmablast	Plasmablast	Post-ART_1y vs Pre-HIV
chr11-43360209-43360682	0.511590762361085	-0.195284173036776	0.021	0.022	1	Plasmablast	Plasmablast	Post-ART_1y vs Pre-HIV
chr17-49216999-49217348	0.511609302919616	-9.54214035751174	0	0.016	1	Plasmablast	Plasmablast	Post-ART_1y vs Pre-HIV
chr2-42949028-42949521	0.511625056896484	1.18602110921851	0.029	0.011	1	Plasmablast	Plasmablast	Post-ART_1y vs Pre-HIV
chr6-34027299-34028080	0.511631039553688	0.221687943076495	0.014	0.011	1	Plasmablast	Plasmablast	Post-ART_1y vs Pre-HIV
chr17-55356342-55357070	0.511631675619359	1.23224784771389	0.014	0.005	1	Plasmablast	Plasmablast	Post-ART_1y vs Pre-HIV
chr1-92903096-92903733	0.511635494110363	1.97943839198931	0.043	0.011	1	Plasmablast	Plasmablast	Post-ART_1y vs Pre-HIV
chr12-8123102-8124334	0.511649849336709	-9.05474732469717	0	0.011	1	Plasmablast	Plasmablast	Post-ART_1y vs Pre-HIV
chr5-172740202-172741155	0.511649867115701	-8.85552152424657	0	0.011	1	Plasmablast	Plasmablast	Post-ART_1y vs Pre-HIV
chr1-112983005-112984049	0.511664249885861	-9.84245554766704	0	0.016	1	Plasmablast	Plasmablast	Post-ART_1y vs Pre-HIV
chr1-89069942-89070696	0.511678369275706	-1.19216169632273	0.007	0.016	1	Plasmablast	Plasmablast	Post-ART_1y vs Pre-HIV
chr5-126810998-126812233	0.511684190352089	-0.535926582058051	0.043	0.049	1	Plasmablast	Plasmablast	Post-ART_1y vs Pre-HIV
chr8-145019511-145020347	0.511685963061665	1.97688111875576	0.021	0.005	1	Plasmablast	Plasmablast	Post-ART_1y vs Pre-HIV
chr1-153356931-153358375	0.511691041232825	-2.71400759679325	0.007	0.033	1	Plasmablast	Plasmablast	Post-ART_1y vs Pre-HIV
chr3-30639939-30640325	0.511700860161864	-0.557803737458749	0.021	0.022	1	Plasmablast	Plasmablast	Post-ART_1y vs Pre-HIV
chr6-38871822-38872293	0.511720960210272	0.326802392287956	0.014	0.011	1	Plasmablast	Plasmablast	Post-ART_1y vs Pre-HIV
chr6-37691837-37692342	0.511742754293075	-0.390698762338782	0.036	0.044	1	Plasmablast	Plasmablast	Post-ART_1y vs Pre-HIV
chr2-37664051-37664700	0.511750100458768	-10.0393472340942	0	0.022	1	Plasmablast	Plasmablast	Post-ART_1y vs Pre-HIV
chr20-3559477-3559959	0.511758204064183	-9.37600989994038	0	0.011	1	Plasmablast	Plasmablast	Post-ART_1y vs Pre-HIV
chr3-39278216-39278478	0.51175820492549	-9.23512516448589	0	0.011	1	Plasmablast	Plasmablast	Post-ART_1y vs Pre-HIV
chr3-113484765-113485743	0.511758208358119	-8.82235211245399	0	0.011	1	Plasmablast	Plasmablast	Post-ART_1y vs Pre-HIV
chr19-2041402-2042788	0.511774562777414	0.284690297518501	0.421	0.286	1	Plasmablast	Plasmablast	Post-ART_1y vs Pre-HIV
chr9-99659758-99660761	0.511790363960887	-9.81738479862723	0	0.022	1	Plasmablast	Plasmablast	Post-ART_1y vs Pre-HIV
chr3-158818914-158819779	0.511790754370854	-9.24037881467559	0	0.011	1	Plasmablast	Plasmablast	Post-ART_1y vs Pre-HIV
chr1-212759514-212760509	0.511792401444996	2.86352283254143	0.043	0.005	1	Plasmablast	Plasmablast	Post-ART_1y vs Pre-HIV
chr2-181178065-181179272	0.51180006638333	1.24659047106601	0.043	0.016	1	Plasmablast	Plasmablast	Post-ART_1y vs Pre-HIV
chr7-92133294-92135146	0.511809085121032	0.704632675647821	0.486	0.247	1	Plasmablast	Plasmablast	Post-ART_1y vs Pre-HIV
chr8-11545315-11546529	0.511828470608975	0.579860210346673	0.079	0.044	1	Plasmablast	Plasmablast	Post-ART_1y vs Pre-HIV
chr2-157420500-157421769	0.511842783777841	-3.98005230713231	0.007	0.066	1	Plasmablast	Plasmablast	Post-ART_1y vs Pre-HIV
chr19-41873020-41873426	0.511845482825721	0.0343424519071105	0.021	0.016	1	Plasmablast	Plasmablast	Post-ART_1y vs Pre-HIV
chr2-100261635-100263171	0.511855684720213	-0.391575937771629	0.021	0.022	1	Plasmablast	Plasmablast	Post-ART_1y vs Pre-HIV
chr22-35894380-35895421	0.511856246744278	-0.525357890027045	0.014	0.016	1	Plasmablast	Plasmablast	Post-ART_1y vs Pre-HIV
chr17-59004601-59005176	0.511859151350756	0.866170263989961	0.043	0.022	1	Plasmablast	Plasmablast	Post-ART_1y vs Pre-HIV
chr10-124659313-124659803	0.511871327480591	-9.62040907384275	0	0.016	1	Plasmablast	Plasmablast	Post-ART_1y vs Pre-HIV
chr10-114694627-114695012	0.511880458528309	-10.5414705339186	0	0.022	1	Plasmablast	Plasmablast	Post-ART_1y vs Pre-HIV
chrX-44252829-44253829	0.511888254727355	0.935927236526528	0.036	0.016	1	Plasmablast	Plasmablast	Post-ART_1y vs Pre-HIV
chr12-122974015-122975577	0.511889725134441	0.364337436707642	0.386	0.231	1	Plasmablast	Plasmablast	Post-ART_1y vs Pre-HIV
chr11-46916563-46917690	0.511897770228244	0.831322974016881	0.029	0.016	1	Plasmablast	Plasmablast	Post-ART_1y vs Pre-HIV
chr10-13881287-13882775	0.511901069394474	-9.99071917854931	0	0.022	1	Plasmablast	Plasmablast	Post-ART_1y vs Pre-HIV
chr3-158671690-158673074	0.511920772895845	0.269116932431525	0.129	0.093	1	Plasmablast	Plasmablast	Post-ART_1y vs Pre-HIV
chr6-15359370-15359641	0.511931845620261	1.30608592502795	0.014	0.005	1	Plasmablast	Plasmablast	Post-ART_1y vs Pre-HIV
chr12-81949453-81950161	0.511936363967642	-9.63463835586609	0	0.016	1	Plasmablast	Plasmablast	Post-ART_1y vs Pre-HIV
chr18-79490025-79490309	0.511944373377075	-10.1458877672792	0	0.016	1	Plasmablast	Plasmablast	Post-ART_1y vs Pre-HIV
chr12-51772979-51773760	0.511954376677528	9.60100180030777	0.014	0	1	Plasmablast	Plasmablast	Post-ART_1y vs Pre-HIV
chr5-112691186-112692240	0.511955493033557	2.02770218721199	0.05	0.011	1	Plasmablast	Plasmablast	Post-ART_1y vs Pre-HIV
chr14-77315776-77316211	0.511989730809976	0.702017667463277	0.057	0.027	1	Plasmablast	Plasmablast	Post-ART_1y vs Pre-HIV
chr19-51764129-51764911	0.511994814309075	-10.0004265649094	0	0.022	1	Plasmablast	Plasmablast	Post-ART_1y vs Pre-HIV
chr21-15221718-15222404	0.512031698451704	-1.3628365809637	0.007	0.016	1	Plasmablast	Plasmablast	Post-ART_1y vs Pre-HIV
chr4-90071304-90072402	0.512042427493375	-9.64101658058277	0	0.016	1	Plasmablast	Plasmablast	Post-ART_1y vs Pre-HIV
chr8-66459453-66460333	0.512061729495481	-0.661400792505042	0.014	0.016	1	Plasmablast	Plasmablast	Post-ART_1y vs Pre-HIV
chr16-22192212-22192530	0.512091829827613	0.550414989716018	0.093	0.055	1	Plasmablast	Plasmablast	Post-ART_1y vs Pre-HIV
chr20-36827326-36828230	0.512095190730814	2.7749499682022	0.079	0.011	1	Plasmablast	Plasmablast	Post-ART_1y vs Pre-HIV
chr1-154951837-154952315	0.512151619653297	1.8279051825699	0.021	0.005	1	Plasmablast	Plasmablast	Post-ART_1y vs Pre-HIV
chr8-58858207-58858819	0.512153117784566	9.71290123632264	0.014	0	1	Plasmablast	Plasmablast	Post-ART_1y vs Pre-HIV
chr16-10514432-10515066	0.512187594075889	1.64524632641751	0.079	0.022	1	Plasmablast	Plasmablast	Post-ART_1y vs Pre-HIV
chr12-122076961-122077209	0.512212317743601	-0.817886873391056	0.007	0.011	1	Plasmablast	Plasmablast	Post-ART_1y vs Pre-HIV
chr17-17781726-17784418	0.512214872218457	0.276421565508894	0.079	0.049	1	Plasmablast	Plasmablast	Post-ART_1y vs Pre-HIV
chr10-98403869-98404318	0.512215036739119	1.23258886903505	0.014	0.005	1	Plasmablast	Plasmablast	Post-ART_1y vs Pre-HIV
chr14-96509561-96509964	0.512223686683237	1.42863483642261	0.05	0.016	1	Plasmablast	Plasmablast	Post-ART_1y vs Pre-HIV
chr12-89427314-89428235	0.512240427376164	0.254961958672976	0.029	0.022	1	Plasmablast	Plasmablast	Post-ART_1y vs Pre-HIV
chr6-18148268-18148532	0.512260657850018	-0.732649432046047	0.007	0.011	1	Plasmablast	Plasmablast	Post-ART_1y vs Pre-HIV
chr9-137302006-137303000	0.512267876901889	0.180322936631949	0.164	0.126	1	Plasmablast	Plasmablast	Post-ART_1y vs Pre-HIV
chr2-119355301-119356441	0.512283684627602	1.71091791427099	0.021	0.005	1	Plasmablast	Plasmablast	Post-ART_1y vs Pre-HIV
chr9-131755243-131755949	0.512287295213936	-0.64961890248957	0.043	0.049	1	Plasmablast	Plasmablast	Post-ART_1y vs Pre-HIV
chr3-143294035-143294662	0.512294331878289	1.93464999751707	0.021	0.005	1	Plasmablast	Plasmablast	Post-ART_1y vs Pre-HIV
chr7-3596807-3597740	0.512301202618392	0.752186348498589	0.021	0.011	1	Plasmablast	Plasmablast	Post-ART_1y vs Pre-HIV
chr1-238252161-238252690	0.512301711326703	-9.56757136352549	0	0.011	1	Plasmablast	Plasmablast	Post-ART_1y vs Pre-HIV
chr1-234875992-234877069	0.512301740453275	-9.13053421198464	0	0.011	1	Plasmablast	Plasmablast	Post-ART_1y vs Pre-HIV
chr9-34290651-34291384	0.512315110655677	-10.3870625564637	0	0.022	1	Plasmablast	Plasmablast	Post-ART_1y vs Pre-HIV
chr11-75919217-75919899	0.512319884845597	-9.58826709982196	0	0.011	1	Plasmablast	Plasmablast	Post-ART_1y vs Pre-HIV
chr2-109164342-109164956	0.51231989026859	-9.50237299762516	0	0.011	1	Plasmablast	Plasmablast	Post-ART_1y vs Pre-HIV
chr2-17812699-17814305	0.512325931429788	1.53242995881853	0.057	0.016	1	Plasmablast	Plasmablast	Post-ART_1y vs Pre-HIV
chr1-39408155-39409748	0.512328094911459	0.577929479802252	0.271	0.137	1	Plasmablast	Plasmablast	Post-ART_1y vs Pre-HIV
chr16-57719960-57720578	0.512353991631626	-1.93484508799287	0.007	0.022	1	Plasmablast	Plasmablast	Post-ART_1y vs Pre-HIV
chr15-28955713-28956245	0.512392833249683	2.32582530719137	0.036	0.005	1	Plasmablast	Plasmablast	Post-ART_1y vs Pre-HIV
chrX-47877160-47877590	0.512394619374435	10.5026155331106	0.021	0	1	Plasmablast	Plasmablast	Post-ART_1y vs Pre-HIV
chr6-137559313-137560485	0.512426910933644	-2.33832152015181	0.007	0.027	1	Plasmablast	Plasmablast	Post-ART_1y vs Pre-HIV
chr17-46259671-46260752	0.512432110917642	0.966277573631308	0.05	0.022	1	Plasmablast	Plasmablast	Post-ART_1y vs Pre-HIV
chr6-72621268-72623439	0.512457268655523	0.572914913369738	0.279	0.17	1	Plasmablast	Plasmablast	Post-ART_1y vs Pre-HIV
chr1-43381144-43382390	0.512464864431889	-9.56996174615631	0	0.016	1	Plasmablast	Plasmablast	Post-ART_1y vs Pre-HIV
chr7-32963860-32964300	0.512471839988479	-10.1854297725559	0	0.016	1	Plasmablast	Plasmablast	Post-ART_1y vs Pre-HIV
chr22-38465637-38465877	0.512481605786519	9.71388320878764	0.014	0	1	Plasmablast	Plasmablast	Post-ART_1y vs Pre-HIV
chr19-47284113-47284628	0.512494147988827	0.326186376635308	0.021	0.016	1	Plasmablast	Plasmablast	Post-ART_1y vs Pre-HIV
chr2-86184615-86186342	0.512507931694224	-1.86061484077505	0.007	0.022	1	Plasmablast	Plasmablast	Post-ART_1y vs Pre-HIV
chr4-159266996-159267809	0.512513728049996	9.51904388268808	0.014	0	1	Plasmablast	Plasmablast	Post-ART_1y vs Pre-HIV
chr1-203127460-203128400	0.512513728087326	9.41788514637896	0.014	0	1	Plasmablast	Plasmablast	Post-ART_1y vs Pre-HIV
chr8-27624603-27625095	0.512513728129407	9.63061803340301	0.014	0	1	Plasmablast	Plasmablast	Post-ART_1y vs Pre-HIV
chr10-71323345-71323676	0.512513728361212	9.27534250420675	0.014	0	1	Plasmablast	Plasmablast	Post-ART_1y vs Pre-HIV
chr15-101276136-101277910	0.512526780052584	0.878456537453229	0.364	0.165	1	Plasmablast	Plasmablast	Post-ART_1y vs Pre-HIV
chr5-132629350-132629877	0.512528634980891	1.09282384841762	0.014	0.005	1	Plasmablast	Plasmablast	Post-ART_1y vs Pre-HIV
chr9-5568753-5569829	0.512541405754371	1.11801738467802	0.014	0.005	1	Plasmablast	Plasmablast	Post-ART_1y vs Pre-HIV
chr1-2189028-2190261	0.512542381836868	0.983512354768925	0.236	0.093	1	Plasmablast	Plasmablast	Post-ART_1y vs Pre-HIV
chr2-181164552-181165807	0.512555718426345	-0.182631730293488	0.043	0.038	1	Plasmablast	Plasmablast	Post-ART_1y vs Pre-HIV
chr14-85611840-85612063	0.512568570875591	-9.52233237531643	0	0.011	1	Plasmablast	Plasmablast	Post-ART_1y vs Pre-HIV
chr1-168576242-168576740	0.512568583523888	-9.14756112894364	0	0.011	1	Plasmablast	Plasmablast	Post-ART_1y vs Pre-HIV
chr1-244236961-244237900	0.512568585456537	-9.09888443193699	0	0.011	1	Plasmablast	Plasmablast	Post-ART_1y vs Pre-HIV
chr17-17641336-17642174	0.51259997216229	1.27503767654363	0.057	0.016	1	Plasmablast	Plasmablast	Post-ART_1y vs Pre-HIV
chr3-53174367-53174658	0.512633850176175	1.36071553701294	0.029	0.011	1	Plasmablast	Plasmablast	Post-ART_1y vs Pre-HIV
chr9-73152914-73153219	0.512639338369983	-1.80261587455704	0.007	0.022	1	Plasmablast	Plasmablast	Post-ART_1y vs Pre-HIV
chr9-33851955-33852574	0.512669111178703	0.747930347540218	0.043	0.022	1	Plasmablast	Plasmablast	Post-ART_1y vs Pre-HIV
chr9-97363687-97364049	0.512671573267997	3.49888173983126	0.064	0.005	1	Plasmablast	Plasmablast	Post-ART_1y vs Pre-HIV
chr7-96285131-96286341	0.512672584026712	-0.45350238496634	0.021	0.027	1	Plasmablast	Plasmablast	Post-ART_1y vs Pre-HIV
chr16-27346244-27347258	0.512700735541286	-9.6834245190526	0	0.016	1	Plasmablast	Plasmablast	Post-ART_1y vs Pre-HIV
chr8-18082489-18085102	0.512716713308565	0.691026277813834	0.471	0.253	1	Plasmablast	Plasmablast	Post-ART_1y vs Pre-HIV
chr2-196159690-196160452	0.512722944357245	0.984082792684755	0.086	0.038	1	Plasmablast	Plasmablast	Post-ART_1y vs Pre-HIV
chr2-203802215-203803125	0.512723597809205	0.790610450971484	0.014	0.005	1	Plasmablast	Plasmablast	Post-ART_1y vs Pre-HIV
chr14-73290229-73290582	0.51273870072689	-0.34633856378338	0.014	0.016	1	Plasmablast	Plasmablast	Post-ART_1y vs Pre-HIV
chr5-119337252-119337743	0.512747278311821	1.8782646191771	0.064	0.016	1	Plasmablast	Plasmablast	Post-ART_1y vs Pre-HIV
chr2-48111013-48112270	0.5127589078575	0.627100665914873	0.164	0.093	1	Plasmablast	Plasmablast	Post-ART_1y vs Pre-HIV
chr5-97161835-97162327	0.51277417916823	2.26291993555978	0.029	0.005	1	Plasmablast	Plasmablast	Post-ART_1y vs Pre-HIV
chr3-87259984-87260497	0.512805137105504	1.90155505362134	0.043	0.011	1	Plasmablast	Plasmablast	Post-ART_1y vs Pre-HIV
chr1-33420666-33421869	0.512809012473043	-9.6846605986744	0	0.016	1	Plasmablast	Plasmablast	Post-ART_1y vs Pre-HIV
chr4-40065595-40065912	0.512809218189274	1.73823431297563	0.021	0.005	1	Plasmablast	Plasmablast	Post-ART_1y vs Pre-HIV
chr10-79328688-79329145	0.512813037755655	-1.51202502721239	0.007	0.016	1	Plasmablast	Plasmablast	Post-ART_1y vs Pre-HIV
chr1-180364733-180365336	0.512828216989862	9.80192470459165	0.014	0	1	Plasmablast	Plasmablast	Post-ART_1y vs Pre-HIV
chr11-31809983-31810450	0.512828218367829	9.5155873007133	0.014	0	1	Plasmablast	Plasmablast	Post-ART_1y vs Pre-HIV
chr21-14567478-14568379	0.512834984262128	-1.11623714513522	0.014	0.027	1	Plasmablast	Plasmablast	Post-ART_1y vs Pre-HIV
chr1-8876508-8877037	0.512852903759157	1.70578910033204	0.05	0.011	1	Plasmablast	Plasmablast	Post-ART_1y vs Pre-HIV
chr10-119692977-119693628	0.512892348621849	-1.70022021025093	0.007	0.016	1	Plasmablast	Plasmablast	Post-ART_1y vs Pre-HIV
chr10-92741762-92742854	0.512907451140365	1.56026773907269	0.179	0.06	1	Plasmablast	Plasmablast	Post-ART_1y vs Pre-HIV
chr11-536580-537753	0.512914129508695	0.267642619615817	0.15	0.104	1	Plasmablast	Plasmablast	Post-ART_1y vs Pre-HIV
chrY-13705085-13705480	0.512924328047713	0.335562622611987	0.014	0.011	1	Plasmablast	Plasmablast	Post-ART_1y vs Pre-HIV
chr18-286447-286721	0.512929980085024	-9.57861708731751	0	0.011	1	Plasmablast	Plasmablast	Post-ART_1y vs Pre-HIV
chr20-17916208-17917074	0.512931701385097	-9.19324870691184	0	0.011	1	Plasmablast	Plasmablast	Post-ART_1y vs Pre-HIV
chr1-97937561-97938644	0.512931702837782	-9.13648141868656	0	0.011	1	Plasmablast	Plasmablast	Post-ART_1y vs Pre-HIV
chr3-71209974-71211336	0.512931703092301	-9.1268070214398	0	0.011	1	Plasmablast	Plasmablast	Post-ART_1y vs Pre-HIV
chr8-124806401-124807061	0.512931736263214	-10.041451698102	0	0.016	1	Plasmablast	Plasmablast	Post-ART_1y vs Pre-HIV
chr4-47490414-47491083	0.512933777673308	1.65268875418012	0.036	0.011	1	Plasmablast	Plasmablast	Post-ART_1y vs Pre-HIV
chr6-158996811-158997190	0.51293482105423	1.26571815497066	0.014	0.005	1	Plasmablast	Plasmablast	Post-ART_1y vs Pre-HIV
chr1-179318374-179319013	0.512943363658069	-9.95079081234287	0	0.016	1	Plasmablast	Plasmablast	Post-ART_1y vs Pre-HIV
chr19-34358704-34359922	0.512945657957453	0.675045508004977	0.379	0.198	1	Plasmablast	Plasmablast	Post-ART_1y vs Pre-HIV
chr17-38852573-38854457	0.512955112883287	0.594366612803915	0.371	0.187	1	Plasmablast	Plasmablast	Post-ART_1y vs Pre-HIV
chr2-172426817-172428455	0.512967641460335	0.132855855901976	0.1	0.071	1	Plasmablast	Plasmablast	Post-ART_1y vs Pre-HIV
chr10-92322787-92323492	0.512970321300491	1.92058650040413	0.029	0.005	1	Plasmablast	Plasmablast	Post-ART_1y vs Pre-HIV
chrX-55451419-55452979	0.512999522756035	0.0825594412229433	0.071	0.055	1	Plasmablast	Plasmablast	Post-ART_1y vs Pre-HIV
chr9-99121616-99121910	0.513032342457649	9.62132996092538	0.014	0	1	Plasmablast	Plasmablast	Post-ART_1y vs Pre-HIV
chr4-165307837-165308645	0.513039970986838	-9.77010266636516	0	0.016	1	Plasmablast	Plasmablast	Post-ART_1y vs Pre-HIV
chr12-25364133-25365375	0.513045893623876	2.14889304384517	0.136	0.027	1	Plasmablast	Plasmablast	Post-ART_1y vs Pre-HIV
chr21-42681187-42681692	0.513056994834927	-9.33544431430156	0	0.011	1	Plasmablast	Plasmablast	Post-ART_1y vs Pre-HIV
chr11-112157083-112157748	0.513079930206432	-9.58633975928286	0	0.016	1	Plasmablast	Plasmablast	Post-ART_1y vs Pre-HIV
chr7-3103387-3104594	0.513084090454119	-9.90841151752582	0	0.022	1	Plasmablast	Plasmablast	Post-ART_1y vs Pre-HIV
chr10-49194192-49194866	0.513092988790122	1.96881874440951	0.05	0.011	1	Plasmablast	Plasmablast	Post-ART_1y vs Pre-HIV
chr8-130452445-130452933	0.513163384196002	1.32697601187225	0.029	0.011	1	Plasmablast	Plasmablast	Post-ART_1y vs Pre-HIV
chr14-31128654-31129258	0.513180646846138	-9.8990150021915	0	0.016	1	Plasmablast	Plasmablast	Post-ART_1y vs Pre-HIV
chr8-11874662-11875220	0.513216979972499	-9.01891344816253	0	0.011	1	Plasmablast	Plasmablast	Post-ART_1y vs Pre-HIV
chr2-12429958-12431333	0.513233471673067	-0.310060354664976	0.043	0.049	1	Plasmablast	Plasmablast	Post-ART_1y vs Pre-HIV
chr22-37260356-37261342	0.51323730685943	1.17387963972489	0.064	0.022	1	Plasmablast	Plasmablast	Post-ART_1y vs Pre-HIV
chr18-45774947-45775804	0.513241839651358	0.595293396390177	0.021	0.011	1	Plasmablast	Plasmablast	Post-ART_1y vs Pre-HIV
chr10-132360468-132361134	0.513266905448814	1.67404181213264	0.021	0.005	1	Plasmablast	Plasmablast	Post-ART_1y vs Pre-HIV
chr6-340260-340488	0.513273267412029	9.4293038579706	0.014	0	1	Plasmablast	Plasmablast	Post-ART_1y vs Pre-HIV
chr11-15006017-15006485	0.513273268460083	9.40600713902126	0.014	0	1	Plasmablast	Plasmablast	Post-ART_1y vs Pre-HIV
chr17-43926950-43928334	0.513273733461412	-9.78545180055309	0	0.016	1	Plasmablast	Plasmablast	Post-ART_1y vs Pre-HIV
chr20-23086948-23088181	0.513279684689464	-9.9760208638641	0	0.022	1	Plasmablast	Plasmablast	Post-ART_1y vs Pre-HIV
chr14-102779716-102779962	0.513286526992176	0.695455273166041	0.021	0.011	1	Plasmablast	Plasmablast	Post-ART_1y vs Pre-HIV
chr6-6283735-6284761	0.513303984466901	-9.91944342205447	0	0.016	1	Plasmablast	Plasmablast	Post-ART_1y vs Pre-HIV
chr18-80200306-80201674	0.513305077018956	9.58250090477969	0.014	0	1	Plasmablast	Plasmablast	Post-ART_1y vs Pre-HIV
chr14-81017477-81018769	0.513305077265308	9.3716230845276	0.014	0	1	Plasmablast	Plasmablast	Post-ART_1y vs Pre-HIV
chr11-105609145-105610671	0.5133342893019	-0.53057888515163	0.007	0.011	1	Plasmablast	Plasmablast	Post-ART_1y vs Pre-HIV
chr5-54021805-54022561	0.513334607909538	-0.590395219079527	0.007	0.011	1	Plasmablast	Plasmablast	Post-ART_1y vs Pre-HIV
chr17-67293021-67294094	0.513335164524916	1.40909811663191	0.093	0.027	1	Plasmablast	Plasmablast	Post-ART_1y vs Pre-HIV
chr3-49723184-49724970	0.513338142120882	0.470284491043098	0.457	0.275	1	Plasmablast	Plasmablast	Post-ART_1y vs Pre-HIV
chr1-223747788-223749452	0.513339740537656	0.733832581270708	0.114	0.055	1	Plasmablast	Plasmablast	Post-ART_1y vs Pre-HIV
chr18-57016977-57017843	0.513350530672236	1.26348948320281	0.014	0.005	1	Plasmablast	Plasmablast	Post-ART_1y vs Pre-HIV
chr11-104803663-104804144	0.513350763064717	1.17275172203236	0.014	0.005	1	Plasmablast	Plasmablast	Post-ART_1y vs Pre-HIV
chrX-304498-305709	0.513354872016494	1.6097835796496	0.021	0.005	1	Plasmablast	Plasmablast	Post-ART_1y vs Pre-HIV
chr6-89022783-89022990	0.513362410489445	-9.6239980723267	0	0.011	1	Plasmablast	Plasmablast	Post-ART_1y vs Pre-HIV
chr11-132049945-132050392	0.513362412641223	-9.43497620524181	0	0.011	1	Plasmablast	Plasmablast	Post-ART_1y vs Pre-HIV
chr19-6790059-6790825	0.513362414039031	-9.32851163981337	0	0.011	1	Plasmablast	Plasmablast	Post-ART_1y vs Pre-HIV
chr7-28166052-28166698	0.513362415844229	-9.20512786138654	0	0.011	1	Plasmablast	Plasmablast	Post-ART_1y vs Pre-HIV
chr5-158819025-158819431	0.51338106941187	2.79220935587935	0.043	0.005	1	Plasmablast	Plasmablast	Post-ART_1y vs Pre-HIV
chr5-150410470-150411597	0.513381260620134	0.218667788574276	0.121	0.082	1	Plasmablast	Plasmablast	Post-ART_1y vs Pre-HIV
chr6-34403185-34403391	0.513395373271203	-9.81131289921257	0	0.011	1	Plasmablast	Plasmablast	Post-ART_1y vs Pre-HIV
chr17-21462911-21464271	0.513398186804841	-1.00078049772343	0.014	0.022	1	Plasmablast	Plasmablast	Post-ART_1y vs Pre-HIV
chr4-1676493-1676981	0.513412794077292	-9.39039689672106	0	0.011	1	Plasmablast	Plasmablast	Post-ART_1y vs Pre-HIV
chr5-178649392-178650506	0.513412799960628	-9.22918762605568	0	0.011	1	Plasmablast	Plasmablast	Post-ART_1y vs Pre-HIV
chr19-3818328-3818991	0.513412803102522	-9.15073832497006	0	0.011	1	Plasmablast	Plasmablast	Post-ART_1y vs Pre-HIV
chr7-48350486-48350858	0.513422081131212	-10.1293052285423	0	0.016	1	Plasmablast	Plasmablast	Post-ART_1y vs Pre-HIV
chr5-78492527-78492960	0.513457635545128	-10.1924174374048	0	0.016	1	Plasmablast	Plasmablast	Post-ART_1y vs Pre-HIV
chr6-156827734-156828696	0.513468968460444	-10.0262646887035	0	0.016	1	Plasmablast	Plasmablast	Post-ART_1y vs Pre-HIV
chr20-51742242-51742797	0.513476594968531	0.911511349167955	0.021	0.011	1	Plasmablast	Plasmablast	Post-ART_1y vs Pre-HIV
chr17-77331232-77333306	0.513477013749901	0.0890170333347871	0.221	0.165	1	Plasmablast	Plasmablast	Post-ART_1y vs Pre-HIV
chr3-125971869-125972763	0.513481532633947	-1.83306888282816	0.007	0.022	1	Plasmablast	Plasmablast	Post-ART_1y vs Pre-HIV
chr2-29000128-29001407	0.513488226873199	-0.208209498370039	0.05	0.038	1	Plasmablast	Plasmablast	Post-ART_1y vs Pre-HIV
chr1-11748401-11749525	0.513501625385644	1.38668858056651	0.079	0.027	1	Plasmablast	Plasmablast	Post-ART_1y vs Pre-HIV
chr10-103197100-103197513	0.513506730558724	-0.676136118606196	0.007	0.011	1	Plasmablast	Plasmablast	Post-ART_1y vs Pre-HIV
chr6-110879149-110879348	0.513532244040926	1.03526426043066	0.036	0.016	1	Plasmablast	Plasmablast	Post-ART_1y vs Pre-HIV
chr1-32179196-32180861	0.513548946727711	0.646930264189448	0.386	0.214	1	Plasmablast	Plasmablast	Post-ART_1y vs Pre-HIV
chr5-10562144-10565542	0.513554386106267	0.861618802952806	0.307	0.143	1	Plasmablast	Plasmablast	Post-ART_1y vs Pre-HIV
chr5-179632243-179633063	0.513566602512105	-0.873397122486915	0.007	0.011	1	Plasmablast	Plasmablast	Post-ART_1y vs Pre-HIV
chr16-31907849-31908048	0.51358129144392	-9.68663199837351	0	0.011	1	Plasmablast	Plasmablast	Post-ART_1y vs Pre-HIV
chr6-35224674-35225138	0.513581291795553	-9.59611853803657	0	0.011	1	Plasmablast	Plasmablast	Post-ART_1y vs Pre-HIV
chr8-81557833-81558200	0.513581291926178	-9.56467943331474	0	0.011	1	Plasmablast	Plasmablast	Post-ART_1y vs Pre-HIV
chr12-68667947-68668274	0.513581292492901	-9.43959652253053	0	0.011	1	Plasmablast	Plasmablast	Post-ART_1y vs Pre-HIV
chr12-98463699-98464662	0.513581296941462	-8.79453033461643	0	0.011	1	Plasmablast	Plasmablast	Post-ART_1y vs Pre-HIV
chr9-97804334-97804760	0.513602437156967	10.0654526205648	0.021	0	1	Plasmablast	Plasmablast	Post-ART_1y vs Pre-HIV
chr1-200488365-200489000	0.513612206223812	1.44528175436124	0.014	0.005	1	Plasmablast	Plasmablast	Post-ART_1y vs Pre-HIV
chr2-47056707-47058888	0.513614418682605	-0.823913039079599	0.029	0.049	1	Plasmablast	Plasmablast	Post-ART_1y vs Pre-HIV
chr6-109348029-109348503	0.513621857429299	-10.0080956838275	0	0.016	1	Plasmablast	Plasmablast	Post-ART_1y vs Pre-HIV
chr7-2959238-2959528	0.513629815821222	9.63297206627565	0.014	0	1	Plasmablast	Plasmablast	Post-ART_1y vs Pre-HIV
chr14-103100448-103100800	0.513650874303187	2.0069547034683	0.093	0.022	1	Plasmablast	Plasmablast	Post-ART_1y vs Pre-HIV
chr9-120896852-120897538	0.513651421944032	1.20172796156196	0.029	0.011	1	Plasmablast	Plasmablast	Post-ART_1y vs Pre-HIV
chr10-88127158-88127635	0.513660620602157	-10.075594493588	0	0.016	1	Plasmablast	Plasmablast	Post-ART_1y vs Pre-HIV
chr17-42118643-42118848	0.513663779068998	3.07055061793781	0.05	0.005	1	Plasmablast	Plasmablast	Post-ART_1y vs Pre-HIV
chr10-8415920-8417163	0.513680323091341	-1.71395272780294	0.021	0.055	1	Plasmablast	Plasmablast	Post-ART_1y vs Pre-HIV
chr15-70527862-70528723	0.51369871762046	-0.036722557108297	0.05	0.038	1	Plasmablast	Plasmablast	Post-ART_1y vs Pre-HIV
chr17-6421552-6422501	0.513703113031658	1.11919684884189	0.029	0.011	1	Plasmablast	Plasmablast	Post-ART_1y vs Pre-HIV
chr8-125262311-125263061	0.513704778023364	1.22683282800741	0.014	0.005	1	Plasmablast	Plasmablast	Post-ART_1y vs Pre-HIV
chr12-103928645-103931239	0.513717525502769	0.425800919802996	0.614	0.396	1	Plasmablast	Plasmablast	Post-ART_1y vs Pre-HIV
chr5-136191446-136192512	0.513720219461602	-10.0772042940787	0	0.016	1	Plasmablast	Plasmablast	Post-ART_1y vs Pre-HIV
chr5-172039867-172040495	0.513738122131105	0.710192050732298	0.043	0.022	1	Plasmablast	Plasmablast	Post-ART_1y vs Pre-HIV
chr10-132585842-132586718	0.513738530502464	-10.0575553094751	0	0.022	1	Plasmablast	Plasmablast	Post-ART_1y vs Pre-HIV
chr3-46378279-46378857	0.513765422921788	1.20809725421141	0.029	0.011	1	Plasmablast	Plasmablast	Post-ART_1y vs Pre-HIV
chr3-1380958-1381855	0.513768168101402	0.379739156593758	0.014	0.011	1	Plasmablast	Plasmablast	Post-ART_1y vs Pre-HIV
chr1-246514193-246514613	0.513795577595865	-0.332790289653866	0.014	0.016	1	Plasmablast	Plasmablast	Post-ART_1y vs Pre-HIV
chr1-44354491-44355903	0.513798581830016	0.440823569280774	0.229	0.143	1	Plasmablast	Plasmablast	Post-ART_1y vs Pre-HIV
chr1-10829921-10830449	0.513804467502883	-10.1542043893762	0	0.016	1	Plasmablast	Plasmablast	Post-ART_1y vs Pre-HIV
chr16-588228-590561	0.513813234746304	0.371523453172341	0.529	0.313	1	Plasmablast	Plasmablast	Post-ART_1y vs Pre-HIV
chr19-10867596-10868215	0.513814862193626	2.08077909232458	0.121	0.027	1	Plasmablast	Plasmablast	Post-ART_1y vs Pre-HIV
chr2-222768002-222768236	0.513817674679009	9.87009433271529	0.014	0	1	Plasmablast	Plasmablast	Post-ART_1y vs Pre-HIV
chr2-30702556-30703280	0.513818018952835	-9.78042647234977	0	0.016	1	Plasmablast	Plasmablast	Post-ART_1y vs Pre-HIV
chr20-45097562-45098724	0.513819936978653	0.775474570356719	0.029	0.016	1	Plasmablast	Plasmablast	Post-ART_1y vs Pre-HIV
chr16-90076906-90078754	0.51384049476089	-0.560091530719067	0.107	0.121	1	Plasmablast	Plasmablast	Post-ART_1y vs Pre-HIV
chr1-101506417-101506895	0.513849142642973	1.53111238052614	0.014	0.005	1	Plasmablast	Plasmablast	Post-ART_1y vs Pre-HIV
chr17-7466139-7467370	0.513856002944351	0.423016745116993	0.029	0.016	1	Plasmablast	Plasmablast	Post-ART_1y vs Pre-HIV
chr2-121303333-121304643	0.513863316569885	-9.29275035428087	0	0.011	1	Plasmablast	Plasmablast	Post-ART_1y vs Pre-HIV
chr11-45097739-45098184	0.513863316874331	-9.11046970403373	0	0.011	1	Plasmablast	Plasmablast	Post-ART_1y vs Pre-HIV
chr3-112817840-112818781	0.5138686962283	-9.47293174761812	0	0.016	1	Plasmablast	Plasmablast	Post-ART_1y vs Pre-HIV
chr16-23694600-23695247	0.513883905574309	9.62808680777081	0.014	0	1	Plasmablast	Plasmablast	Post-ART_1y vs Pre-HIV
chr9-136306016-136307184	0.513886241541797	2.13609033132832	0.029	0.005	1	Plasmablast	Plasmablast	Post-ART_1y vs Pre-HIV
chr12-107902905-107904019	0.513886320536647	1.56437512837493	0.121	0.038	1	Plasmablast	Plasmablast	Post-ART_1y vs Pre-HIV
chr17-27466215-27467129	0.513890808660758	1.00373242959113	0.064	0.027	1	Plasmablast	Plasmablast	Post-ART_1y vs Pre-HIV
chr3-141529547-141530750	0.513893246370708	-9.61347936580687	0	0.016	1	Plasmablast	Plasmablast	Post-ART_1y vs Pre-HIV
chr8-142726093-142728099	0.513895475148293	0.531334631540234	0.357	0.181	1	Plasmablast	Plasmablast	Post-ART_1y vs Pre-HIV
chr9-95852355-95852931	0.513904764856127	1.29458016311054	0.014	0.005	1	Plasmablast	Plasmablast	Post-ART_1y vs Pre-HIV
chr2-86194445-86196107	0.513906079775721	0.578932813107348	0.379	0.198	1	Plasmablast	Plasmablast	Post-ART_1y vs Pre-HIV
chr11-96299140-96299944	0.513908391999926	-9.88595972701438	0	0.016	1	Plasmablast	Plasmablast	Post-ART_1y vs Pre-HIV
chr10-51341163-51342053	0.513932992767853	0.935017040221666	0.014	0.005	1	Plasmablast	Plasmablast	Post-ART_1y vs Pre-HIV
chr3-112136965-112137395	0.513934846864385	1.37670772418224	0.021	0.005	1	Plasmablast	Plasmablast	Post-ART_1y vs Pre-HIV
chr19-35272192-35272693	0.51394355990008	0.912833573090928	0.014	0.005	1	Plasmablast	Plasmablast	Post-ART_1y vs Pre-HIV
chr17-78652691-78653612	0.513946211636	-9.79492162491254	0	0.016	1	Plasmablast	Plasmablast	Post-ART_1y vs Pre-HIV
chr3-119637609-119639316	0.513953423098992	1.24883856188678	0.114	0.038	1	Plasmablast	Plasmablast	Post-ART_1y vs Pre-HIV
chr8-119689302-119689924	0.513960671883036	-10.024895277967	0	0.016	1	Plasmablast	Plasmablast	Post-ART_1y vs Pre-HIV
chr20-64062497-64063848	0.513963753223313	0.517812896884308	0.171	0.099	1	Plasmablast	Plasmablast	Post-ART_1y vs Pre-HIV
chr5-180079881-180081164	0.513966670152005	-1.60969044734644	0.007	0.022	1	Plasmablast	Plasmablast	Post-ART_1y vs Pre-HIV
chr3-53172123-53172626	0.513976774723526	-0.282941822502807	0.021	0.022	1	Plasmablast	Plasmablast	Post-ART_1y vs Pre-HIV
chr16-87774579-87775113	0.513983338648708	1.76644047606442	0.1	0.027	1	Plasmablast	Plasmablast	Post-ART_1y vs Pre-HIV
chr11-57527012-57527446	0.513993484504699	0.727940223061287	0.057	0.027	1	Plasmablast	Plasmablast	Post-ART_1y vs Pre-HIV
chr2-89585581-89585833	0.514002623361496	2.14562662378546	0.021	0.005	1	Plasmablast	Plasmablast	Post-ART_1y vs Pre-HIV
chr7-142782846-142783637	0.514026672621957	0.865996348729832	0.121	0.06	1	Plasmablast	Plasmablast	Post-ART_1y vs Pre-HIV
chr4-2333263-2333811	0.514032088383967	1.58142094709782	0.036	0.011	1	Plasmablast	Plasmablast	Post-ART_1y vs Pre-HIV
chr12-55965965-55967400	0.514033792590797	0.436172994900189	0.164	0.088	1	Plasmablast	Plasmablast	Post-ART_1y vs Pre-HIV
chr1-226226623-226226946	0.514043598390363	1.96577705182156	0.086	0.022	1	Plasmablast	Plasmablast	Post-ART_1y vs Pre-HIV
chr11-64687927-64689001	0.514055904866889	0.61094641661697	0.157	0.088	1	Plasmablast	Plasmablast	Post-ART_1y vs Pre-HIV
chr14-68483627-68484505	0.51407944967074	-1.34738916029219	0.007	0.022	1	Plasmablast	Plasmablast	Post-ART_1y vs Pre-HIV
chr20-37254111-37254490	0.514089781351164	9.5960946321746	0.014	0	1	Plasmablast	Plasmablast	Post-ART_1y vs Pre-HIV
chr3-107753518-107753789	0.514089781357288	9.58260740016027	0.014	0	1	Plasmablast	Plasmablast	Post-ART_1y vs Pre-HIV
chr4-99056625-99056992	0.514089781379368	9.53500772393976	0.014	0	1	Plasmablast	Plasmablast	Post-ART_1y vs Pre-HIV
chr12-26770143-26770759	0.514089781430438	9.43133297087249	0.014	0	1	Plasmablast	Plasmablast	Post-ART_1y vs Pre-HIV
chr17-16419102-16419361	0.514089781579604	9.16730231068759	0.014	0	1	Plasmablast	Plasmablast	Post-ART_1y vs Pre-HIV
chr19-10419018-10420068	0.514113685428935	0.339932539616884	0.071	0.044	1	Plasmablast	Plasmablast	Post-ART_1y vs Pre-HIV
chr12-124379855-124380734	0.514119723077315	-10.0099204640635	0	0.022	1	Plasmablast	Plasmablast	Post-ART_1y vs Pre-HIV
chr7-158804280-158804889	0.514130371235092	-9.48465612722681	0	0.016	1	Plasmablast	Plasmablast	Post-ART_1y vs Pre-HIV
chr19-2187247-2188607	0.514161185739479	-0.0516014180185334	0.071	0.055	1	Plasmablast	Plasmablast	Post-ART_1y vs Pre-HIV
chr9-77827922-77828453	0.514173531124223	-0.988565480987559	0.007	0.011	1	Plasmablast	Plasmablast	Post-ART_1y vs Pre-HIV
chr6-150865244-150867050	0.514187078313733	0.866941126562698	0.25	0.121	1	Plasmablast	Plasmablast	Post-ART_1y vs Pre-HIV
chr6-40328367-40328985	0.514198456406006	-9.3233400153499	0	0.011	1	Plasmablast	Plasmablast	Post-ART_1y vs Pre-HIV
chr19-54787655-54788552	0.514198458120666	-8.88163275324443	0	0.011	1	Plasmablast	Plasmablast	Post-ART_1y vs Pre-HIV
chr6-163814667-163815301	0.514211281143505	-9.61164006441612	0	0.011	1	Plasmablast	Plasmablast	Post-ART_1y vs Pre-HIV
chr1-51517463-51517678	0.51421176139307	-0.344121905432182	0.014	0.016	1	Plasmablast	Plasmablast	Post-ART_1y vs Pre-HIV
chr14-99273015-99273955	0.514255281641074	-1.7152078118216	0.021	0.049	1	Plasmablast	Plasmablast	Post-ART_1y vs Pre-HIV
chr15-64387166-64388174	0.514260743618663	0.250318317957129	0.321	0.203	1	Plasmablast	Plasmablast	Post-ART_1y vs Pre-HIV
chr7-137934451-137936413	0.514267090263732	-0.26845646735929	0.021	0.022	1	Plasmablast	Plasmablast	Post-ART_1y vs Pre-HIV
chr17-63461362-63462129	0.514269163695489	2.16447667914168	0.029	0.005	1	Plasmablast	Plasmablast	Post-ART_1y vs Pre-HIV
chr12-112386767-112387937	0.514277808208191	0.969402029295074	0.057	0.027	1	Plasmablast	Plasmablast	Post-ART_1y vs Pre-HIV
chr9-136643711-136645904	0.514295213982177	0.00504461703842507	0.114	0.088	1	Plasmablast	Plasmablast	Post-ART_1y vs Pre-HIV
chr1-228185302-228186139	0.514304857444923	-1.78278536174132	0.007	0.016	1	Plasmablast	Plasmablast	Post-ART_1y vs Pre-HIV
chr2-197200102-197200883	0.514319403509375	0.0313205399940264	0.014	0.011	1	Plasmablast	Plasmablast	Post-ART_1y vs Pre-HIV
chr4-57033155-57033449	0.514320736758268	-9.60866639132834	0	0.011	1	Plasmablast	Plasmablast	Post-ART_1y vs Pre-HIV
chr22-48198436-48198874	0.514320737491551	-9.50327549483199	0	0.011	1	Plasmablast	Plasmablast	Post-ART_1y vs Pre-HIV
chr2-241984463-241985935	0.514329013809253	-2.42787668913314	0.007	0.022	1	Plasmablast	Plasmablast	Post-ART_1y vs Pre-HIV
chr1-31771571-31772922	0.514330986445071	0.512103396956157	0.021	0.011	1	Plasmablast	Plasmablast	Post-ART_1y vs Pre-HIV
chr12-94823170-94823369	0.514339873507104	2.80258921114109	0.036	0.005	1	Plasmablast	Plasmablast	Post-ART_1y vs Pre-HIV
chr14-101717358-101717707	0.514351709423377	1.1105636161019	0.014	0.005	1	Plasmablast	Plasmablast	Post-ART_1y vs Pre-HIV
chr4-39812404-39812863	0.514367347928936	0.697231408225806	0.021	0.011	1	Plasmablast	Plasmablast	Post-ART_1y vs Pre-HIV
chr14-106661484-106661990	0.514381720829016	2.67837460178738	0.114	0.016	1	Plasmablast	Plasmablast	Post-ART_1y vs Pre-HIV
chr20-36930104-36931479	0.514393804117484	-2.43521581512102	0.007	0.027	1	Plasmablast	Plasmablast	Post-ART_1y vs Pre-HIV
chr19-2250320-2250608	0.514405989393119	1.32700306916598	0.043	0.016	1	Plasmablast	Plasmablast	Post-ART_1y vs Pre-HIV
chr2-233028696-233029175	0.514411660876056	0.420050170837286	0.021	0.016	1	Plasmablast	Plasmablast	Post-ART_1y vs Pre-HIV
chr6-159525506-159525907	0.514430452924444	-9.61231579657454	0	0.011	1	Plasmablast	Plasmablast	Post-ART_1y vs Pre-HIV
chr8-90509776-90510247	0.514430454535156	-9.39456859068971	0	0.011	1	Plasmablast	Plasmablast	Post-ART_1y vs Pre-HIV
chr4-82640211-82640998	0.514430455252062	-9.31274611218463	0	0.011	1	Plasmablast	Plasmablast	Post-ART_1y vs Pre-HIV
chr7-20541215-20542306	0.514430455972793	-9.23738148976354	0	0.011	1	Plasmablast	Plasmablast	Post-ART_1y vs Pre-HIV
chr7-29146918-29147503	0.514430457781948	-9.07147629499102	0	0.011	1	Plasmablast	Plasmablast	Post-ART_1y vs Pre-HIV
chr17-40283284-40284046	0.514430462639508	-8.72722070746664	0	0.011	1	Plasmablast	Plasmablast	Post-ART_1y vs Pre-HIV
chr20-5657321-5657873	0.514436119694192	-0.392842204226358	0.007	0.011	1	Plasmablast	Plasmablast	Post-ART_1y vs Pre-HIV
chr9-40993628-40994235	0.514460178274326	-9.71953090894625	0	0.016	1	Plasmablast	Plasmablast	Post-ART_1y vs Pre-HIV
chr22-39215369-39216343	0.514461564426296	1.14505826684894	0.014	0.005	1	Plasmablast	Plasmablast	Post-ART_1y vs Pre-HIV
chr5-133979536-133980182	0.514480055612146	1.60227507587252	0.021	0.005	1	Plasmablast	Plasmablast	Post-ART_1y vs Pre-HIV
chr19-47310766-47311165	0.51448441832593	-9.60368151227301	0	0.016	1	Plasmablast	Plasmablast	Post-ART_1y vs Pre-HIV
chr18-32930421-32931037	0.514496114807547	2.66715280933114	0.064	0.011	1	Plasmablast	Plasmablast	Post-ART_1y vs Pre-HIV
chr17-915598-915926	0.514508355446252	-10.2364566530322	0	0.016	1	Plasmablast	Plasmablast	Post-ART_1y vs Pre-HIV
chr16-29754121-29755207	0.514519864556216	1.05900535687749	0.086	0.038	1	Plasmablast	Plasmablast	Post-ART_1y vs Pre-HIV
chr11-727676-728499	0.514521604190679	0.700265861879516	0.157	0.088	1	Plasmablast	Plasmablast	Post-ART_1y vs Pre-HIV
chr5-102801067-102801733	0.514530794300745	-9.7508734441707	0	0.016	1	Plasmablast	Plasmablast	Post-ART_1y vs Pre-HIV
chr14-100692700-100693565	0.51453528166371	-9.36835411024299	0	0.011	1	Plasmablast	Plasmablast	Post-ART_1y vs Pre-HIV
chr1-116986427-116987549	0.514535286408182	-8.74837969179101	0	0.011	1	Plasmablast	Plasmablast	Post-ART_1y vs Pre-HIV
chr2-218852677-218853308	0.514550409667233	-0.767665393187205	0.021	0.027	1	Plasmablast	Plasmablast	Post-ART_1y vs Pre-HIV
chr18-62749354-62749853	0.514553761141149	-9.59161219941453	0	0.011	1	Plasmablast	Plasmablast	Post-ART_1y vs Pre-HIV
chr10-63733833-63734552	0.514575869273644	9.73426840271395	0.014	0	1	Plasmablast	Plasmablast	Post-ART_1y vs Pre-HIV
chr7-93150271-93151109	0.514587001646055	-9.76936484387137	0	0.016	1	Plasmablast	Plasmablast	Post-ART_1y vs Pre-HIV
chr7-129094933-129095747	0.51460023346236	1.81686475488945	0.05	0.011	1	Plasmablast	Plasmablast	Post-ART_1y vs Pre-HIV
chr1-110524113-110524967	0.514603031739233	1.14245419095066	0.029	0.011	1	Plasmablast	Plasmablast	Post-ART_1y vs Pre-HIV
chr2-64453546-64455033	0.514603757617136	0.837789282916125	0.114	0.06	1	Plasmablast	Plasmablast	Post-ART_1y vs Pre-HIV
chr7-129530497-129531333	0.514609849825636	-9.01502736051082	0	0.011	1	Plasmablast	Plasmablast	Post-ART_1y vs Pre-HIV
chr8-131919226-131919596	0.514646820922944	10.6415098207083	0.029	0	1	Plasmablast	Plasmablast	Post-ART_1y vs Pre-HIV
chr6-17583879-17584671	0.514647738474473	2.61671944755385	0.029	0.005	1	Plasmablast	Plasmablast	Post-ART_1y vs Pre-HIV
chr6-11212476-11213129	0.51465727366582	-8.83764800260591	0	0.011	1	Plasmablast	Plasmablast	Post-ART_1y vs Pre-HIV
chr19-41641667-41642217	0.514660353776266	0.322414108791149	0.014	0.011	1	Plasmablast	Plasmablast	Post-ART_1y vs Pre-HIV
chr17-62792772-62794914	0.514668631996448	0.549072235187221	0.021	0.011	1	Plasmablast	Plasmablast	Post-ART_1y vs Pre-HIV
chr13-76822702-76823185	0.514668889799332	1.35758006437514	0.014	0.005	1	Plasmablast	Plasmablast	Post-ART_1y vs Pre-HIV
chr9-31119585-31120396	0.514672666000738	0.273950335497439	0.021	0.016	1	Plasmablast	Plasmablast	Post-ART_1y vs Pre-HIV
chr2-12155588-12156004	0.514681170142982	-9.61268178797665	0	0.011	1	Plasmablast	Plasmablast	Post-ART_1y vs Pre-HIV
chr3-126437734-126438111	0.514681170190102	-9.59891966183012	0	0.011	1	Plasmablast	Plasmablast	Post-ART_1y vs Pre-HIV
chr8-28513683-28514255	0.514681171253976	-9.33842903693314	0	0.011	1	Plasmablast	Plasmablast	Post-ART_1y vs Pre-HIV
chr5-39375987-39376727	0.514684546187891	0.0625858973245146	0.014	0.011	1	Plasmablast	Plasmablast	Post-ART_1y vs Pre-HIV
chr1-114488527-114489099	0.51468619270128	-0.752681847540725	0.007	0.011	1	Plasmablast	Plasmablast	Post-ART_1y vs Pre-HIV
chr3-21507996-21508810	0.514699972207439	-9.1749140051493	0	0.011	1	Plasmablast	Plasmablast	Post-ART_1y vs Pre-HIV
chr2-144452032-144452873	0.514702825895107	0.582006587840505	0.021	0.011	1	Plasmablast	Plasmablast	Post-ART_1y vs Pre-HIV
chr1-246021054-246021521	0.514709161262504	1.21195288441753	0.014	0.005	1	Plasmablast	Plasmablast	Post-ART_1y vs Pre-HIV
chr11-47374444-47374804	0.514747985527209	1.07470572007477	0.014	0.005	1	Plasmablast	Plasmablast	Post-ART_1y vs Pre-HIV
chr1-234212735-234214873	0.514751796014695	1.05542042768276	0.021	0.011	1	Plasmablast	Plasmablast	Post-ART_1y vs Pre-HIV
chr9-95003986-95005615	0.514777743832148	2.52710785666899	0.071	0.011	1	Plasmablast	Plasmablast	Post-ART_1y vs Pre-HIV
chr7-44036380-44036699	0.514782426410664	9.14896094086004	0.014	0	1	Plasmablast	Plasmablast	Post-ART_1y vs Pre-HIV
chr12-101615608-101616582	0.514785123183769	-10.0467333828225	0	0.022	1	Plasmablast	Plasmablast	Post-ART_1y vs Pre-HIV
chr21-37078955-37079742	0.514804249419995	-0.798842672898221	0.007	0.011	1	Plasmablast	Plasmablast	Post-ART_1y vs Pre-HIV
chr13-36345040-36347002	0.514842950243421	0.0529504799116269	0.136	0.11	1	Plasmablast	Plasmablast	Post-ART_1y vs Pre-HIV
chrX-134367830-134368636	0.514880684325066	-9.22832438423944	0	0.011	1	Plasmablast	Plasmablast	Post-ART_1y vs Pre-HIV
chr2-96251553-96252020	0.514896851826985	0.907777972075375	0.021	0.011	1	Plasmablast	Plasmablast	Post-ART_1y vs Pre-HIV
chr7-33062025-33063482	0.514897053268238	0.675561040205032	0.386	0.192	1	Plasmablast	Plasmablast	Post-ART_1y vs Pre-HIV
chr12-12439451-12440026	0.514916787889725	-0.817684208896741	0.007	0.011	1	Plasmablast	Plasmablast	Post-ART_1y vs Pre-HIV
chr19-2089914-2090791	0.514924773442911	-0.3303140912145	0.1	0.093	1	Plasmablast	Plasmablast	Post-ART_1y vs Pre-HIV
chr3-126496851-126497550	0.514939008105711	-1.00750689124047	0.007	0.011	1	Plasmablast	Plasmablast	Post-ART_1y vs Pre-HIV
chr8-118628333-118628692	0.514942842309079	0.945139794562754	0.021	0.011	1	Plasmablast	Plasmablast	Post-ART_1y vs Pre-HIV
chr3-11278804-11279203	0.51498346809302	-9.19840225407843	0	0.011	1	Plasmablast	Plasmablast	Post-ART_1y vs Pre-HIV
chr14-72574595-72574877	0.514985124637699	-9.74904555978214	0	0.011	1	Plasmablast	Plasmablast	Post-ART_1y vs Pre-HIV
chr6-53741303-53741871	0.514985125484215	-9.38245601237689	0	0.011	1	Plasmablast	Plasmablast	Post-ART_1y vs Pre-HIV
chr8-22990259-22990831	0.514985125781874	-9.27978854227018	0	0.011	1	Plasmablast	Plasmablast	Post-ART_1y vs Pre-HIV
chr3-107574511-107574965	0.51498821786232	2.20485670232152	0.029	0.005	1	Plasmablast	Plasmablast	Post-ART_1y vs Pre-HIV
chrX-37745331-37747068	0.514994156857529	-0.473145058857219	0.036	0.033	1	Plasmablast	Plasmablast	Post-ART_1y vs Pre-HIV
chr7-131230884-131231950	0.514999850897274	-0.0876467238625478	0.1	0.082	1	Plasmablast	Plasmablast	Post-ART_1y vs Pre-HIV
chr6-24960573-24961494	0.515008417264856	-0.609753385472545	0.007	0.011	1	Plasmablast	Plasmablast	Post-ART_1y vs Pre-HIV
chr6-87700732-87702808	0.515021054683628	0.0548988263710063	0.393	0.253	1	Plasmablast	Plasmablast	Post-ART_1y vs Pre-HIV
chr21-34983085-34984122	0.515035371482364	-9.51135682490892	0	0.016	1	Plasmablast	Plasmablast	Post-ART_1y vs Pre-HIV
chr15-70459469-70460619	0.515043261933076	1.13917791586159	0.029	0.011	1	Plasmablast	Plasmablast	Post-ART_1y vs Pre-HIV
chr16-70476299-70476882	0.51507455113564	1.39985289240475	0.05	0.016	1	Plasmablast	Plasmablast	Post-ART_1y vs Pre-HIV
chr7-1086094-1087304	0.515077079323516	0.899054694757203	0.079	0.038	1	Plasmablast	Plasmablast	Post-ART_1y vs Pre-HIV
chr16-56675496-56676248	0.515079037170527	0.61674323545361	0.014	0.011	1	Plasmablast	Plasmablast	Post-ART_1y vs Pre-HIV
chr11-120334812-120337184	0.515097302068242	0.999404324105504	0.236	0.104	1	Plasmablast	Plasmablast	Post-ART_1y vs Pre-HIV
chr2-152537047-152537612	0.515107911660977	-9.43385487527383	0	0.011	1	Plasmablast	Plasmablast	Post-ART_1y vs Pre-HIV
chr1-182170508-182171497	0.515122164840538	-10.1354058795766	0	0.022	1	Plasmablast	Plasmablast	Post-ART_1y vs Pre-HIV
chr5-88819251-88819893	0.515130290651839	1.3323926245106	0.014	0.005	1	Plasmablast	Plasmablast	Post-ART_1y vs Pre-HIV
chr17-18343809-18344380	0.515146517500126	1.33169523085973	0.086	0.033	1	Plasmablast	Plasmablast	Post-ART_1y vs Pre-HIV
chr8-121811227-121812337	0.515153600854971	-10.0139460439716	0	0.022	1	Plasmablast	Plasmablast	Post-ART_1y vs Pre-HIV
chr15-100848857-100850153	0.515174347139384	1.53083291319135	0.057	0.016	1	Plasmablast	Plasmablast	Post-ART_1y vs Pre-HIV
chr6-131199479-131200521	0.515192662949638	0.031641483121525	0.114	0.088	1	Plasmablast	Plasmablast	Post-ART_1y vs Pre-HIV
chr3-44584266-44585456	0.51519745321237	-0.463324062488726	0.014	0.016	1	Plasmablast	Plasmablast	Post-ART_1y vs Pre-HIV
chr10-92181479-92181979	0.515198918689084	2.02965259269371	0.071	0.016	1	Plasmablast	Plasmablast	Post-ART_1y vs Pre-HIV
chr11-65506430-65508539	0.515234083802131	0.305762514970471	0.2	0.137	1	Plasmablast	Plasmablast	Post-ART_1y vs Pre-HIV
chr5-5492221-5492668	0.51524995005865	2.44132842915266	0.043	0.005	1	Plasmablast	Plasmablast	Post-ART_1y vs Pre-HIV
chr12-104687450-104688507	0.515256588555388	-0.816328321949022	0.029	0.038	1	Plasmablast	Plasmablast	Post-ART_1y vs Pre-HIV
chr16-28902366-28903534	0.51525694892782	2.75463356593429	0.036	0.005	1	Plasmablast	Plasmablast	Post-ART_1y vs Pre-HIV
chr17-64612974-64613976	0.515269544601611	1.02712250512395	0.014	0.005	1	Plasmablast	Plasmablast	Post-ART_1y vs Pre-HIV
chr2-135043065-135043668	0.515273478672402	-9.87901938435001	0	0.016	1	Plasmablast	Plasmablast	Post-ART_1y vs Pre-HIV
chrX-65667150-65668972	0.515277503359544	0.817426916894804	0.15	0.077	1	Plasmablast	Plasmablast	Post-ART_1y vs Pre-HIV
chr15-63231754-63232042	0.515277669710901	-9.23764208379001	0	0.011	1	Plasmablast	Plasmablast	Post-ART_1y vs Pre-HIV
chr12-123043153-123044134	0.515290514280847	1.09167062370725	0.036	0.016	1	Plasmablast	Plasmablast	Post-ART_1y vs Pre-HIV
chr1-154493036-154493908	0.515302227922703	0.658261644431644	0.021	0.011	1	Plasmablast	Plasmablast	Post-ART_1y vs Pre-HIV
chr3-47664586-47664787	0.515315345484801	9.84418116562019	0.014	0	1	Plasmablast	Plasmablast	Post-ART_1y vs Pre-HIV
chr2-197258451-197259042	0.515317658321035	-0.454874583293519	0.036	0.033	1	Plasmablast	Plasmablast	Post-ART_1y vs Pre-HIV
chr7-150986025-150986361	0.515349131548855	2.11357671932979	0.05	0.011	1	Plasmablast	Plasmablast	Post-ART_1y vs Pre-HIV
chrX-82134168-82134800	0.515363043941778	-10.114344754629	0	0.016	1	Plasmablast	Plasmablast	Post-ART_1y vs Pre-HIV
chr2-177629463-177629865	0.515364542577092	0.915551050013963	0.036	0.016	1	Plasmablast	Plasmablast	Post-ART_1y vs Pre-HIV
chr3-153166272-153166483	0.515374210404162	-0.245185955917378	0.007	0.011	1	Plasmablast	Plasmablast	Post-ART_1y vs Pre-HIV
chr7-130996674-130997147	0.515376817930322	-9.21322808059745	0	0.011	1	Plasmablast	Plasmablast	Post-ART_1y vs Pre-HIV
chr1-26319291-26319800	0.515417912704227	1.31235995497974	0.064	0.022	1	Plasmablast	Plasmablast	Post-ART_1y vs Pre-HIV
chr5-143434232-143435631	0.51542817813173	0.0285149238533555	0.071	0.049	1	Plasmablast	Plasmablast	Post-ART_1y vs Pre-HIV
chr1-40848375-40848830	0.515432352758151	1.70540175984547	0.021	0.005	1	Plasmablast	Plasmablast	Post-ART_1y vs Pre-HIV
chr14-99245705-99245928	0.515448409349832	-9.84150189933899	0	0.016	1	Plasmablast	Plasmablast	Post-ART_1y vs Pre-HIV
chr2-26345088-26347312	0.51546241954137	0.404835163218845	0.521	0.308	1	Plasmablast	Plasmablast	Post-ART_1y vs Pre-HIV
chr17-7106990-7107578	0.515510953566507	1.46445573342529	0.014	0.005	1	Plasmablast	Plasmablast	Post-ART_1y vs Pre-HIV
chr1-41333005-41333582	0.515523884402348	-9.61995151831507	0	0.011	1	Plasmablast	Plasmablast	Post-ART_1y vs Pre-HIV
chr19-38543729-38544747	0.515595971912328	0.0514192888483813	0.043	0.033	1	Plasmablast	Plasmablast	Post-ART_1y vs Pre-HIV
chr6-14136961-14137798	0.515602627846669	-10.1657187461315	0	0.022	1	Plasmablast	Plasmablast	Post-ART_1y vs Pre-HIV
chr5-402601-403320	0.515621244596768	-1.60669423552789	0.007	0.016	1	Plasmablast	Plasmablast	Post-ART_1y vs Pre-HIV
chr3-150702679-150704357	0.515630841125196	0.924287266438716	0.271	0.115	1	Plasmablast	Plasmablast	Post-ART_1y vs Pre-HIV
chr6-26125737-26126330	0.515653568998922	0.947072905137724	0.064	0.027	1	Plasmablast	Plasmablast	Post-ART_1y vs Pre-HIV
chr10-34638300-34638748	0.515660350175491	1.08698142317505	0.014	0.005	1	Plasmablast	Plasmablast	Post-ART_1y vs Pre-HIV
chr22-43115861-43116358	0.515672109808721	2.26159652115862	0.029	0.005	1	Plasmablast	Plasmablast	Post-ART_1y vs Pre-HIV
chr16-18766919-18767545	0.515686662832984	3.00437017563662	0.043	0.005	1	Plasmablast	Plasmablast	Post-ART_1y vs Pre-HIV
chr12-69985604-69985905	0.515692743895981	1.38977852585455	0.014	0.005	1	Plasmablast	Plasmablast	Post-ART_1y vs Pre-HIV
chr8-58631868-58632594	0.515712195291642	-0.913925760414295	0.007	0.011	1	Plasmablast	Plasmablast	Post-ART_1y vs Pre-HIV
chr12-108622101-108623290	0.515753597221714	0.493166695367417	0.029	0.016	1	Plasmablast	Plasmablast	Post-ART_1y vs Pre-HIV
chr2-36387403-36387787	0.515800516106657	-9.49674220443941	0	0.011	1	Plasmablast	Plasmablast	Post-ART_1y vs Pre-HIV
chr20-62997462-62998041	0.515800517311044	-9.39199887492991	0	0.011	1	Plasmablast	Plasmablast	Post-ART_1y vs Pre-HIV
chr11-3914489-3915131	0.51580052477143	-8.91880161687388	0	0.011	1	Plasmablast	Plasmablast	Post-ART_1y vs Pre-HIV
chr1-93844296-93844536	0.515800820567783	0.777361307461292	0.043	0.022	1	Plasmablast	Plasmablast	Post-ART_1y vs Pre-HIV
chr8-70180644-70180900	0.515803586837791	-0.693299673739668	0.007	0.011	1	Plasmablast	Plasmablast	Post-ART_1y vs Pre-HIV
chr7-88243093-88243969	0.515806238598575	1.15260563333084	0.014	0.005	1	Plasmablast	Plasmablast	Post-ART_1y vs Pre-HIV
chr2-25417734-25418121	0.515817599070154	1.96724238950815	0.021	0.005	1	Plasmablast	Plasmablast	Post-ART_1y vs Pre-HIV
chr17-35375989-35376590	0.51582934635157	0.821905652778514	0.021	0.011	1	Plasmablast	Plasmablast	Post-ART_1y vs Pre-HIV
chr11-43643490-43644765	0.515831534026867	1.27946540108232	0.15	0.055	1	Plasmablast	Plasmablast	Post-ART_1y vs Pre-HIV
chr2-54106711-54107286	0.51583777123538	0.797619987526806	0.057	0.027	1	Plasmablast	Plasmablast	Post-ART_1y vs Pre-HIV
chr2-230423710-230424427	0.515849647137861	-1.50760781277326	0.007	0.016	1	Plasmablast	Plasmablast	Post-ART_1y vs Pre-HIV
chr5-43483098-43484759	0.51586007655577	0.345547857023521	0.3	0.187	1	Plasmablast	Plasmablast	Post-ART_1y vs Pre-HIV
chr17-44910922-44911803	0.515863878754203	0.0640467737213957	0.014	0.011	1	Plasmablast	Plasmablast	Post-ART_1y vs Pre-HIV
chr13-41809786-41810354	0.515873914577086	-9.38361469857503	0	0.011	1	Plasmablast	Plasmablast	Post-ART_1y vs Pre-HIV
chr18-11806509-11807191	0.515873914892601	-9.2823614788399	0	0.011	1	Plasmablast	Plasmablast	Post-ART_1y vs Pre-HIV
chr17-43608198-43608782	0.515875564682313	-10.1315562101428	0	0.022	1	Plasmablast	Plasmablast	Post-ART_1y vs Pre-HIV
chr20-1764108-1764926	0.515889426262669	-0.0688189978626812	0.029	0.027	1	Plasmablast	Plasmablast	Post-ART_1y vs Pre-HIV
chr15-79973529-79973840	0.515902319467337	0.324136901626602	0.014	0.011	1	Plasmablast	Plasmablast	Post-ART_1y vs Pre-HIV
chr3-138370882-138371501	0.515909612231691	-0.304197725839159	0.014	0.016	1	Plasmablast	Plasmablast	Post-ART_1y vs Pre-HIV
chr15-91863190-91863475	0.515910960380913	-9.44286758197712	0	0.011	1	Plasmablast	Plasmablast	Post-ART_1y vs Pre-HIV
chr18-13308158-13309099	0.515910970951468	-9.27990183473995	0	0.011	1	Plasmablast	Plasmablast	Post-ART_1y vs Pre-HIV
chr5-151642971-151643796	0.515910975605128	-8.98953718326376	0	0.011	1	Plasmablast	Plasmablast	Post-ART_1y vs Pre-HIV
chr1-20981948-20982147	0.515921835163089	9.91320701971675	0.014	0	1	Plasmablast	Plasmablast	Post-ART_1y vs Pre-HIV
chr2-233348795-233349486	0.515926418218532	0.683806132002895	0.086	0.049	1	Plasmablast	Plasmablast	Post-ART_1y vs Pre-HIV
chr4-78775294-78777810	0.515935073693223	0.959681653710139	0.307	0.137	1	Plasmablast	Plasmablast	Post-ART_1y vs Pre-HIV
chr20-25859567-25860131	0.51593653380095	1.27792729302571	0.043	0.016	1	Plasmablast	Plasmablast	Post-ART_1y vs Pre-HIV
chr12-124916401-124916624	0.515942174890543	1.15688316923917	0.014	0.005	1	Plasmablast	Plasmablast	Post-ART_1y vs Pre-HIV
chr7-101299589-101300430	0.515946966348552	-0.781507378938986	0.007	0.011	1	Plasmablast	Plasmablast	Post-ART_1y vs Pre-HIV
chr2-151765611-151766981	0.515950724243456	1.71848753733407	0.021	0.005	1	Plasmablast	Plasmablast	Post-ART_1y vs Pre-HIV
chrX-1609239-1610100	0.515953985521645	-9.89823006034481	0	0.016	1	Plasmablast	Plasmablast	Post-ART_1y vs Pre-HIV
chr16-50644471-50645104	0.515965227958121	1.47220262106381	0.014	0.005	1	Plasmablast	Plasmablast	Post-ART_1y vs Pre-HIV
chr6-10533515-10534699	0.515978843350971	-2.39897896631931	0.007	0.027	1	Plasmablast	Plasmablast	Post-ART_1y vs Pre-HIV
chr16-85754469-85754674	0.51598607680775	9.65847717493282	0.014	0	1	Plasmablast	Plasmablast	Post-ART_1y vs Pre-HIV
chr1-203572118-203572342	0.515986076859404	10.000113472614	0.014	0	1	Plasmablast	Plasmablast	Post-ART_1y vs Pre-HIV
chr5-56206423-56206846	0.516005801037864	9.78878611494494	0.014	0	1	Plasmablast	Plasmablast	Post-ART_1y vs Pre-HIV
chr1-116288179-116288606	0.516005801165382	9.77642155741648	0.014	0	1	Plasmablast	Plasmablast	Post-ART_1y vs Pre-HIV
chr11-76610787-76611373	0.516005805991626	9.38762152293705	0.014	0	1	Plasmablast	Plasmablast	Post-ART_1y vs Pre-HIV
chr22-22210267-22210864	0.516011185632172	-0.486981481521186	0.007	0.011	1	Plasmablast	Plasmablast	Post-ART_1y vs Pre-HIV
chrX-110407814-110408495	0.516011411689544	0.183927480837318	0.014	0.011	1	Plasmablast	Plasmablast	Post-ART_1y vs Pre-HIV
chr10-90750942-90751755	0.516019870685403	-0.405789446681729	0.014	0.016	1	Plasmablast	Plasmablast	Post-ART_1y vs Pre-HIV
chr1-156893128-156893824	0.516024292649103	0.0222446618393839	0.014	0.011	1	Plasmablast	Plasmablast	Post-ART_1y vs Pre-HIV
chr10-11813779-11814643	0.516032684770623	0.0900110571532333	0.014	0.011	1	Plasmablast	Plasmablast	Post-ART_1y vs Pre-HIV
chr7-118183128-118184856	0.51603550121676	0.244715154000245	0.286	0.198	1	Plasmablast	Plasmablast	Post-ART_1y vs Pre-HIV
chr14-31937657-31938149	0.516041934515915	1.47501941372709	0.014	0.005	1	Plasmablast	Plasmablast	Post-ART_1y vs Pre-HIV
chr2-219529578-219530707	0.516054117999367	0.743944726760098	0.1	0.049	1	Plasmablast	Plasmablast	Post-ART_1y vs Pre-HIV
chr1-234851247-234852057	0.516067230842923	0.207689107258922	0.021	0.016	1	Plasmablast	Plasmablast	Post-ART_1y vs Pre-HIV
chr2-218981238-218982341	0.516070442186092	-0.264315491671599	0.014	0.011	1	Plasmablast	Plasmablast	Post-ART_1y vs Pre-HIV
chr1-156891787-156892811	0.516073171306847	-0.0319465846803748	0.064	0.055	1	Plasmablast	Plasmablast	Post-ART_1y vs Pre-HIV
chr3-52409422-52411392	0.516075948199473	0.331082679416003	0.571	0.357	1	Plasmablast	Plasmablast	Post-ART_1y vs Pre-HIV
chr10-70815181-70816915	0.516085683605295	0.592803407750412	0.257	0.148	1	Plasmablast	Plasmablast	Post-ART_1y vs Pre-HIV
chr7-77238020-77239782	0.516085870055181	-0.622683405375649	0.029	0.027	1	Plasmablast	Plasmablast	Post-ART_1y vs Pre-HIV
chr6-31832648-31833034	0.51611126316453	-0.0300710170947212	0.021	0.022	1	Plasmablast	Plasmablast	Post-ART_1y vs Pre-HIV
chr19-48596669-48597496	0.516120756131259	-1.65787650937273	0.007	0.016	1	Plasmablast	Plasmablast	Post-ART_1y vs Pre-HIV
chr7-139675103-139675834	0.516139102895499	1.77693453698482	0.093	0.022	1	Plasmablast	Plasmablast	Post-ART_1y vs Pre-HIV
chr12-96315441-96316572	0.51614778772702	9.17148443347058	0.014	0	1	Plasmablast	Plasmablast	Post-ART_1y vs Pre-HIV
chr19-40791995-40792837	0.516155112623245	-1.80571313928504	0.007	0.027	1	Plasmablast	Plasmablast	Post-ART_1y vs Pre-HIV
chr19-39263961-39265598	0.51619400280427	-9.25889344742531	0	0.011	1	Plasmablast	Plasmablast	Post-ART_1y vs Pre-HIV
chr12-103454937-103455794	0.516203353578938	0.748003714528995	0.021	0.011	1	Plasmablast	Plasmablast	Post-ART_1y vs Pre-HIV
chr2-227129685-227130353	0.516207946355807	2.38343680525436	0.029	0.005	1	Plasmablast	Plasmablast	Post-ART_1y vs Pre-HIV
chr21-28940005-28940497	0.5162123628946	0.764591989474607	0.021	0.011	1	Plasmablast	Plasmablast	Post-ART_1y vs Pre-HIV
chr8-60591521-60592682	0.516215900882508	-1.54683247873216	0.007	0.016	1	Plasmablast	Plasmablast	Post-ART_1y vs Pre-HIV
chr9-98774379-98775112	0.516225655395733	9.44173068530688	0.014	0	1	Plasmablast	Plasmablast	Post-ART_1y vs Pre-HIV
chr10-104321853-104322901	0.516228013544775	0.276860166651782	0.043	0.027	1	Plasmablast	Plasmablast	Post-ART_1y vs Pre-HIV
chr4-118424081-118424348	0.516230312664315	-0.743074263953827	0.007	0.011	1	Plasmablast	Plasmablast	Post-ART_1y vs Pre-HIV
chr11-75214049-75214738	0.516231568450125	2.14287748293618	0.057	0.011	1	Plasmablast	Plasmablast	Post-ART_1y vs Pre-HIV
chr1-1899109-1899872	0.516235569417954	1.4467632984287	0.014	0.005	1	Plasmablast	Plasmablast	Post-ART_1y vs Pre-HIV
chr9-109010719-109011133	0.516238900379484	-0.00616113470306345	0.021	0.022	1	Plasmablast	Plasmablast	Post-ART_1y vs Pre-HIV
chr2-25431419-25431927	0.51625689741344	0.891108595519359	0.043	0.022	1	Plasmablast	Plasmablast	Post-ART_1y vs Pre-HIV
chr2-86367881-86368733	0.516259151421091	0.484578199278116	0.029	0.016	1	Plasmablast	Plasmablast	Post-ART_1y vs Pre-HIV
chr3-46314479-46314843	0.516261151277472	1.40675264125383	0.064	0.022	1	Plasmablast	Plasmablast	Post-ART_1y vs Pre-HIV
chr10-133276355-133277089	0.51626838774128	0.377620820856108	0.1	0.071	1	Plasmablast	Plasmablast	Post-ART_1y vs Pre-HIV
chr4-152246429-152247153	0.516268483368764	-10.0646519946917	0	0.016	1	Plasmablast	Plasmablast	Post-ART_1y vs Pre-HIV
chr13-111166562-111167343	0.516313403803196	-9.83841751203006	0	0.016	1	Plasmablast	Plasmablast	Post-ART_1y vs Pre-HIV
chr3-38311098-38311922	0.516313405645327	-9.80647738618066	0	0.016	1	Plasmablast	Plasmablast	Post-ART_1y vs Pre-HIV
chr1-144411946-144413387	0.516332478021029	1.06984818230224	0.271	0.104	1	Plasmablast	Plasmablast	Post-ART_1y vs Pre-HIV
chr1-23537267-23537666	0.516333269037452	1.7569318177833	0.021	0.005	1	Plasmablast	Plasmablast	Post-ART_1y vs Pre-HIV
chr6-2970431-2972520	0.516334100586161	0.42956784948597	0.107	0.06	1	Plasmablast	Plasmablast	Post-ART_1y vs Pre-HIV
chr15-25761210-25762628	0.516374137335083	-9.49171681342201	0	0.016	1	Plasmablast	Plasmablast	Post-ART_1y vs Pre-HIV
chr8-29064978-29066036	0.516381427868354	-1.1963415919169	0.007	0.016	1	Plasmablast	Plasmablast	Post-ART_1y vs Pre-HIV
chr9-100505434-100505856	0.516385050599402	2.571795726404	0.036	0.005	1	Plasmablast	Plasmablast	Post-ART_1y vs Pre-HIV
chr7-77246798-77247524	0.51639589666345	-0.129874285284999	0.029	0.027	1	Plasmablast	Plasmablast	Post-ART_1y vs Pre-HIV
chr2-166727003-166727477	0.516396339022767	1.37740502362661	0.014	0.005	1	Plasmablast	Plasmablast	Post-ART_1y vs Pre-HIV
chr2-197707357-197707846	0.516418199287528	1.23827003595763	0.05	0.022	1	Plasmablast	Plasmablast	Post-ART_1y vs Pre-HIV
chr5-100901808-100903805	0.516427405624314	0.388617728891793	0.407	0.225	1	Plasmablast	Plasmablast	Post-ART_1y vs Pre-HIV
chr6-29015714-29017400	0.516429515507707	1.46825676388732	0.129	0.044	1	Plasmablast	Plasmablast	Post-ART_1y vs Pre-HIV
chr17-77871479-77872556	0.51643305115748	-0.0210979219295666	0.014	0.011	1	Plasmablast	Plasmablast	Post-ART_1y vs Pre-HIV
chr5-43396417-43397423	0.516463356647528	1.24027856372619	0.05	0.016	1	Plasmablast	Plasmablast	Post-ART_1y vs Pre-HIV
chr4-2785560-2785900	0.516463821925784	-0.771541498721192	0.014	0.022	1	Plasmablast	Plasmablast	Post-ART_1y vs Pre-HIV
chr11-65572161-65572674	0.516473794939911	0.679048006019221	0.107	0.06	1	Plasmablast	Plasmablast	Post-ART_1y vs Pre-HIV
chr6-152184243-152185665	0.516506348812388	0.896669656603746	0.121	0.055	1	Plasmablast	Plasmablast	Post-ART_1y vs Pre-HIV
chr3-120177789-120178229	0.516506983045211	9.73275254490021	0.014	0	1	Plasmablast	Plasmablast	Post-ART_1y vs Pre-HIV
chr3-108102275-108102780	0.516520805889713	2.58635925458059	0.036	0.005	1	Plasmablast	Plasmablast	Post-ART_1y vs Pre-HIV
chr8-144408707-144409801	0.516524939619528	1.28404271138088	0.207	0.082	1	Plasmablast	Plasmablast	Post-ART_1y vs Pre-HIV
chr14-45144622-45144974	0.516548268673406	-9.56191895256301	0	0.011	1	Plasmablast	Plasmablast	Post-ART_1y vs Pre-HIV
chr2-2646346-2647375	0.51656282772571	-1.16133954058122	0.007	0.011	1	Plasmablast	Plasmablast	Post-ART_1y vs Pre-HIV
chr14-68358994-68360290	0.516610131992212	-1.98652130254285	0.007	0.022	1	Plasmablast	Plasmablast	Post-ART_1y vs Pre-HIV
chr15-65516752-65517938	0.516613525372859	0.303995563859488	0.264	0.176	1	Plasmablast	Plasmablast	Post-ART_1y vs Pre-HIV
chr14-91402409-91403227	0.516615352335257	-2.40912318029352	0.007	0.027	1	Plasmablast	Plasmablast	Post-ART_1y vs Pre-HIV
chr20-39004362-39004850	0.516622739868422	0.298083755926587	0.014	0.011	1	Plasmablast	Plasmablast	Post-ART_1y vs Pre-HIV
chr10-71984785-71985987	0.516625289889178	-9.81084510040717	0	0.016	1	Plasmablast	Plasmablast	Post-ART_1y vs Pre-HIV
chr11-8342832-8343713	0.516625958612628	2.02263761198291	0.021	0.005	1	Plasmablast	Plasmablast	Post-ART_1y vs Pre-HIV
chr1-103783763-103784390	0.516626104856459	-10.2197213318382	0	0.016	1	Plasmablast	Plasmablast	Post-ART_1y vs Pre-HIV
chr7-38222345-38222823	0.516626998163116	-0.605918013880612	0.014	0.016	1	Plasmablast	Plasmablast	Post-ART_1y vs Pre-HIV
chr19-51805385-51805809	0.516653928406082	-9.91688183881553	0	0.016	1	Plasmablast	Plasmablast	Post-ART_1y vs Pre-HIV
chr11-93717808-93718635	0.516682323969796	-0.241028561342019	0.021	0.022	1	Plasmablast	Plasmablast	Post-ART_1y vs Pre-HIV
chr20-10662725-10663423	0.516685362417027	-9.28574873534562	0	0.011	1	Plasmablast	Plasmablast	Post-ART_1y vs Pre-HIV
chr12-62624938-62625693	0.516685362772377	-9.21340684972352	0	0.011	1	Plasmablast	Plasmablast	Post-ART_1y vs Pre-HIV
chr11-67077987-67078910	0.516685366118602	-8.71308038301753	0	0.011	1	Plasmablast	Plasmablast	Post-ART_1y vs Pre-HIV
chrX-110412833-110413482	0.516699230999845	1.24189236315612	0.029	0.011	1	Plasmablast	Plasmablast	Post-ART_1y vs Pre-HIV
chr7-102211747-102212145	0.516725940067975	9.82933885649111	0.014	0	1	Plasmablast	Plasmablast	Post-ART_1y vs Pre-HIV
chr15-51097139-51098055	0.5167259405586	9.55680606771416	0.014	0	1	Plasmablast	Plasmablast	Post-ART_1y vs Pre-HIV
chr1-9420729-9421293	0.516737354416939	1.53066484383077	0.014	0.005	1	Plasmablast	Plasmablast	Post-ART_1y vs Pre-HIV
chr10-1050633-1050838	0.516738503564737	1.45435933207511	0.057	0.022	1	Plasmablast	Plasmablast	Post-ART_1y vs Pre-HIV
chr11-67023252-67025144	0.516738684838697	0.379110683805588	0.043	0.027	1	Plasmablast	Plasmablast	Post-ART_1y vs Pre-HIV
chr11-44574416-44575145	0.516744493427455	-1.41655114639123	0.007	0.016	1	Plasmablast	Plasmablast	Post-ART_1y vs Pre-HIV
chr20-3168176-3168404	0.51675125347517	9.52963287082217	0.014	0	1	Plasmablast	Plasmablast	Post-ART_1y vs Pre-HIV
chr5-40578398-40579491	0.51675537953382	3.17389590587968	0.05	0.005	1	Plasmablast	Plasmablast	Post-ART_1y vs Pre-HIV
chr2-8472329-8473005	0.516764441936205	-0.435416589414401	0.014	0.016	1	Plasmablast	Plasmablast	Post-ART_1y vs Pre-HIV
chr7-25565730-25566212	0.516782683389357	1.48678391530672	0.036	0.011	1	Plasmablast	Plasmablast	Post-ART_1y vs Pre-HIV
chr11-10724780-10726043	0.516791452753886	-9.40717405584385	0	0.016	1	Plasmablast	Plasmablast	Post-ART_1y vs Pre-HIV
chr6-108090920-108091594	0.516795527502947	-9.45510734063708	0	0.011	1	Plasmablast	Plasmablast	Post-ART_1y vs Pre-HIV
chr8-66079210-66080348	0.516795527809299	-9.37970045925737	0	0.011	1	Plasmablast	Plasmablast	Post-ART_1y vs Pre-HIV
chr1-150604358-150605316	0.516795531938443	-8.7111049417721	0	0.011	1	Plasmablast	Plasmablast	Post-ART_1y vs Pre-HIV
chr20-44866609-44867910	0.516802011147221	-0.0166072619366715	0.029	0.022	1	Plasmablast	Plasmablast	Post-ART_1y vs Pre-HIV
chr7-129121526-129123533	0.516805764642278	0.811203300934181	0.05	0.027	1	Plasmablast	Plasmablast	Post-ART_1y vs Pre-HIV
chr16-57994518-57995149	0.51682704876114	0.565917018198391	0.043	0.027	1	Plasmablast	Plasmablast	Post-ART_1y vs Pre-HIV
chr6-155199831-155200439	0.516834287719695	1.36536627538961	0.014	0.005	1	Plasmablast	Plasmablast	Post-ART_1y vs Pre-HIV
chr5-69317059-69318124	0.516852812414023	-9.94521627902097	0	0.016	1	Plasmablast	Plasmablast	Post-ART_1y vs Pre-HIV
chr18-829816-831291	0.516859418712471	0.882692154550287	0.05	0.022	1	Plasmablast	Plasmablast	Post-ART_1y vs Pre-HIV
chr2-74481827-74483606	0.516884040191375	0.594004020839596	0.429	0.225	1	Plasmablast	Plasmablast	Post-ART_1y vs Pre-HIV
chr6-4884574-4885773	0.516893824747379	9.48872653676673	0.014	0	1	Plasmablast	Plasmablast	Post-ART_1y vs Pre-HIV
chr7-77903624-77903906	0.516893824824744	9.69757433686971	0.014	0	1	Plasmablast	Plasmablast	Post-ART_1y vs Pre-HIV
chr20-51799234-51799695	0.516897464143085	-9.58424304467271	0	0.011	1	Plasmablast	Plasmablast	Post-ART_1y vs Pre-HIV
chr2-187482571-187483141	0.516897797888837	-9.60661874480185	0	0.011	1	Plasmablast	Plasmablast	Post-ART_1y vs Pre-HIV
chr9-7103398-7104063	0.516898740599109	-0.822434470732048	0.007	0.011	1	Plasmablast	Plasmablast	Post-ART_1y vs Pre-HIV
chr12-101939607-101940122	0.516906593184406	1.0166468984338	0.021	0.011	1	Plasmablast	Plasmablast	Post-ART_1y vs Pre-HIV
chr22-36545988-36546568	0.516926898387995	0.724157812962131	0.021	0.011	1	Plasmablast	Plasmablast	Post-ART_1y vs Pre-HIV
chr11-129853324-129854539	0.516950340978812	-9.58157118127526	0	0.016	1	Plasmablast	Plasmablast	Post-ART_1y vs Pre-HIV
chr10-32961432-32962389	0.516951446284517	1.4069780740976	0.057	0.016	1	Plasmablast	Plasmablast	Post-ART_1y vs Pre-HIV
chr7-142810980-142811494	0.516953350694745	0.172539040367638	0.036	0.027	1	Plasmablast	Plasmablast	Post-ART_1y vs Pre-HIV
chr8-65954393-65955001	0.516975525727617	0.424179820614457	0.029	0.016	1	Plasmablast	Plasmablast	Post-ART_1y vs Pre-HIV
chr18-80033065-80034806	0.516993592848354	0.526927553438241	0.636	0.357	1	Plasmablast	Plasmablast	Post-ART_1y vs Pre-HIV
chr5-126594393-126595484	0.517004402715112	0.744687763274841	0.043	0.022	1	Plasmablast	Plasmablast	Post-ART_1y vs Pre-HIV
chr17-59899064-59899411	0.517018117579275	10.0527119949149	0.021	0	1	Plasmablast	Plasmablast	Post-ART_1y vs Pre-HIV
chr2-238086898-238087789	0.517021616555688	-9.93727020486581	0	0.016	1	Plasmablast	Plasmablast	Post-ART_1y vs Pre-HIV
chr10-93142949-93143590	0.517033684071105	-0.658532639257198	0.007	0.011	1	Plasmablast	Plasmablast	Post-ART_1y vs Pre-HIV
chr17-4480592-4481695	0.517041361791994	0.246704200537053	0.014	0.011	1	Plasmablast	Plasmablast	Post-ART_1y vs Pre-HIV
chr16-3587381-3588007	0.517043968716963	0.819140084222824	0.029	0.016	1	Plasmablast	Plasmablast	Post-ART_1y vs Pre-HIV
chr4-8201312-8201862	0.517045816589484	-0.753818176831127	0.007	0.011	1	Plasmablast	Plasmablast	Post-ART_1y vs Pre-HIV
chr5-141605422-141606202	0.517081471487628	0.215045892930411	0.079	0.06	1	Plasmablast	Plasmablast	Post-ART_1y vs Pre-HIV
chr1-28437256-28438381	0.517116531325151	0.58935849349957	0.036	0.022	1	Plasmablast	Plasmablast	Post-ART_1y vs Pre-HIV
chr14-106045031-106045626	0.517138920359843	1.60990451159421	0.071	0.022	1	Plasmablast	Plasmablast	Post-ART_1y vs Pre-HIV
chr11-12061886-12062520	0.517141596671418	1.43122923103839	0.014	0.005	1	Plasmablast	Plasmablast	Post-ART_1y vs Pre-HIV
chr7-159195450-159196172	0.517174346274741	-9.94130154750498	0	0.022	1	Plasmablast	Plasmablast	Post-ART_1y vs Pre-HIV
chr1-160750313-160750824	0.517176515857867	-9.39111671973649	0	0.011	1	Plasmablast	Plasmablast	Post-ART_1y vs Pre-HIV
chr1-41638637-41639856	0.517176520160479	-9.31922570101663	0	0.011	1	Plasmablast	Plasmablast	Post-ART_1y vs Pre-HIV
chr5-18394080-18394500	0.517205816522212	-0.611915727098009	0.007	0.011	1	Plasmablast	Plasmablast	Post-ART_1y vs Pre-HIV
chr12-67942979-67943653	0.51721419060061	1.69439398395081	0.021	0.005	1	Plasmablast	Plasmablast	Post-ART_1y vs Pre-HIV
chr6-70566190-70567389	0.517230052368524	0.413300786343877	0.207	0.132	1	Plasmablast	Plasmablast	Post-ART_1y vs Pre-HIV
chr7-139618728-139619195	0.517234043865435	0.438432695177763	0.014	0.011	1	Plasmablast	Plasmablast	Post-ART_1y vs Pre-HIV
chr7-101077134-101078029	0.517258819028773	1.67478712148416	0.071	0.022	1	Plasmablast	Plasmablast	Post-ART_1y vs Pre-HIV
chr1-87402273-87403684	0.517279642886296	-1.44449304626683	0.007	0.016	1	Plasmablast	Plasmablast	Post-ART_1y vs Pre-HIV
chr10-13483738-13484327	0.517296666706521	-0.878389112820269	0.007	0.011	1	Plasmablast	Plasmablast	Post-ART_1y vs Pre-HIV
chr9-124852504-124853898	0.517319690237386	0.334698726558093	0.221	0.143	1	Plasmablast	Plasmablast	Post-ART_1y vs Pre-HIV
chr10-119312799-119314382	0.51732001517037	0.466548714205966	0.114	0.071	1	Plasmablast	Plasmablast	Post-ART_1y vs Pre-HIV
chr15-40081427-40082990	0.517320046101786	-0.572710128436587	0.014	0.016	1	Plasmablast	Plasmablast	Post-ART_1y vs Pre-HIV
chr22-42893753-42894317	0.517331654419728	-0.899387935373343	0.007	0.011	1	Plasmablast	Plasmablast	Post-ART_1y vs Pre-HIV
chr17-47809959-47810833	0.517335630611816	1.29069770806212	0.014	0.005	1	Plasmablast	Plasmablast	Post-ART_1y vs Pre-HIV
chr9-5565997-5566546	0.517347057141235	9.49694889062522	0.014	0	1	Plasmablast	Plasmablast	Post-ART_1y vs Pre-HIV
chr9-136572014-136573366	0.517390647355243	-10.0445776282696	0	0.022	1	Plasmablast	Plasmablast	Post-ART_1y vs Pre-HIV
chr11-27497124-27497556	0.517394683359107	9.46194566990212	0.014	0	1	Plasmablast	Plasmablast	Post-ART_1y vs Pre-HIV
chr8-78250539-78250981	0.517394710975066	9.93830764728595	0.014	0	1	Plasmablast	Plasmablast	Post-ART_1y vs Pre-HIV
chr5-56868976-56869311	0.517394714618106	9.84140579495304	0.014	0	1	Plasmablast	Plasmablast	Post-ART_1y vs Pre-HIV
chr7-139680496-139681229	0.517429558502101	-0.042658687867521	0.021	0.016	1	Plasmablast	Plasmablast	Post-ART_1y vs Pre-HIV
chr12-94943574-94944135	0.517432120838146	1.66890755448452	0.021	0.005	1	Plasmablast	Plasmablast	Post-ART_1y vs Pre-HIV
chr19-11203394-11204146	0.5174328257114	1.08380333258531	0.029	0.011	1	Plasmablast	Plasmablast	Post-ART_1y vs Pre-HIV
chr15-71801191-71801428	0.517438120415382	1.42937330952363	0.014	0.005	1	Plasmablast	Plasmablast	Post-ART_1y vs Pre-HIV
chr12-12611121-12612708	0.51743934273305	1.13127081224689	0.293	0.11	1	Plasmablast	Plasmablast	Post-ART_1y vs Pre-HIV
chr5-82267365-82267708	0.517457082450108	-9.70831406681375	0	0.011	1	Plasmablast	Plasmablast	Post-ART_1y vs Pre-HIV
chr14-63752663-63753194	0.517469401074638	-10.139591267326	0	0.016	1	Plasmablast	Plasmablast	Post-ART_1y vs Pre-HIV
chr5-148443021-148444281	0.517480471422879	0.658873354145142	0.029	0.016	1	Plasmablast	Plasmablast	Post-ART_1y vs Pre-HIV
chr12-15700024-15700908	0.517481811247746	0.155701558681611	0.029	0.022	1	Plasmablast	Plasmablast	Post-ART_1y vs Pre-HIV
chr6-7016119-7016631	0.517497211580509	-10.0067418085381	0	0.016	1	Plasmablast	Plasmablast	Post-ART_1y vs Pre-HIV
chr10-3622989-3624020	0.517506335255826	0.676320547481912	0.036	0.022	1	Plasmablast	Plasmablast	Post-ART_1y vs Pre-HIV
chr17-78946223-78946965	0.517520538815089	-9.35958621856028	0	0.011	1	Plasmablast	Plasmablast	Post-ART_1y vs Pre-HIV
chr10-16902641-16902912	0.51753089588628	-0.788864812084017	0.007	0.011	1	Plasmablast	Plasmablast	Post-ART_1y vs Pre-HIV
chr1-158778156-158778879	0.517539172440975	-9.34866732725782	0	0.011	1	Plasmablast	Plasmablast	Post-ART_1y vs Pre-HIV
chr14-75875911-75876268	0.517575854727364	3.00096633328043	0.086	0.011	1	Plasmablast	Plasmablast	Post-ART_1y vs Pre-HIV
chr21-29233135-29233973	0.517593164970344	1.572493146692	0.079	0.027	1	Plasmablast	Plasmablast	Post-ART_1y vs Pre-HIV
chr19-18172776-18174550	0.517593517421373	0.20458157948847	0.186	0.115	1	Plasmablast	Plasmablast	Post-ART_1y vs Pre-HIV
chr22-39094654-39095054	0.51760682547171	-0.373649727754921	0.021	0.022	1	Plasmablast	Plasmablast	Post-ART_1y vs Pre-HIV
chr10-47408594-47409129	0.51761318199914	0.172809402862415	0.014	0.011	1	Plasmablast	Plasmablast	Post-ART_1y vs Pre-HIV
chr6-14726992-14728951	0.517661639336018	-8.68393100331211	0	0.011	1	Plasmablast	Plasmablast	Post-ART_1y vs Pre-HIV
chr8-118414708-118415291	0.517667472727245	-1.42350831245139	0.007	0.016	1	Plasmablast	Plasmablast	Post-ART_1y vs Pre-HIV
chrX-41332668-41335316	0.517673740482401	0.485421076982363	0.393	0.209	1	Plasmablast	Plasmablast	Post-ART_1y vs Pre-HIV
chr2-135931662-135932447	0.517678237977644	1.28061291784574	0.029	0.011	1	Plasmablast	Plasmablast	Post-ART_1y vs Pre-HIV
chr5-177116486-177117307	0.517680041181876	1.17147925838716	0.107	0.038	1	Plasmablast	Plasmablast	Post-ART_1y vs Pre-HIV
chr6-285092-285790	0.517697206450405	1.05176281543264	0.014	0.005	1	Plasmablast	Plasmablast	Post-ART_1y vs Pre-HIV
chr2-144438357-144439099	0.517704577618641	-0.913628490204506	0.007	0.011	1	Plasmablast	Plasmablast	Post-ART_1y vs Pre-HIV
chr12-121818622-121819053	0.517720237979174	1.49523856004845	0.029	0.011	1	Plasmablast	Plasmablast	Post-ART_1y vs Pre-HIV
chr12-21453286-21453778	0.517737368810479	9.32899843453835	0.014	0	1	Plasmablast	Plasmablast	Post-ART_1y vs Pre-HIV
chr5-143417981-143418949	0.517737368889516	9.44556076569535	0.014	0	1	Plasmablast	Plasmablast	Post-ART_1y vs Pre-HIV
chr7-132437416-132438243	0.517743248960665	-9.7620195734959	0	0.016	1	Plasmablast	Plasmablast	Post-ART_1y vs Pre-HIV
chr14-97709591-97709937	0.517747668991104	-8.97827545765243	0	0.011	1	Plasmablast	Plasmablast	Post-ART_1y vs Pre-HIV
chr20-2651706-2653523	0.517758865018398	0.524203229502356	0.379	0.192	1	Plasmablast	Plasmablast	Post-ART_1y vs Pre-HIV
chr17-44218203-44222378	0.517768145531217	0.458089547819401	0.529	0.297	1	Plasmablast	Plasmablast	Post-ART_1y vs Pre-HIV
chr16-29973072-29974969	0.517770808103796	0.107332449720318	0.371	0.28	1	Plasmablast	Plasmablast	Post-ART_1y vs Pre-HIV
chr9-35610935-35611570	0.517795242706336	0.937473927466093	0.05	0.022	1	Plasmablast	Plasmablast	Post-ART_1y vs Pre-HIV
chr17-68485004-68486181	0.517811709746977	-9.67709269924772	0	0.016	1	Plasmablast	Plasmablast	Post-ART_1y vs Pre-HIV
chr6-118810148-118810909	0.517828333169	-0.906589803506233	0.007	0.011	1	Plasmablast	Plasmablast	Post-ART_1y vs Pre-HIV
chr8-37841055-37842512	0.517828703420752	-0.424655010867306	0.021	0.033	1	Plasmablast	Plasmablast	Post-ART_1y vs Pre-HIV
chr5-148840029-148840280	0.517832565561791	-9.34419815884492	0	0.011	1	Plasmablast	Plasmablast	Post-ART_1y vs Pre-HIV
chr3-23653449-23654073	0.51783607488207	1.73707355330977	0.071	0.022	1	Plasmablast	Plasmablast	Post-ART_1y vs Pre-HIV
chr19-11553997-11554514	0.51784484023474	2.15982193039867	0.029	0.005	1	Plasmablast	Plasmablast	Post-ART_1y vs Pre-HIV
chr12-122526067-122527842	0.517854931101264	0.461631480522782	0.45	0.269	1	Plasmablast	Plasmablast	Post-ART_1y vs Pre-HIV
chr8-21918210-21920596	0.517895581590162	0.758632921095891	0.393	0.214	1	Plasmablast	Plasmablast	Post-ART_1y vs Pre-HIV
chr7-36787753-36788431	0.517897795691029	-1.14325946781133	0.029	0.049	1	Plasmablast	Plasmablast	Post-ART_1y vs Pre-HIV
chr3-156298951-156299383	0.517921718807729	-9.95490196112873	0	0.016	1	Plasmablast	Plasmablast	Post-ART_1y vs Pre-HIV
chr20-3896986-3897850	0.517961779237557	1.78412360179201	0.043	0.011	1	Plasmablast	Plasmablast	Post-ART_1y vs Pre-HIV
chr4-108172202-108173454	0.517966210042226	0.777780615472812	0.093	0.044	1	Plasmablast	Plasmablast	Post-ART_1y vs Pre-HIV
chr12-49097727-49098325	0.518004009364839	-0.225973956519116	0.021	0.022	1	Plasmablast	Plasmablast	Post-ART_1y vs Pre-HIV
chr6-166201906-166203222	0.518022031117608	0.882112532716021	0.029	0.016	1	Plasmablast	Plasmablast	Post-ART_1y vs Pre-HIV
chr11-117105268-117106475	0.518037474678095	1.79150331251534	0.064	0.016	1	Plasmablast	Plasmablast	Post-ART_1y vs Pre-HIV
chr6-109081896-109082612	0.518048257029333	-9.24880977706156	0	0.011	1	Plasmablast	Plasmablast	Post-ART_1y vs Pre-HIV
chr6-144566418-144567588	0.518048257047298	-9.09141067892934	0	0.011	1	Plasmablast	Plasmablast	Post-ART_1y vs Pre-HIV
chr2-239137142-239138289	0.51804825708562	-8.81664766663756	0	0.011	1	Plasmablast	Plasmablast	Post-ART_1y vs Pre-HIV
chr4-3780981-3781845	0.518058841413977	-0.0964336175485068	0.014	0.011	1	Plasmablast	Plasmablast	Post-ART_1y vs Pre-HIV
chr8-99533829-99534369	0.518059520663377	-9.46472358768901	0	0.011	1	Plasmablast	Plasmablast	Post-ART_1y vs Pre-HIV
chr5-131336664-131338171	0.518059561769888	-8.99594533210073	0	0.011	1	Plasmablast	Plasmablast	Post-ART_1y vs Pre-HIV
chr15-59412511-59413837	0.518064430823639	0.755185358259348	0.093	0.049	1	Plasmablast	Plasmablast	Post-ART_1y vs Pre-HIV
chr7-73682562-73684211	0.518072905844384	0.729892670950044	0.307	0.159	1	Plasmablast	Plasmablast	Post-ART_1y vs Pre-HIV
chr4-113682877-113683896	0.518078657662245	1.99164149358028	0.121	0.027	1	Plasmablast	Plasmablast	Post-ART_1y vs Pre-HIV
chr13-52449456-52450907	0.518081576864507	0.792560522382467	0.35	0.165	1	Plasmablast	Plasmablast	Post-ART_1y vs Pre-HIV
chr9-98848235-98848882	0.518087629270335	1.29971033534419	0.029	0.011	1	Plasmablast	Plasmablast	Post-ART_1y vs Pre-HIV
chr8-25047975-25048268	0.518090681290731	-9.71589486859378	0	0.011	1	Plasmablast	Plasmablast	Post-ART_1y vs Pre-HIV
chr1-89832586-89833075	0.518091107311528	-9.4122611668788	0	0.011	1	Plasmablast	Plasmablast	Post-ART_1y vs Pre-HIV
chr1-40801735-40803025	0.518093891162397	0.167775639704006	0.171	0.121	1	Plasmablast	Plasmablast	Post-ART_1y vs Pre-HIV
chr9-79591463-79591809	0.518095298709744	-10.0204711536295	0	0.016	1	Plasmablast	Plasmablast	Post-ART_1y vs Pre-HIV
chr11-61659701-61660154	0.518100843449141	9.74269463377747	0.014	0	1	Plasmablast	Plasmablast	Post-ART_1y vs Pre-HIV
chr15-65748749-65748956	0.518100844493519	9.70066607656778	0.014	0	1	Plasmablast	Plasmablast	Post-ART_1y vs Pre-HIV
chr15-90436708-90437268	0.518100850282737	9.50444296144405	0.014	0	1	Plasmablast	Plasmablast	Post-ART_1y vs Pre-HIV
chr11-2156333-2156815	0.51810087242063	9.00926559906496	0.014	0	1	Plasmablast	Plasmablast	Post-ART_1y vs Pre-HIV
chr9-131697602-131698801	0.518101197407224	-1.03685916872136	0.021	0.033	1	Plasmablast	Plasmablast	Post-ART_1y vs Pre-HIV
chr6-127342563-127344294	0.518131798604102	0.456654211133926	0.207	0.126	1	Plasmablast	Plasmablast	Post-ART_1y vs Pre-HIV
chrX-119467908-119469575	0.518134239897341	0.216443261164358	0.271	0.181	1	Plasmablast	Plasmablast	Post-ART_1y vs Pre-HIV
chr8-102824033-102825415	0.518235454929726	2.60323489255004	0.143	0.022	1	Plasmablast	Plasmablast	Post-ART_1y vs Pre-HIV
chr11-130009971-130010178	0.518286084817791	9.97438927297567	0.014	0	1	Plasmablast	Plasmablast	Post-ART_1y vs Pre-HIV
chr20-34689314-34689915	0.518312393026849	1.7712603493751	0.021	0.005	1	Plasmablast	Plasmablast	Post-ART_1y vs Pre-HIV
chr9-34125643-34127265	0.518319389742797	0.942930212637545	0.286	0.126	1	Plasmablast	Plasmablast	Post-ART_1y vs Pre-HIV
chr14-35294071-35294589	0.518325146822239	-0.27884358677558	0.021	0.022	1	Plasmablast	Plasmablast	Post-ART_1y vs Pre-HIV
chr7-17142150-17143545	0.518327124521082	-9.42454469576234	0	0.016	1	Plasmablast	Plasmablast	Post-ART_1y vs Pre-HIV
chr1-219173388-219175002	0.518327222855536	1.33625493433298	0.279	0.088	1	Plasmablast	Plasmablast	Post-ART_1y vs Pre-HIV
chr12-68610050-68611865	0.518334163824192	1.22387902498079	0.393	0.148	1	Plasmablast	Plasmablast	Post-ART_1y vs Pre-HIV
chr8-17026563-17028025	0.518358680355569	1.34928069719168	0.071	0.022	1	Plasmablast	Plasmablast	Post-ART_1y vs Pre-HIV
chr9-125823638-125824617	0.518365048537971	0.0700092119672249	0.071	0.049	1	Plasmablast	Plasmablast	Post-ART_1y vs Pre-HIV
chr21-43410800-43411126	0.518375618391885	10.5289758716663	0.021	0	1	Plasmablast	Plasmablast	Post-ART_1y vs Pre-HIV
chr1-999766-1001065	0.518397767643947	-0.0795932666965324	0.071	0.06	1	Plasmablast	Plasmablast	Post-ART_1y vs Pre-HIV
chr9-107749632-107751255	0.5184199501922	-0.935390901328979	0.014	0.022	1	Plasmablast	Plasmablast	Post-ART_1y vs Pre-HIV
chr1-107056108-107057840	0.518419981126007	1.05699119804418	0.221	0.082	1	Plasmablast	Plasmablast	Post-ART_1y vs Pre-HIV
chr6-139392305-139393214	0.518425931067015	1.29305334522593	0.029	0.011	1	Plasmablast	Plasmablast	Post-ART_1y vs Pre-HIV
chr8-93565458-93565790	0.518427872520924	1.75155142488632	0.021	0.005	1	Plasmablast	Plasmablast	Post-ART_1y vs Pre-HIV
chr15-77187472-77188403	0.518435495659251	-0.55719792835859	0.021	0.022	1	Plasmablast	Plasmablast	Post-ART_1y vs Pre-HIV
chr2-217928018-217929508	0.518471262076692	-9.42389424658399	0	0.016	1	Plasmablast	Plasmablast	Post-ART_1y vs Pre-HIV
chr7-5282566-5283879	0.518472245693767	0.231107710832596	0.029	0.022	1	Plasmablast	Plasmablast	Post-ART_1y vs Pre-HIV
chr7-20507804-20508673	0.518472741401883	-9.65329765624675	0	0.016	1	Plasmablast	Plasmablast	Post-ART_1y vs Pre-HIV
chr11-118789629-118793099	0.518473430355712	0.157275530587945	0.443	0.341	1	Plasmablast	Plasmablast	Post-ART_1y vs Pre-HIV
chr2-74714668-74715887	0.518479871930021	0.662331263112884	0.136	0.066	1	Plasmablast	Plasmablast	Post-ART_1y vs Pre-HIV
chr1-180953311-180954608	0.518519956892519	0.549175493196603	0.114	0.066	1	Plasmablast	Plasmablast	Post-ART_1y vs Pre-HIV
chr7-93036725-93037207	0.518520553235049	1.58915333141083	0.021	0.005	1	Plasmablast	Plasmablast	Post-ART_1y vs Pre-HIV
chr2-144233869-144234925	0.518521994790302	1.40460203021515	0.021	0.005	1	Plasmablast	Plasmablast	Post-ART_1y vs Pre-HIV
chr13-88926110-88927476	0.518533491892272	-10.0531031887879	0	0.016	1	Plasmablast	Plasmablast	Post-ART_1y vs Pre-HIV
chr19-41419808-41421015	0.518536003269666	-0.410247227808906	0.014	0.016	1	Plasmablast	Plasmablast	Post-ART_1y vs Pre-HIV
chr10-70232096-70233996	0.518548060584003	0.338603681711674	0.364	0.225	1	Plasmablast	Plasmablast	Post-ART_1y vs Pre-HIV
chr13-109720214-109720505	0.518556337243509	-9.67418336981263	0	0.011	1	Plasmablast	Plasmablast	Post-ART_1y vs Pre-HIV
chr2-42112165-42112686	0.518556337908362	-9.4093373517869	0	0.011	1	Plasmablast	Plasmablast	Post-ART_1y vs Pre-HIV
chr18-22300586-22301571	0.518556338875269	-9.13117663798283	0	0.011	1	Plasmablast	Plasmablast	Post-ART_1y vs Pre-HIV
chr3-33148665-33149890	0.518556339700546	-8.94820420714765	0	0.011	1	Plasmablast	Plasmablast	Post-ART_1y vs Pre-HIV
chr12-1917325-1918908	0.518556339971341	-8.89528181269906	0	0.011	1	Plasmablast	Plasmablast	Post-ART_1y vs Pre-HIV
chr12-4604414-4605237	0.51857048494126	1.38334394063203	0.121	0.044	1	Plasmablast	Plasmablast	Post-ART_1y vs Pre-HIV
chr2-179124955-179125161	0.518583261229386	-9.71179069460048	0	0.011	1	Plasmablast	Plasmablast	Post-ART_1y vs Pre-HIV
chr2-105807100-105807304	0.51858327379441	-9.4944140982184	0	0.011	1	Plasmablast	Plasmablast	Post-ART_1y vs Pre-HIV
chr5-50637443-50637905	0.518583281645768	-9.3759992620902	0	0.011	1	Plasmablast	Plasmablast	Post-ART_1y vs Pre-HIV
chr16-33643147-33643635	0.51858646627732	1.28513362157247	0.043	0.016	1	Plasmablast	Plasmablast	Post-ART_1y vs Pre-HIV
chr6-149723490-149724148	0.518597821335367	-0.475268388006388	0.021	0.027	1	Plasmablast	Plasmablast	Post-ART_1y vs Pre-HIV
chr12-9868962-9870036	0.51860586470912	-0.416440897221098	0.057	0.06	1	Plasmablast	Plasmablast	Post-ART_1y vs Pre-HIV
chr8-133230795-133231971	0.518614786192491	-9.72395232933999	0	0.016	1	Plasmablast	Plasmablast	Post-ART_1y vs Pre-HIV
chr15-67149908-67150871	0.518615809334827	-9.32033001305649	0	0.016	1	Plasmablast	Plasmablast	Post-ART_1y vs Pre-HIV
chr2-121811272-121811490	0.518616477600378	10.4743919887864	0.021	0	1	Plasmablast	Plasmablast	Post-ART_1y vs Pre-HIV
chr11-94151914-94152743	0.518622626004051	-9.8431773928272	0	0.016	1	Plasmablast	Plasmablast	Post-ART_1y vs Pre-HIV
chr3-123617935-123619445	0.518633931784754	-10.000245099181	0	0.022	1	Plasmablast	Plasmablast	Post-ART_1y vs Pre-HIV
chr19-17873628-17874509	0.518650752568617	1.60930680059247	0.1	0.027	1	Plasmablast	Plasmablast	Post-ART_1y vs Pre-HIV
chr15-70220093-70220558	0.518681271967124	9.81427034003242	0.014	0	1	Plasmablast	Plasmablast	Post-ART_1y vs Pre-HIV
chrX-49209481-49210137	0.518700778846173	-9.38408720569145	0	0.011	1	Plasmablast	Plasmablast	Post-ART_1y vs Pre-HIV
chr16-11636243-11636647	0.518700779233719	-9.28722623701923	0	0.011	1	Plasmablast	Plasmablast	Post-ART_1y vs Pre-HIV
chr19-9826890-9828697	0.51872374027916	1.21120187976994	0.257	0.088	1	Plasmablast	Plasmablast	Post-ART_1y vs Pre-HIV
chr8-81153460-81154705	0.51873031122045	0.105330204351545	0.093	0.071	1	Plasmablast	Plasmablast	Post-ART_1y vs Pre-HIV
chr9-68708421-68708800	0.518735904913091	9.67235569437522	0.014	0	1	Plasmablast	Plasmablast	Post-ART_1y vs Pre-HIV
chr5-76958519-76959677	0.518748287087174	-9.83015938062288	0	0.016	1	Plasmablast	Plasmablast	Post-ART_1y vs Pre-HIV
chr7-76294367-76295055	0.518757583593993	2.1383094736594	0.057	0.011	1	Plasmablast	Plasmablast	Post-ART_1y vs Pre-HIV
chr20-18728186-18729170	0.518759468555188	1.05593990406019	0.029	0.011	1	Plasmablast	Plasmablast	Post-ART_1y vs Pre-HIV
chr9-90842731-90843753	0.51879176945259	1.28313223716652	0.036	0.011	1	Plasmablast	Plasmablast	Post-ART_1y vs Pre-HIV
chr20-62117435-62118089	0.518793316546883	-1.28352566714293	0.007	0.011	1	Plasmablast	Plasmablast	Post-ART_1y vs Pre-HIV
chr6-79981457-79981987	0.518796892271998	-10.1438356821496	0	0.016	1	Plasmablast	Plasmablast	Post-ART_1y vs Pre-HIV
chr15-22264876-22265920	0.518807623923942	-9.5178587772305	0	0.016	1	Plasmablast	Plasmablast	Post-ART_1y vs Pre-HIV
chr19-45397907-45398794	0.518810505974409	0.348529961941685	0.036	0.027	1	Plasmablast	Plasmablast	Post-ART_1y vs Pre-HIV
chrX-134483746-134484394	0.518840111355707	1.69298250399392	0.021	0.005	1	Plasmablast	Plasmablast	Post-ART_1y vs Pre-HIV
chr1-173886451-173887305	0.51887295973324	-9.29380680941135	0	0.011	1	Plasmablast	Plasmablast	Post-ART_1y vs Pre-HIV
chr2-100594559-100595238	0.518872965177172	-9.06695310577331	0	0.011	1	Plasmablast	Plasmablast	Post-ART_1y vs Pre-HIV
chr4-3402213-3403186	0.518872966766001	-9.00800499741679	0	0.011	1	Plasmablast	Plasmablast	Post-ART_1y vs Pre-HIV
chr11-3112013-3112771	0.518872973210167	-8.79250951297844	0	0.011	1	Plasmablast	Plasmablast	Post-ART_1y vs Pre-HIV
chr4-15681106-15682715	0.518895502125937	0.609116844131324	0.264	0.132	1	Plasmablast	Plasmablast	Post-ART_1y vs Pre-HIV
chr2-175414558-175415185	0.518906773224777	1.22801187193078	0.014	0.005	1	Plasmablast	Plasmablast	Post-ART_1y vs Pre-HIV
chr11-122716969-122718071	0.518920719177012	1.35888072832616	0.157	0.055	1	Plasmablast	Plasmablast	Post-ART_1y vs Pre-HIV
chr6-15300433-15301012	0.518921576588124	0.863899821591209	0.021	0.011	1	Plasmablast	Plasmablast	Post-ART_1y vs Pre-HIV
chr2-46643564-46644289	0.518951200466843	9.63891390023864	0.014	0	1	Plasmablast	Plasmablast	Post-ART_1y vs Pre-HIV
chr2-25853007-25853689	0.51895120172148	9.37150678543481	0.014	0	1	Plasmablast	Plasmablast	Post-ART_1y vs Pre-HIV
chr10-102225811-102226585	0.518952749533465	0.200799473765299	0.121	0.088	1	Plasmablast	Plasmablast	Post-ART_1y vs Pre-HIV
chr2-130796062-130796874	0.51896920574545	-0.46140678068404	0.014	0.016	1	Plasmablast	Plasmablast	Post-ART_1y vs Pre-HIV
chr6-85464124-85465214	0.518971446971725	-0.994790069808092	0.007	0.011	1	Plasmablast	Plasmablast	Post-ART_1y vs Pre-HIV
chrX-102516052-102517121	0.518972951884523	1.62154596449365	0.021	0.005	1	Plasmablast	Plasmablast	Post-ART_1y vs Pre-HIV
chr12-51751667-51752033	0.518983616730481	-9.5519949964162	0	0.011	1	Plasmablast	Plasmablast	Post-ART_1y vs Pre-HIV
chr12-121159084-121159971	0.518983617078783	-9.09215845678097	0	0.011	1	Plasmablast	Plasmablast	Post-ART_1y vs Pre-HIV
chr12-121143276-121145881	0.518992270746164	0.642940138055816	0.057	0.027	1	Plasmablast	Plasmablast	Post-ART_1y vs Pre-HIV
chr16-67028240-67030188	0.518994652085838	0.127610620063756	0.307	0.225	1	Plasmablast	Plasmablast	Post-ART_1y vs Pre-HIV
chr12-94140436-94141074	0.519007060406039	1.50502482848399	0.057	0.016	1	Plasmablast	Plasmablast	Post-ART_1y vs Pre-HIV
chr8-24349023-24350097	0.519012229109921	0.204058077640001	0.036	0.027	1	Plasmablast	Plasmablast	Post-ART_1y vs Pre-HIV
chr3-195144518-195144815	0.519017009696037	10.2573381961697	0.021	0	1	Plasmablast	Plasmablast	Post-ART_1y vs Pre-HIV
chr16-75494762-75495633	0.519018662617258	1.37252916413526	0.057	0.022	1	Plasmablast	Plasmablast	Post-ART_1y vs Pre-HIV
chr4-87985098-87985905	0.519031870414398	9.91918471434461	0.021	0	1	Plasmablast	Plasmablast	Post-ART_1y vs Pre-HIV
chr9-87497323-87498835	0.519034319794576	0.88991109315752	0.064	0.027	1	Plasmablast	Plasmablast	Post-ART_1y vs Pre-HIV
chr1-59564283-59564759	0.51903684576901	9.76868095911326	0.014	0	1	Plasmablast	Plasmablast	Post-ART_1y vs Pre-HIV
chr3-184037954-184038254	0.51903684578535	9.84954093220502	0.014	0	1	Plasmablast	Plasmablast	Post-ART_1y vs Pre-HIV
chr7-27922980-27923188	0.519036862571277	9.95153881754915	0.014	0	1	Plasmablast	Plasmablast	Post-ART_1y vs Pre-HIV
chr4-2598454-2599334	0.519065333138019	0.864517578376057	0.05	0.027	1	Plasmablast	Plasmablast	Post-ART_1y vs Pre-HIV
chr3-19488989-19489254	0.519083648901021	-0.629601278705021	0.007	0.011	1	Plasmablast	Plasmablast	Post-ART_1y vs Pre-HIV
chr17-68057340-68057851	0.519090509481618	-0.67967613283619	0.007	0.011	1	Plasmablast	Plasmablast	Post-ART_1y vs Pre-HIV
chr1-85464161-85465537	0.519108718200588	0.943048027983715	0.021	0.011	1	Plasmablast	Plasmablast	Post-ART_1y vs Pre-HIV
chr14-92702389-92702964	0.519113500083312	-9.82646324236624	0	0.016	1	Plasmablast	Plasmablast	Post-ART_1y vs Pre-HIV
chr8-124635235-124635434	0.519120923383491	9.58119922225507	0.014	0	1	Plasmablast	Plasmablast	Post-ART_1y vs Pre-HIV
chr1-167431822-167432623	0.519128916103614	9.44174482344453	0.014	0	1	Plasmablast	Plasmablast	Post-ART_1y vs Pre-HIV
chr15-100720744-100722609	0.519141549175882	-8.71617994750462	0	0.011	1	Plasmablast	Plasmablast	Post-ART_1y vs Pre-HIV
chr10-122999406-122999642	0.519142832082838	1.3925578765078	0.014	0.005	1	Plasmablast	Plasmablast	Post-ART_1y vs Pre-HIV
chr4-128861778-128863799	0.519150971793975	-0.614814581451807	0.029	0.033	1	Plasmablast	Plasmablast	Post-ART_1y vs Pre-HIV
chr13-22235415-22235981	0.519161779865672	-9.45896578878081	0	0.011	1	Plasmablast	Plasmablast	Post-ART_1y vs Pre-HIV
chr6-20325705-20326542	0.519163123376891	0.0685854250085303	0.014	0.011	1	Plasmablast	Plasmablast	Post-ART_1y vs Pre-HIV
chr22-17216493-17217037	0.519206227507872	0.615714853640121	0.05	0.033	1	Plasmablast	Plasmablast	Post-ART_1y vs Pre-HIV
chr5-72847580-72849320	0.519246836778359	0.665050641641341	0.271	0.148	1	Plasmablast	Plasmablast	Post-ART_1y vs Pre-HIV
chr4-85700341-85700683	0.519267753850506	9.85905289333009	0.014	0	1	Plasmablast	Plasmablast	Post-ART_1y vs Pre-HIV
chr5-176745522-176746006	0.519273398670776	-9.40891328215645	0	0.011	1	Plasmablast	Plasmablast	Post-ART_1y vs Pre-HIV
chr11-73283449-73283938	0.519273402442628	-9.15119200918024	0	0.011	1	Plasmablast	Plasmablast	Post-ART_1y vs Pre-HIV
chr2-201959121-201959414	0.519285460684437	2.29833940921185	0.029	0.005	1	Plasmablast	Plasmablast	Post-ART_1y vs Pre-HIV
chr11-118226226-118226609	0.51928806181064	-9.8207592616835	0	0.016	1	Plasmablast	Plasmablast	Post-ART_1y vs Pre-HIV
chr3-126486991-126487558	0.519318836688047	9.58552885339982	0.014	0	1	Plasmablast	Plasmablast	Post-ART_1y vs Pre-HIV
chr15-80991468-80991767	0.519334779728955	1.59262476461772	0.05	0.016	1	Plasmablast	Plasmablast	Post-ART_1y vs Pre-HIV
chr1-116788637-116789247	0.519348749683098	-9.4518962807737	0	0.011	1	Plasmablast	Plasmablast	Post-ART_1y vs Pre-HIV
chr10-88793743-88794179	0.519348765189923	-9.21418517009272	0	0.011	1	Plasmablast	Plasmablast	Post-ART_1y vs Pre-HIV
chr14-81473871-81475242	0.519363572464697	1.43316774001574	0.079	0.027	1	Plasmablast	Plasmablast	Post-ART_1y vs Pre-HIV
chr21-42923614-42924335	0.519367542210416	0.795015976934734	0.043	0.022	1	Plasmablast	Plasmablast	Post-ART_1y vs Pre-HIV
chr22-18156938-18157456	0.519375485298821	-0.310194254625536	0.014	0.016	1	Plasmablast	Plasmablast	Post-ART_1y vs Pre-HIV
chr3-152183324-152183841	0.519376923726716	0.470842519644524	0.043	0.027	1	Plasmablast	Plasmablast	Post-ART_1y vs Pre-HIV
chr12-68203112-68203948	0.519386486197468	-0.0314828090934731	0.014	0.011	1	Plasmablast	Plasmablast	Post-ART_1y vs Pre-HIV
chr17-4795540-4796873	0.519399460811211	0.818165412283852	0.243	0.104	1	Plasmablast	Plasmablast	Post-ART_1y vs Pre-HIV
chr1-160464891-160465530	0.519404733873382	-0.761789593148754	0.007	0.011	1	Plasmablast	Plasmablast	Post-ART_1y vs Pre-HIV
chr9-136996142-136998283	0.519406735310462	0.473527072911582	0.136	0.077	1	Plasmablast	Plasmablast	Post-ART_1y vs Pre-HIV
chr3-119301607-119302034	0.519413602689699	-10.1773227983768	0	0.022	1	Plasmablast	Plasmablast	Post-ART_1y vs Pre-HIV
chr1-149792509-149793498	0.519428350187023	-0.0186964583774543	0.093	0.071	1	Plasmablast	Plasmablast	Post-ART_1y vs Pre-HIV
chr6-34695867-34697675	0.519450354467868	0.090976939308113	0.25	0.181	1	Plasmablast	Plasmablast	Post-ART_1y vs Pre-HIV
chr17-40485848-40486456	0.51945900216789	9.86537993120479	0.021	0	1	Plasmablast	Plasmablast	Post-ART_1y vs Pre-HIV
chr2-131413013-131413477	0.519466197170332	1.2438575550179	0.029	0.011	1	Plasmablast	Plasmablast	Post-ART_1y vs Pre-HIV
chr8-60923001-60923467	0.519475797822459	-0.0827928684517016	0.029	0.022	1	Plasmablast	Plasmablast	Post-ART_1y vs Pre-HIV
chr9-35748255-35750133	0.519486030020415	0.541204800898309	0.307	0.181	1	Plasmablast	Plasmablast	Post-ART_1y vs Pre-HIV
chr15-60787276-60788735	0.519493129969572	1.73529885526322	0.021	0.005	1	Plasmablast	Plasmablast	Post-ART_1y vs Pre-HIV
chr7-76165279-76167186	0.519500605209459	-0.289714063467118	0.15	0.115	1	Plasmablast	Plasmablast	Post-ART_1y vs Pre-HIV
chr19-49499830-49501422	0.519502274500606	0.603709684745326	0.343	0.176	1	Plasmablast	Plasmablast	Post-ART_1y vs Pre-HIV
chr10-92644167-92645209	0.519520940190761	-10.1758623441639	0	0.022	1	Plasmablast	Plasmablast	Post-ART_1y vs Pre-HIV
chr7-5558716-5559239	0.519523184333694	0.3040443792338	0.107	0.071	1	Plasmablast	Plasmablast	Post-ART_1y vs Pre-HIV
chr14-24690442-24690768	0.5195509797503	9.41250710400272	0.014	0	1	Plasmablast	Plasmablast	Post-ART_1y vs Pre-HIV
chr7-5704149-5704787	0.519555820490942	1.16617563495865	0.05	0.022	1	Plasmablast	Plasmablast	Post-ART_1y vs Pre-HIV
chr6-31228740-31229845	0.519559438510905	-9.39734907842301	0	0.011	1	Plasmablast	Plasmablast	Post-ART_1y vs Pre-HIV
chr15-63226317-63227206	0.519566262660518	-2.38206872945987	0.007	0.033	1	Plasmablast	Plasmablast	Post-ART_1y vs Pre-HIV
chr16-74452273-74452707	0.519569433687621	-9.49179734987421	0	0.011	1	Plasmablast	Plasmablast	Post-ART_1y vs Pre-HIV
chrX-119771042-119771478	0.519569433687621	-9.49179734987421	0	0.011	1	Plasmablast	Plasmablast	Post-ART_1y vs Pre-HIV
chr9-112355142-112355788	0.519583876506176	0.9504546738789	0.014	0.005	1	Plasmablast	Plasmablast	Post-ART_1y vs Pre-HIV
chr12-22409143-22410695	0.519589781142858	-1.5542640589147	0.021	0.044	1	Plasmablast	Plasmablast	Post-ART_1y vs Pre-HIV
chr14-31489458-31490153	0.519626499968559	1.50112434331881	0.036	0.011	1	Plasmablast	Plasmablast	Post-ART_1y vs Pre-HIV
chr3-38029303-38030027	0.519636440202356	1.2528131624339	0.093	0.033	1	Plasmablast	Plasmablast	Post-ART_1y vs Pre-HIV
chr11-72727405-72727857	0.51965628718856	-9.82646987111858	0	0.016	1	Plasmablast	Plasmablast	Post-ART_1y vs Pre-HIV
chr2-223917191-223917697	0.519664675430805	-9.41503017707112	0	0.011	1	Plasmablast	Plasmablast	Post-ART_1y vs Pre-HIV
chr6-151389450-151392260	0.519677013747126	0.260954896883818	0.579	0.418	1	Plasmablast	Plasmablast	Post-ART_1y vs Pre-HIV
chr12-5172170-5172482	0.519678646680522	-9.82171818190729	0	0.011	1	Plasmablast	Plasmablast	Post-ART_1y vs Pre-HIV
chr2-152049337-152049863	0.519678648439453	-9.30791151470459	0	0.011	1	Plasmablast	Plasmablast	Post-ART_1y vs Pre-HIV
chr1-166947258-166948148	0.519686184398452	1.37994641790053	0.014	0.005	1	Plasmablast	Plasmablast	Post-ART_1y vs Pre-HIV
chr17-69581138-69582008	0.519720420865205	2.10267179495109	0.029	0.005	1	Plasmablast	Plasmablast	Post-ART_1y vs Pre-HIV
chr17-46835402-46836248	0.519728291902911	2.07964847185114	0.05	0.011	1	Plasmablast	Plasmablast	Post-ART_1y vs Pre-HIV
chr3-184322492-184323230	0.519729583494652	-9.53075819780409	0	0.016	1	Plasmablast	Plasmablast	Post-ART_1y vs Pre-HIV
chr15-80234673-80235156	0.519734028487554	1.9006400604234	0.021	0.005	1	Plasmablast	Plasmablast	Post-ART_1y vs Pre-HIV
chr7-16851699-16852175	0.519743590100659	0.938163058992785	0.014	0.005	1	Plasmablast	Plasmablast	Post-ART_1y vs Pre-HIV
chr10-32461210-32461492	0.5197609681619	1.41322936002265	0.029	0.011	1	Plasmablast	Plasmablast	Post-ART_1y vs Pre-HIV
chr19-14787194-14787549	0.519774039487727	-0.871625539843242	0.007	0.011	1	Plasmablast	Plasmablast	Post-ART_1y vs Pre-HIV
chr12-14987863-14988484	0.519782166770638	2.36845815077182	0.029	0.005	1	Plasmablast	Plasmablast	Post-ART_1y vs Pre-HIV
chr11-66592332-66593712	0.519806511068681	0.597021551762715	0.314	0.176	1	Plasmablast	Plasmablast	Post-ART_1y vs Pre-HIV
chr10-30447028-30447663	0.519816827107714	9.32195342122809	0.014	0	1	Plasmablast	Plasmablast	Post-ART_1y vs Pre-HIV
chr16-30637942-30638236	0.519819833260622	9.19632605875296	0.014	0	1	Plasmablast	Plasmablast	Post-ART_1y vs Pre-HIV
chr17-5583518-5585224	0.519820877161491	1.01116972522668	0.186	0.077	1	Plasmablast	Plasmablast	Post-ART_1y vs Pre-HIV
chr16-11698115-11698702	0.519842027165374	1.38356591023105	0.014	0.005	1	Plasmablast	Plasmablast	Post-ART_1y vs Pre-HIV
chrX-65871745-65872212	0.519842451067241	-9.49451452407173	0	0.011	1	Plasmablast	Plasmablast	Post-ART_1y vs Pre-HIV
chr16-17367941-17368399	0.519842473029355	-9.19673045747108	0	0.011	1	Plasmablast	Plasmablast	Post-ART_1y vs Pre-HIV
chr11-110971945-110972986	0.519842486746976	-9.04164692044823	0	0.011	1	Plasmablast	Plasmablast	Post-ART_1y vs Pre-HIV
chr1-204127617-204127941	0.51984346688468	1.75874302207	0.021	0.005	1	Plasmablast	Plasmablast	Post-ART_1y vs Pre-HIV
chr6-154301878-154302636	0.519852979062336	2.06750321322615	0.05	0.011	1	Plasmablast	Plasmablast	Post-ART_1y vs Pre-HIV
chr2-241608764-241609249	0.519856967923851	0.908938317969494	0.014	0.005	1	Plasmablast	Plasmablast	Post-ART_1y vs Pre-HIV
chr11-74388344-74389093	0.519867080880201	-0.856751282953001	0.029	0.038	1	Plasmablast	Plasmablast	Post-ART_1y vs Pre-HIV
chr12-54175125-54175771	0.519914338599805	-9.4259245510962	0	0.011	1	Plasmablast	Plasmablast	Post-ART_1y vs Pre-HIV
chr10-70440433-70441769	0.519915231979886	0.000581579104994123	0.014	0.011	1	Plasmablast	Plasmablast	Post-ART_1y vs Pre-HIV
chr9-7536387-7536630	0.519918814407764	-9.56162574513023	0	0.011	1	Plasmablast	Plasmablast	Post-ART_1y vs Pre-HIV
chr3-194612160-194612603	0.519918814768518	-9.48859433335203	0	0.011	1	Plasmablast	Plasmablast	Post-ART_1y vs Pre-HIV
chr7-150785564-150786343	0.519918818310617	-8.96693955978072	0	0.011	1	Plasmablast	Plasmablast	Post-ART_1y vs Pre-HIV
chr3-48930637-48931733	0.519918819217157	-8.86720545570135	0	0.011	1	Plasmablast	Plasmablast	Post-ART_1y vs Pre-HIV
chr1-165597557-165598691	0.519923313676391	0.556552422655384	0.221	0.121	1	Plasmablast	Plasmablast	Post-ART_1y vs Pre-HIV
chr4-88282789-88285241	0.519924434908517	0.353157230093942	0.464	0.302	1	Plasmablast	Plasmablast	Post-ART_1y vs Pre-HIV
chr1-21773515-21773972	0.51993076935976	1.77409799022747	0.043	0.011	1	Plasmablast	Plasmablast	Post-ART_1y vs Pre-HIV
chr9-114387189-114387501	0.519957476554207	-0.242573402320726	0.021	0.022	1	Plasmablast	Plasmablast	Post-ART_1y vs Pre-HIV
chr2-31932179-31932837	0.519966557199766	-10.049526536172	0	0.016	1	Plasmablast	Plasmablast	Post-ART_1y vs Pre-HIV
chr6-18043178-18043475	0.519969588395838	-9.66845145363343	0	0.011	1	Plasmablast	Plasmablast	Post-ART_1y vs Pre-HIV
chr5-110738130-110739640	0.51997940663058	0.546085104282069	0.286	0.154	1	Plasmablast	Plasmablast	Post-ART_1y vs Pre-HIV
chr1-46594693-46596168	0.519987407564624	-9.49552857131101	0	0.016	1	Plasmablast	Plasmablast	Post-ART_1y vs Pre-HIV
chr15-64928537-64929060	0.520008479057033	9.88035915299417	0.014	0	1	Plasmablast	Plasmablast	Post-ART_1y vs Pre-HIV
chr8-21788735-21789719	0.520008479856487	9.30081031075661	0.014	0	1	Plasmablast	Plasmablast	Post-ART_1y vs Pre-HIV
chr4-77092683-77093377	0.520008482681603	9.58737820652228	0.014	0	1	Plasmablast	Plasmablast	Post-ART_1y vs Pre-HIV
chr9-91101330-91102222	0.520022851258208	-0.0534240555315804	0.021	0.016	1	Plasmablast	Plasmablast	Post-ART_1y vs Pre-HIV
chr2-128217333-128218361	0.520029403918421	9.4991602356431	0.014	0	1	Plasmablast	Plasmablast	Post-ART_1y vs Pre-HIV
chr9-22119474-22119874	0.520033889249526	0.752522479465981	0.029	0.016	1	Plasmablast	Plasmablast	Post-ART_1y vs Pre-HIV
chr3-120458035-120458598	0.520035405153579	-9.53354451259525	0	0.011	1	Plasmablast	Plasmablast	Post-ART_1y vs Pre-HIV
chr16-57023415-57024204	0.520072384091317	-1.60949921977769	0.007	0.016	1	Plasmablast	Plasmablast	Post-ART_1y vs Pre-HIV
chr1-234477828-234479391	0.520074420598536	0.837192331656878	0.279	0.137	1	Plasmablast	Plasmablast	Post-ART_1y vs Pre-HIV
chr18-8478410-8479003	0.520077592835231	1.50090188921866	0.036	0.011	1	Plasmablast	Plasmablast	Post-ART_1y vs Pre-HIV
chr17-40086146-40086768	0.520079812871617	2.91322900151999	0.043	0.005	1	Plasmablast	Plasmablast	Post-ART_1y vs Pre-HIV
chr5-83465367-83466017	0.520082299780954	-9.6141380838717	0	0.011	1	Plasmablast	Plasmablast	Post-ART_1y vs Pre-HIV
chr20-57435275-57435992	0.520112682411616	0.493780570404146	0.029	0.016	1	Plasmablast	Plasmablast	Post-ART_1y vs Pre-HIV
chr1-64891246-64891768	0.520117192059892	-9.22137519704788	0	0.011	1	Plasmablast	Plasmablast	Post-ART_1y vs Pre-HIV
chr11-63738417-63739082	0.520124289845106	1.16328271747869	0.029	0.011	1	Plasmablast	Plasmablast	Post-ART_1y vs Pre-HIV
chr13-112803283-112803735	0.520142308080996	1.41338475188198	0.1	0.038	1	Plasmablast	Plasmablast	Post-ART_1y vs Pre-HIV
chr12-96073082-96074347	0.520147291364836	-9.17632672808425	0	0.011	1	Plasmablast	Plasmablast	Post-ART_1y vs Pre-HIV
chr2-73998371-73998848	0.520147292358845	-9.11461074559931	0	0.011	1	Plasmablast	Plasmablast	Post-ART_1y vs Pre-HIV
chr10-3468952-3469518	0.520147296747072	-8.87883934775209	0	0.011	1	Plasmablast	Plasmablast	Post-ART_1y vs Pre-HIV
chr6-158867317-158867732	0.520159266026263	1.41015415609485	0.014	0.005	1	Plasmablast	Plasmablast	Post-ART_1y vs Pre-HIV
chrX-81206483-81206757	0.520169173273208	-9.49174642122171	0	0.011	1	Plasmablast	Plasmablast	Post-ART_1y vs Pre-HIV
chr1-160935357-160936259	0.520169179040103	-9.35214833069703	0	0.011	1	Plasmablast	Plasmablast	Post-ART_1y vs Pre-HIV
chr5-53041011-53041697	0.520192029563143	1.72709415467924	0.079	0.022	1	Plasmablast	Plasmablast	Post-ART_1y vs Pre-HIV
chr18-51008998-51009708	0.520197890615918	-9.26235240348604	0	0.011	1	Plasmablast	Plasmablast	Post-ART_1y vs Pre-HIV
chr5-75324886-75325416	0.520202753011226	-9.36453147087605	0	0.011	1	Plasmablast	Plasmablast	Post-ART_1y vs Pre-HIV
chr15-56780103-56780724	0.520215693441082	-0.465724802087125	0.014	0.016	1	Plasmablast	Plasmablast	Post-ART_1y vs Pre-HIV
chr16-81804013-81804889	0.520231245844371	1.62650874192339	0.057	0.016	1	Plasmablast	Plasmablast	Post-ART_1y vs Pre-HIV
chr21-42194947-42195780	0.520236306022315	0.732336282186856	0.021	0.011	1	Plasmablast	Plasmablast	Post-ART_1y vs Pre-HIV
chr2-230124302-230125449	0.52024079627601	-1.10241662387239	0.021	0.038	1	Plasmablast	Plasmablast	Post-ART_1y vs Pre-HIV
chr10-86755605-86757434	0.520279359285991	0.703736073239881	0.243	0.126	1	Plasmablast	Plasmablast	Post-ART_1y vs Pre-HIV
chr17-46818363-46820095	0.52028897573647	0.00359680827860176	0.036	0.027	1	Plasmablast	Plasmablast	Post-ART_1y vs Pre-HIV
chr17-7989445-7990689	0.520308465005946	0.151594141004264	0.157	0.11	1	Plasmablast	Plasmablast	Post-ART_1y vs Pre-HIV
chr12-69639121-69639748	0.520329123381053	1.7250186225153	0.021	0.005	1	Plasmablast	Plasmablast	Post-ART_1y vs Pre-HIV
chr12-14283256-14284559	0.520330078411651	0.864690241266123	0.021	0.011	1	Plasmablast	Plasmablast	Post-ART_1y vs Pre-HIV
chr7-28481389-28481742	0.52033254448206	10.5879325841553	0.021	0	1	Plasmablast	Plasmablast	Post-ART_1y vs Pre-HIV
chr6-31821217-31822826	0.520349555961458	1.20279697654969	0.171	0.066	1	Plasmablast	Plasmablast	Post-ART_1y vs Pre-HIV
chr18-55337512-55338421	0.520355504011561	9.19147564636289	0.014	0	1	Plasmablast	Plasmablast	Post-ART_1y vs Pre-HIV
chr17-80315573-80316170	0.520356646262793	-9.35293812360622	0	0.011	1	Plasmablast	Plasmablast	Post-ART_1y vs Pre-HIV
chr13-109610190-109610858	0.520356646862531	-9.21619993819662	0	0.011	1	Plasmablast	Plasmablast	Post-ART_1y vs Pre-HIV
chr14-20685881-20686232	0.520356647482499	-9.09214659074289	0	0.011	1	Plasmablast	Plasmablast	Post-ART_1y vs Pre-HIV
chr1-174967040-174967402	0.520356648810757	-8.86758408422804	0	0.011	1	Plasmablast	Plasmablast	Post-ART_1y vs Pre-HIV
chr13-29923857-29924504	0.520364387491549	1.85538354792777	0.021	0.005	1	Plasmablast	Plasmablast	Post-ART_1y vs Pre-HIV
chr2-60413490-60414189	0.520377032943334	1.90927311989906	0.021	0.005	1	Plasmablast	Plasmablast	Post-ART_1y vs Pre-HIV
chr19-55258127-55259746	0.520396083172033	0.166123208190838	0.336	0.236	1	Plasmablast	Plasmablast	Post-ART_1y vs Pre-HIV
chr12-116802798-116803894	0.520402276413778	0.955229440685203	0.071	0.038	1	Plasmablast	Plasmablast	Post-ART_1y vs Pre-HIV
chr11-67071238-67072028	0.520415081273021	2.01997370109913	0.057	0.011	1	Plasmablast	Plasmablast	Post-ART_1y vs Pre-HIV
chr12-106740647-106741176	0.520416137650637	-10.0635017136814	0	0.016	1	Plasmablast	Plasmablast	Post-ART_1y vs Pre-HIV
chr19-35011240-35011789	0.520418951456312	-0.861567343529679	0.007	0.011	1	Plasmablast	Plasmablast	Post-ART_1y vs Pre-HIV
chr10-79374265-79375092	0.520422869969389	0.0646164754460248	0.029	0.027	1	Plasmablast	Plasmablast	Post-ART_1y vs Pre-HIV
chr20-34135436-34136304	0.520424054657027	-10.6015531485358	0	0.022	1	Plasmablast	Plasmablast	Post-ART_1y vs Pre-HIV
chr1-110207761-110208041	0.52042868515153	1.21548499770308	0.029	0.011	1	Plasmablast	Plasmablast	Post-ART_1y vs Pre-HIV
chr11-118229314-118229827	0.520430048012576	-10.189939736853	0	0.022	1	Plasmablast	Plasmablast	Post-ART_1y vs Pre-HIV
chr11-65362130-65363167	0.520442688278628	1.34120072527521	0.15	0.055	1	Plasmablast	Plasmablast	Post-ART_1y vs Pre-HIV
chr11-48033719-48034128	0.520447549995475	-1.00431871578533	0.007	0.011	1	Plasmablast	Plasmablast	Post-ART_1y vs Pre-HIV
chr1-37478543-37479171	0.520455851625566	0.535577252756001	0.05	0.027	1	Plasmablast	Plasmablast	Post-ART_1y vs Pre-HIV
chr17-38443599-38444439	0.520467333577359	2.23361928576649	0.05	0.011	1	Plasmablast	Plasmablast	Post-ART_1y vs Pre-HIV
chr18-72089259-72089740	0.520467630604327	9.81421544637432	0.014	0	1	Plasmablast	Plasmablast	Post-ART_1y vs Pre-HIV
chr6-37580897-37581145	0.52046763108861	9.79014676257336	0.014	0	1	Plasmablast	Plasmablast	Post-ART_1y vs Pre-HIV
chr2-95231625-95231962	0.520467632828739	9.7103867563556	0.014	0	1	Plasmablast	Plasmablast	Post-ART_1y vs Pre-HIV
chr2-234316398-234317310	0.520467638440318	9.50252519463077	0.014	0	1	Plasmablast	Plasmablast	Post-ART_1y vs Pre-HIV
chr3-17322129-17322761	0.520500019835994	2.3583884324439	0.036	0.005	1	Plasmablast	Plasmablast	Post-ART_1y vs Pre-HIV
chr17-30780071-30781232	0.520559246493279	0.111069299078814	0.014	0.011	1	Plasmablast	Plasmablast	Post-ART_1y vs Pre-HIV
chr9-98128770-98130009	0.520559821650045	-2.08518299101144	0.007	0.022	1	Plasmablast	Plasmablast	Post-ART_1y vs Pre-HIV
chr5-119302843-119303826	0.520569082801391	-9.06835598482245	0	0.011	1	Plasmablast	Plasmablast	Post-ART_1y vs Pre-HIV
chr14-70980701-70982531	0.520569087337802	-8.90093773703593	0	0.011	1	Plasmablast	Plasmablast	Post-ART_1y vs Pre-HIV
chr11-65530069-65530418	0.520580735895173	1.71424121975583	0.021	0.005	1	Plasmablast	Plasmablast	Post-ART_1y vs Pre-HIV
chr20-31516624-31516959	0.520581292134464	1.14086957531664	0.021	0.011	1	Plasmablast	Plasmablast	Post-ART_1y vs Pre-HIV
chr14-105950419-105950815	0.520582250027219	0.462789203381321	0.014	0.011	1	Plasmablast	Plasmablast	Post-ART_1y vs Pre-HIV
chr16-67995281-67995825	0.520617723083616	1.46011266080988	0.029	0.011	1	Plasmablast	Plasmablast	Post-ART_1y vs Pre-HIV
chr2-181162932-181163881	0.520636764604317	-1.5507964378771	0.021	0.049	1	Plasmablast	Plasmablast	Post-ART_1y vs Pre-HIV
chr6-2840501-2842201	0.520650264250643	-0.140451760207452	0.093	0.082	1	Plasmablast	Plasmablast	Post-ART_1y vs Pre-HIV
chr17-47801937-47802751	0.520660420071262	1.3558359498388	0.079	0.027	1	Plasmablast	Plasmablast	Post-ART_1y vs Pre-HIV
chr7-17041137-17041696	0.520675259521975	-2.11511835882938	0.007	0.022	1	Plasmablast	Plasmablast	Post-ART_1y vs Pre-HIV
chr5-140166696-140167258	0.520679221599825	1.06040761582493	0.014	0.005	1	Plasmablast	Plasmablast	Post-ART_1y vs Pre-HIV
chr18-50194201-50195504	0.520683372371595	0.938752206453742	0.136	0.066	1	Plasmablast	Plasmablast	Post-ART_1y vs Pre-HIV
chr2-207236445-207236949	0.520692304883527	-9.73969480467434	0	0.016	1	Plasmablast	Plasmablast	Post-ART_1y vs Pre-HIV
chr22-41285014-41287055	0.520698075221261	0.679423154302998	0.486	0.242	1	Plasmablast	Plasmablast	Post-ART_1y vs Pre-HIV
chr16-30797838-30798170	0.52069929788486	1.33901111857903	0.029	0.011	1	Plasmablast	Plasmablast	Post-ART_1y vs Pre-HIV
chr4-146185360-146185592	0.520726725010934	1.27713253591968	0.029	0.011	1	Plasmablast	Plasmablast	Post-ART_1y vs Pre-HIV
chr17-77154237-77154532	0.520727069785423	1.68698785415441	0.021	0.005	1	Plasmablast	Plasmablast	Post-ART_1y vs Pre-HIV
chr12-55072739-55073334	0.520737896792409	0.611814231981645	0.021	0.011	1	Plasmablast	Plasmablast	Post-ART_1y vs Pre-HIV
chr16-77169380-77169964	0.520770139265876	9.46227930839899	0.014	0	1	Plasmablast	Plasmablast	Post-ART_1y vs Pre-HIV
chr11-96091398-96092330	0.520770143213246	9.31311864479037	0.014	0	1	Plasmablast	Plasmablast	Post-ART_1y vs Pre-HIV
chr9-136586740-136587777	0.520770147684504	9.17726115598396	0.014	0	1	Plasmablast	Plasmablast	Post-ART_1y vs Pre-HIV
chr3-98732117-98733381	0.52078526060003	0.105815029634391	0.021	0.016	1	Plasmablast	Plasmablast	Post-ART_1y vs Pre-HIV
chr20-47576257-47576952	0.520795221833255	1.7345575715583	0.064	0.016	1	Plasmablast	Plasmablast	Post-ART_1y vs Pre-HIV
chr2-201860418-201860992	0.520807884404627	1.51795589347547	0.014	0.005	1	Plasmablast	Plasmablast	Post-ART_1y vs Pre-HIV
chr10-75647877-75648129	0.520822196414579	-9.64488934038289	0	0.011	1	Plasmablast	Plasmablast	Post-ART_1y vs Pre-HIV
chr8-125731390-125731705	0.520822196932322	-9.53794677894166	0	0.011	1	Plasmablast	Plasmablast	Post-ART_1y vs Pre-HIV
chr1-110292395-110292800	0.520822197656099	-9.40624309994382	0	0.011	1	Plasmablast	Plasmablast	Post-ART_1y vs Pre-HIV
chr3-30628341-30628679	0.520822199572797	-9.12525735568303	0	0.011	1	Plasmablast	Plasmablast	Post-ART_1y vs Pre-HIV
chrX-154360931-154361429	0.520822200284101	-9.03819974039206	0	0.011	1	Plasmablast	Plasmablast	Post-ART_1y vs Pre-HIV
chr16-65724922-65725564	0.520827648133436	-9.15828595124296	0	0.011	1	Plasmablast	Plasmablast	Post-ART_1y vs Pre-HIV
chr5-112109288-112109988	0.52082765112364	-8.95460073333847	0	0.011	1	Plasmablast	Plasmablast	Post-ART_1y vs Pre-HIV
chr10-62620111-62621347	0.520851116528815	-2.49670114629436	0.007	0.027	1	Plasmablast	Plasmablast	Post-ART_1y vs Pre-HIV
chr2-62456534-62457634	0.520871296651328	0.644298920868143	0.057	0.033	1	Plasmablast	Plasmablast	Post-ART_1y vs Pre-HIV
chr6-105925631-105926156	0.520871532299732	-10.232361208671	0	0.016	1	Plasmablast	Plasmablast	Post-ART_1y vs Pre-HIV
chr2-206244674-206246483	0.520878570127753	0.44609498679762	0.057	0.038	1	Plasmablast	Plasmablast	Post-ART_1y vs Pre-HIV
chr6-129370169-129370732	0.520882596287663	1.21466875808445	0.014	0.005	1	Plasmablast	Plasmablast	Post-ART_1y vs Pre-HIV
chr3-98532884-98533311	0.52089000941522	1.29702843351246	0.029	0.011	1	Plasmablast	Plasmablast	Post-ART_1y vs Pre-HIV
chr14-24481370-24482186	0.520908676145311	0.71345114747981	0.036	0.022	1	Plasmablast	Plasmablast	Post-ART_1y vs Pre-HIV
chr3-196486295-196486683	0.520910346706669	1.88592275658969	0.021	0.005	1	Plasmablast	Plasmablast	Post-ART_1y vs Pre-HIV
chr11-65565716-65566406	0.520915124981688	-2.88673265778635	0.007	0.033	1	Plasmablast	Plasmablast	Post-ART_1y vs Pre-HIV
chr11-124745852-124747224	0.520916191828715	0.999369620264653	0.25	0.093	1	Plasmablast	Plasmablast	Post-ART_1y vs Pre-HIV
chr19-4583613-4584468	0.520922921719717	-0.191457547199986	0.021	0.022	1	Plasmablast	Plasmablast	Post-ART_1y vs Pre-HIV
chr5-158695192-158696022	0.52093344311921	2.15919840164833	0.05	0.011	1	Plasmablast	Plasmablast	Post-ART_1y vs Pre-HIV
chr4-102514346-102514586	0.520939666457642	-9.39519277046196	0	0.011	1	Plasmablast	Plasmablast	Post-ART_1y vs Pre-HIV
chr11-10405964-10406471	0.520939672228339	-8.954036957067	0	0.011	1	Plasmablast	Plasmablast	Post-ART_1y vs Pre-HIV
chr1-65055485-65056642	0.520939673630928	-8.8705112672258	0	0.011	1	Plasmablast	Plasmablast	Post-ART_1y vs Pre-HIV
chr12-81942121-81943071	0.520939674567549	-8.81801884029235	0	0.011	1	Plasmablast	Plasmablast	Post-ART_1y vs Pre-HIV
chr5-139273179-139274807	0.520966442203331	0.65883935283846	0.279	0.143	1	Plasmablast	Plasmablast	Post-ART_1y vs Pre-HIV
chr3-71248398-71249545	0.520977180453785	-9.62215701361748	0	0.016	1	Plasmablast	Plasmablast	Post-ART_1y vs Pre-HIV
chr18-76411053-76411380	0.5209873770367	-10.0359577754031	0	0.016	1	Plasmablast	Plasmablast	Post-ART_1y vs Pre-HIV
chr20-1117927-1119423	0.520992745000275	0.626745972270769	0.35	0.192	1	Plasmablast	Plasmablast	Post-ART_1y vs Pre-HIV
chr6-125918264-125919572	0.520998399876317	0.263452245130192	0.064	0.049	1	Plasmablast	Plasmablast	Post-ART_1y vs Pre-HIV
chr17-21287413-21288812	0.521009915705983	0.119918194512273	0.314	0.214	1	Plasmablast	Plasmablast	Post-ART_1y vs Pre-HIV
chr3-186532505-186533081	0.521012957691561	2.09226576341648	0.029	0.005	1	Plasmablast	Plasmablast	Post-ART_1y vs Pre-HIV
chr9-96008349-96010500	0.521022644971665	-1.4042100858974	0.021	0.044	1	Plasmablast	Plasmablast	Post-ART_1y vs Pre-HIV
chr16-79770065-79771049	0.521026143133919	-0.000686359620721166	0.064	0.049	1	Plasmablast	Plasmablast	Post-ART_1y vs Pre-HIV
chr14-24659812-24660557	0.521067850595314	-0.986376798302117	0.007	0.011	1	Plasmablast	Plasmablast	Post-ART_1y vs Pre-HIV
chrX-41261834-41262070	0.521104169109226	10.4955591653824	0.021	0	1	Plasmablast	Plasmablast	Post-ART_1y vs Pre-HIV
chr3-72425200-72425570	0.521109639826295	1.1425567895862	0.014	0.005	1	Plasmablast	Plasmablast	Post-ART_1y vs Pre-HIV
chr21-39397579-39398331	0.521115858120716	1.62914615756649	0.014	0.005	1	Plasmablast	Plasmablast	Post-ART_1y vs Pre-HIV
chr15-22238890-22239932	0.521120916253111	-9.885241343215	0	0.016	1	Plasmablast	Plasmablast	Post-ART_1y vs Pre-HIV
chr17-79187986-79188265	0.521122237801236	9.98968482858263	0.014	0	1	Plasmablast	Plasmablast	Post-ART_1y vs Pre-HIV
chr20-63657627-63659141	0.521129519770065	0.73941724890535	0.307	0.132	1	Plasmablast	Plasmablast	Post-ART_1y vs Pre-HIV
chr10-4005741-4006439	0.521132937101898	-0.664048368204653	0.007	0.011	1	Plasmablast	Plasmablast	Post-ART_1y vs Pre-HIV
chr2-8116128-8117055	0.521153738186442	1.03266808160929	0.036	0.016	1	Plasmablast	Plasmablast	Post-ART_1y vs Pre-HIV
chr5-77629173-77631447	0.521155639546638	1.42213180457298	0.2	0.071	1	Plasmablast	Plasmablast	Post-ART_1y vs Pre-HIV
chr15-79009258-79009708	0.521174615401937	0.403798914659397	0.014	0.011	1	Plasmablast	Plasmablast	Post-ART_1y vs Pre-HIV
chr6-75611808-75612936	0.52119780149015	-0.0848390091370996	0.014	0.011	1	Plasmablast	Plasmablast	Post-ART_1y vs Pre-HIV
chr20-25280240-25280741	0.521213524369081	2.34807679134785	0.021	0.005	1	Plasmablast	Plasmablast	Post-ART_1y vs Pre-HIV
chr15-45117682-45118443	0.521220807219855	1.36295383833188	0.079	0.027	1	Plasmablast	Plasmablast	Post-ART_1y vs Pre-HIV
chr10-6274507-6275796	0.521233363208558	-0.887701481440213	0.05	0.066	1	Plasmablast	Plasmablast	Post-ART_1y vs Pre-HIV
chr14-50666861-50669103	0.52123735653346	0.527459035267455	0.114	0.066	1	Plasmablast	Plasmablast	Post-ART_1y vs Pre-HIV
chr4-169311326-169312185	0.521243458875825	9.39783436428207	0.014	0	1	Plasmablast	Plasmablast	Post-ART_1y vs Pre-HIV
chr17-74960048-74961009	0.521243463811754	9.04878837410592	0.014	0	1	Plasmablast	Plasmablast	Post-ART_1y vs Pre-HIV
chr20-59149555-59150295	0.52124973635316	-1.45369005947474	0.029	0.049	1	Plasmablast	Plasmablast	Post-ART_1y vs Pre-HIV
chr2-172437468-172438369	0.521256697146572	-0.37940994666008	0.029	0.027	1	Plasmablast	Plasmablast	Post-ART_1y vs Pre-HIV
chr14-59398551-59399301	0.521257497245909	-9.27890717664634	0	0.011	1	Plasmablast	Plasmablast	Post-ART_1y vs Pre-HIV
chr4-146960635-146960834	0.52126125590561	-9.87240610880583	0	0.011	1	Plasmablast	Plasmablast	Post-ART_1y vs Pre-HIV
chr1-169048100-169048431	0.52126125747393	-9.39412824690503	0	0.011	1	Plasmablast	Plasmablast	Post-ART_1y vs Pre-HIV
chr12-66191021-66191333	0.521283710880272	1.32969172371012	0.014	0.005	1	Plasmablast	Plasmablast	Post-ART_1y vs Pre-HIV
chr4-168830934-168833292	0.521284653314889	-0.320489557385901	0.071	0.06	1	Plasmablast	Plasmablast	Post-ART_1y vs Pre-HIV
chr16-14489458-14489731	0.521293140990033	0.483418610382318	0.014	0.011	1	Plasmablast	Plasmablast	Post-ART_1y vs Pre-HIV
chr1-204520922-204521646	0.521303221671103	2.00688157988522	0.193	0.044	1	Plasmablast	Plasmablast	Post-ART_1y vs Pre-HIV
chr3-129576408-129578848	0.521310602319615	0.384628879955141	0.129	0.093	1	Plasmablast	Plasmablast	Post-ART_1y vs Pre-HIV
chr5-61538239-61538477	0.521326662167353	1.99241994705448	0.021	0.005	1	Plasmablast	Plasmablast	Post-ART_1y vs Pre-HIV
chr4-109701951-109704299	0.521328300591066	0.906704173153336	0.336	0.137	1	Plasmablast	Plasmablast	Post-ART_1y vs Pre-HIV
chr7-100515741-100516823	0.521330165234076	0.0930258791740246	0.057	0.044	1	Plasmablast	Plasmablast	Post-ART_1y vs Pre-HIV
chr13-52623603-52624322	0.521358519497987	1.19473870922474	0.029	0.011	1	Plasmablast	Plasmablast	Post-ART_1y vs Pre-HIV
chr17-43908116-43908351	0.521370609227009	1.78981468831085	0.021	0.005	1	Plasmablast	Plasmablast	Post-ART_1y vs Pre-HIV
chr5-176657860-176658352	0.521373319994971	-0.0606492108549519	0.029	0.022	1	Plasmablast	Plasmablast	Post-ART_1y vs Pre-HIV
chr16-1257526-1258150	0.52139418822971	0.223234477379227	0.014	0.011	1	Plasmablast	Plasmablast	Post-ART_1y vs Pre-HIV
chr5-154473479-154474034	0.521427451783601	0.325799577812111	0.014	0.011	1	Plasmablast	Plasmablast	Post-ART_1y vs Pre-HIV
chr15-59656789-59658001	0.521428334509583	0.747422039592909	0.264	0.126	1	Plasmablast	Plasmablast	Post-ART_1y vs Pre-HIV
chr14-69603212-69604086	0.521438355593377	1.19479981046185	0.057	0.022	1	Plasmablast	Plasmablast	Post-ART_1y vs Pre-HIV
chr2-39483527-39483891	0.521443494160527	9.57136043166906	0.014	0	1	Plasmablast	Plasmablast	Post-ART_1y vs Pre-HIV
chr5-139272495-139272989	0.521443501454787	9.22885672132209	0.014	0	1	Plasmablast	Plasmablast	Post-ART_1y vs Pre-HIV
chr18-76859220-76860022	0.52145721921043	0.757562333474977	0.043	0.022	1	Plasmablast	Plasmablast	Post-ART_1y vs Pre-HIV
chr17-27807672-27808487	0.521468492735014	1.81081297460938	0.1	0.027	1	Plasmablast	Plasmablast	Post-ART_1y vs Pre-HIV
chr5-142432201-142433371	0.521491758345609	-1.28811043421403	0.007	0.016	1	Plasmablast	Plasmablast	Post-ART_1y vs Pre-HIV
chr6-89122652-89122924	0.521496722259358	1.80823847804121	0.021	0.005	1	Plasmablast	Plasmablast	Post-ART_1y vs Pre-HIV
chr19-1901162-1902278	0.521500388155825	-2.13725762754394	0.007	0.022	1	Plasmablast	Plasmablast	Post-ART_1y vs Pre-HIV
chr4-683847-684212	0.521516268639931	-0.446193217055321	0.014	0.016	1	Plasmablast	Plasmablast	Post-ART_1y vs Pre-HIV
chr17-17978625-17979282	0.521520708213408	-9.83567727727923	0	0.016	1	Plasmablast	Plasmablast	Post-ART_1y vs Pre-HIV
chr5-141959865-141961142	0.521545625929422	0.806942576567714	0.121	0.055	1	Plasmablast	Plasmablast	Post-ART_1y vs Pre-HIV
chr1-206098170-206098511	0.521551089259004	-9.44818219439004	0	0.011	1	Plasmablast	Plasmablast	Post-ART_1y vs Pre-HIV
chr2-205539697-205540393	0.521551090458908	-9.28687181562163	0	0.011	1	Plasmablast	Plasmablast	Post-ART_1y vs Pre-HIV
chr2-12036180-12037037	0.52155109075001	-9.25146646089347	0	0.011	1	Plasmablast	Plasmablast	Post-ART_1y vs Pre-HIV
chr7-157397779-157398588	0.521551091312969	-9.18639012684041	0	0.011	1	Plasmablast	Plasmablast	Post-ART_1y vs Pre-HIV
chrX-124358853-124359408	0.521551092398466	-9.07162162836531	0	0.011	1	Plasmablast	Plasmablast	Post-ART_1y vs Pre-HIV
chr19-48492666-48494073	0.521554788123644	1.12796308926359	0.314	0.126	1	Plasmablast	Plasmablast	Post-ART_1y vs Pre-HIV
chr9-121192577-121192784	0.521570775554492	-9.49302356475155	0	0.011	1	Plasmablast	Plasmablast	Post-ART_1y vs Pre-HIV
chr12-65891834-65892501	0.52157077575131	-9.34978967936059	0	0.011	1	Plasmablast	Plasmablast	Post-ART_1y vs Pre-HIV
chr19-5977265-5979000	0.521574629373258	0.373301014945514	0.393	0.242	1	Plasmablast	Plasmablast	Post-ART_1y vs Pre-HIV
chr2-96962121-96963493	0.521587685946215	-2.05266891811068	0.007	0.022	1	Plasmablast	Plasmablast	Post-ART_1y vs Pre-HIV
chr8-81002850-81003253	0.521589958252387	-9.91587012397667	0	0.016	1	Plasmablast	Plasmablast	Post-ART_1y vs Pre-HIV
chr21-33231562-33231848	0.521602583085046	-1.04060799148114	0.007	0.011	1	Plasmablast	Plasmablast	Post-ART_1y vs Pre-HIV
chr6-139323208-139324393	0.521611957844538	-0.0208097203676469	0.121	0.093	1	Plasmablast	Plasmablast	Post-ART_1y vs Pre-HIV
chr16-5084444-5085120	0.521612201873195	0.764791869781301	0.029	0.016	1	Plasmablast	Plasmablast	Post-ART_1y vs Pre-HIV
chr15-91742792-91743146	0.521613495500392	-9.69112575229246	0	0.011	1	Plasmablast	Plasmablast	Post-ART_1y vs Pre-HIV
chr18-31740198-31740498	0.521613495526299	-9.6731714344738	0	0.011	1	Plasmablast	Plasmablast	Post-ART_1y vs Pre-HIV
chr11-14308455-14309379	0.52162945199462	0.963657291153966	0.071	0.033	1	Plasmablast	Plasmablast	Post-ART_1y vs Pre-HIV
chrX-79366415-79367747	0.521632954273253	0.0645240994848368	0.043	0.038	1	Plasmablast	Plasmablast	Post-ART_1y vs Pre-HIV
chr4-38815874-38816834	0.52164037155837	-0.414952396768544	0.014	0.016	1	Plasmablast	Plasmablast	Post-ART_1y vs Pre-HIV
chr2-96163402-96165077	0.521643806583989	-0.00766457593774961	0.121	0.099	1	Plasmablast	Plasmablast	Post-ART_1y vs Pre-HIV
chr6-105364156-105364788	0.521654123327654	-10.003092581397	0	0.016	1	Plasmablast	Plasmablast	Post-ART_1y vs Pre-HIV
chr7-133230444-133230930	0.521675253939575	2.34252384939714	0.029	0.005	1	Plasmablast	Plasmablast	Post-ART_1y vs Pre-HIV
chr14-49857336-49857636	0.521683337422927	1.85603954016949	0.021	0.005	1	Plasmablast	Plasmablast	Post-ART_1y vs Pre-HIV
chr22-21044816-21046107	0.521691389851872	1.48654885410179	0.143	0.044	1	Plasmablast	Plasmablast	Post-ART_1y vs Pre-HIV
chr19-6862309-6863897	0.521699765740056	0.797725728201139	0.214	0.093	1	Plasmablast	Plasmablast	Post-ART_1y vs Pre-HIV
chr6-111773792-111774428	0.521705513844891	-10.3024303263935	0	0.022	1	Plasmablast	Plasmablast	Post-ART_1y vs Pre-HIV
chr2-86836523-86838002	0.521722434743849	-9.08549240795849	0	0.011	1	Plasmablast	Plasmablast	Post-ART_1y vs Pre-HIV
chr1-231989870-231990952	0.521726831739274	-1.57923039663588	0.007	0.016	1	Plasmablast	Plasmablast	Post-ART_1y vs Pre-HIV
chr3-197335490-197335744	0.521727437243378	9.99158231235835	0.014	0	1	Plasmablast	Plasmablast	Post-ART_1y vs Pre-HIV
chr1-16895297-16897269	0.521734235365385	0.660612260887674	0.264	0.137	1	Plasmablast	Plasmablast	Post-ART_1y vs Pre-HIV
chr7-50369177-50369755	0.521736436462029	1.35743339709797	0.071	0.022	1	Plasmablast	Plasmablast	Post-ART_1y vs Pre-HIV
chr6-11722795-11723562	0.521750751952505	-9.98896083459851	0	0.016	1	Plasmablast	Plasmablast	Post-ART_1y vs Pre-HIV
chr11-44910795-44911813	0.521753061134731	0.838980176976698	0.036	0.016	1	Plasmablast	Plasmablast	Post-ART_1y vs Pre-HIV
chr21-44083133-44084384	0.521766818031951	-0.600612756151266	0.05	0.055	1	Plasmablast	Plasmablast	Post-ART_1y vs Pre-HIV
chr7-106270513-106270782	0.521786234747315	-0.590903279118304	0.007	0.011	1	Plasmablast	Plasmablast	Post-ART_1y vs Pre-HIV
chr8-63173708-63173992	0.521825435459367	1.22256638288453	0.014	0.005	1	Plasmablast	Plasmablast	Post-ART_1y vs Pre-HIV
chr17-64455818-64456773	0.521825618057967	-0.00141632482424292	0.021	0.016	1	Plasmablast	Plasmablast	Post-ART_1y vs Pre-HIV
chr20-62937013-62938953	0.521827216018179	0.756468742482446	0.407	0.203	1	Plasmablast	Plasmablast	Post-ART_1y vs Pre-HIV
chr1-9121468-9122425	0.521830328965606	0.277606574258787	0.029	0.022	1	Plasmablast	Plasmablast	Post-ART_1y vs Pre-HIV
chr2-28425415-28425820	0.521837018709221	-9.24895788202346	0	0.011	1	Plasmablast	Plasmablast	Post-ART_1y vs Pre-HIV
chr2-227567818-227568857	0.521855655138909	1.14565908880144	0.014	0.005	1	Plasmablast	Plasmablast	Post-ART_1y vs Pre-HIV
chr3-277870-279038	0.521874790186738	0.759905677797044	0.021	0.011	1	Plasmablast	Plasmablast	Post-ART_1y vs Pre-HIV
chr6-105379498-105379882	0.521947617782604	9.84373127734687	0.014	0	1	Plasmablast	Plasmablast	Post-ART_1y vs Pre-HIV
chr10-25902021-25902373	0.521950727127584	9.98171013678152	0.014	0	1	Plasmablast	Plasmablast	Post-ART_1y vs Pre-HIV
chr2-62264669-62265438	0.521973819860709	-9.24607294741145	0	0.011	1	Plasmablast	Plasmablast	Post-ART_1y vs Pre-HIV
chr14-61390534-61391205	0.521982082312229	-9.70092744045641	0	0.016	1	Plasmablast	Plasmablast	Post-ART_1y vs Pre-HIV
chr15-43184558-43186239	0.521990879202723	0.915776822243569	0.371	0.165	1	Plasmablast	Plasmablast	Post-ART_1y vs Pre-HIV
chr1-42034937-42036438	0.52199770953863	0.524055398034914	0.321	0.17	1	Plasmablast	Plasmablast	Post-ART_1y vs Pre-HIV
chr2-43100561-43101071	0.522034481391091	-9.97726425724369	0	0.016	1	Plasmablast	Plasmablast	Post-ART_1y vs Pre-HIV
chr12-54195587-54196809	0.522044801716777	-0.508261074871245	0.014	0.016	1	Plasmablast	Plasmablast	Post-ART_1y vs Pre-HIV
chr10-30497687-30497984	0.522049008523419	1.33077178468679	0.014	0.005	1	Plasmablast	Plasmablast	Post-ART_1y vs Pre-HIV
chr6-150037404-150038165	0.522053475232905	0.973658708963446	0.029	0.011	1	Plasmablast	Plasmablast	Post-ART_1y vs Pre-HIV
chr4-85658972-85660132	0.522062074093904	0.355255550459408	0.021	0.016	1	Plasmablast	Plasmablast	Post-ART_1y vs Pre-HIV
chr3-112303398-112304415	0.522065370118617	0.630890429747403	0.043	0.027	1	Plasmablast	Plasmablast	Post-ART_1y vs Pre-HIV
chr5-59130463-59130764	0.522069280951841	-9.50861242021617	0	0.011	1	Plasmablast	Plasmablast	Post-ART_1y vs Pre-HIV
chr17-58615770-58616306	0.522074923070839	1.28379408135488	0.014	0.005	1	Plasmablast	Plasmablast	Post-ART_1y vs Pre-HIV
chr12-64668468-64670210	0.522077181949373	0.479991464853734	0.129	0.071	1	Plasmablast	Plasmablast	Post-ART_1y vs Pre-HIV
chr5-171406188-171406473	0.522087990838451	-9.52566468819643	0	0.011	1	Plasmablast	Plasmablast	Post-ART_1y vs Pre-HIV
chr16-24986201-24987564	0.522087994569866	-9.11561554807765	0	0.011	1	Plasmablast	Plasmablast	Post-ART_1y vs Pre-HIV
chr1-153390031-153391344	0.522087999573999	-8.74443085808178	0	0.011	1	Plasmablast	Plasmablast	Post-ART_1y vs Pre-HIV
chr16-84553615-84554932	0.52209861578068	0.330816323772442	0.014	0.011	1	Plasmablast	Plasmablast	Post-ART_1y vs Pre-HIV
chr1-243114022-243114538	0.522109406274418	0.917100029866521	0.014	0.005	1	Plasmablast	Plasmablast	Post-ART_1y vs Pre-HIV
chr3-122943442-122943760	0.522133340514181	-10.1406801869205	0	0.016	1	Plasmablast	Plasmablast	Post-ART_1y vs Pre-HIV
chr19-14383625-14384559	0.522135487901155	-0.698749013194079	0.036	0.049	1	Plasmablast	Plasmablast	Post-ART_1y vs Pre-HIV
chr9-116686499-116688043	0.522143783255621	0.659313280255736	0.171	0.093	1	Plasmablast	Plasmablast	Post-ART_1y vs Pre-HIV
chr3-48561074-48561301	0.522177495621246	1.86475614188932	0.029	0.005	1	Plasmablast	Plasmablast	Post-ART_1y vs Pre-HIV
chr2-170408218-170409421	0.52218946654184	0.461585991490145	0.014	0.011	1	Plasmablast	Plasmablast	Post-ART_1y vs Pre-HIV
chr22-41429386-41429742	0.522200314204437	-9.41482878851706	0	0.011	1	Plasmablast	Plasmablast	Post-ART_1y vs Pre-HIV
chr9-87509774-87510341	0.522200314994056	-9.32269778492227	0	0.011	1	Plasmablast	Plasmablast	Post-ART_1y vs Pre-HIV
chr1-198575364-198576423	0.522200316760136	-9.14466275860581	0	0.011	1	Plasmablast	Plasmablast	Post-ART_1y vs Pre-HIV
chr22-29040213-29041028	0.522200318774216	-8.97480447193174	0	0.011	1	Plasmablast	Plasmablast	Post-ART_1y vs Pre-HIV
chr4-90099373-90100331	0.522209225117449	-10.0441162389386	0	0.022	1	Plasmablast	Plasmablast	Post-ART_1y vs Pre-HIV
chr2-96264850-96266640	0.52221595598839	0.303855812853048	0.5	0.341	1	Plasmablast	Plasmablast	Post-ART_1y vs Pre-HIV
chr11-36425418-36427525	0.522224837137768	-10.0424165489518	0	0.022	1	Plasmablast	Plasmablast	Post-ART_1y vs Pre-HIV
chr1-233292155-233292463	0.52222758482761	-9.33426086729451	0	0.011	1	Plasmablast	Plasmablast	Post-ART_1y vs Pre-HIV
chr10-97505970-97506902	0.522234407241183	-9.99955372375353	0	0.016	1	Plasmablast	Plasmablast	Post-ART_1y vs Pre-HIV
chr1-224783133-224783480	0.522246527439568	2.21834085865	0.029	0.005	1	Plasmablast	Plasmablast	Post-ART_1y vs Pre-HIV
chr1-110554926-110555916	0.522254650564663	1.66778812316076	0.086	0.027	1	Plasmablast	Plasmablast	Post-ART_1y vs Pre-HIV
chr1-66090687-66091420	0.522258285775158	-9.44047282412379	0	0.011	1	Plasmablast	Plasmablast	Post-ART_1y vs Pre-HIV
chr15-39587875-39588269	0.522269938531458	-9.55504158636974	0	0.011	1	Plasmablast	Plasmablast	Post-ART_1y vs Pre-HIV
chr10-11551620-11552607	0.522271605762435	9.586528087115	0.021	0	1	Plasmablast	Plasmablast	Post-ART_1y vs Pre-HIV
chr6-30601248-30602027	0.522317694786067	0.527691222492003	0.014	0.011	1	Plasmablast	Plasmablast	Post-ART_1y vs Pre-HIV
chr5-68214726-68217248	0.522334403927977	0.474631196263994	0.443	0.264	1	Plasmablast	Plasmablast	Post-ART_1y vs Pre-HIV
chr11-36354006-36354751	0.522362015024627	1.6672145457106	0.043	0.011	1	Plasmablast	Plasmablast	Post-ART_1y vs Pre-HIV
chr19-11446219-11447082	0.522367107915629	1.78631339988375	0.057	0.016	1	Plasmablast	Plasmablast	Post-ART_1y vs Pre-HIV
chr3-18757650-18758445	0.522368619495152	-2.05836710365518	0.007	0.033	1	Plasmablast	Plasmablast	Post-ART_1y vs Pre-HIV
chr11-189466-190016	0.522375074104058	9.53507071258675	0.014	0	1	Plasmablast	Plasmablast	Post-ART_1y vs Pre-HIV
chr11-76626710-76627399	0.522375859288941	0.0380741843596608	0.029	0.022	1	Plasmablast	Plasmablast	Post-ART_1y vs Pre-HIV
chr11-118434315-118436930	0.522376442794761	0.889061202283978	0.55	0.242	1	Plasmablast	Plasmablast	Post-ART_1y vs Pre-HIV
chr1-159012438-159012844	0.522398209294906	0.943329002497003	0.079	0.033	1	Plasmablast	Plasmablast	Post-ART_1y vs Pre-HIV
chr12-116955656-116955976	0.522404549666756	9.65496321338222	0.014	0	1	Plasmablast	Plasmablast	Post-ART_1y vs Pre-HIV
chr3-119274606-119275271	0.522405466934287	1.7220468693031	0.043	0.011	1	Plasmablast	Plasmablast	Post-ART_1y vs Pre-HIV
chr11-125428694-125429437	0.522416271670036	2.39239392321646	0.029	0.005	1	Plasmablast	Plasmablast	Post-ART_1y vs Pre-HIV
chr15-31227629-31228478	0.52241696368168	0.735726818099556	0.036	0.016	1	Plasmablast	Plasmablast	Post-ART_1y vs Pre-HIV
chr7-91299881-91301040	0.522421908775105	-1.58324165818747	0.007	0.016	1	Plasmablast	Plasmablast	Post-ART_1y vs Pre-HIV
chr10-80660029-80661180	0.522422577723554	-9.9924019076555	0	0.022	1	Plasmablast	Plasmablast	Post-ART_1y vs Pre-HIV
chr17-10226581-10227467	0.522423363404418	2.4854936701646	0.036	0.005	1	Plasmablast	Plasmablast	Post-ART_1y vs Pre-HIV
chr5-89280514-89281022	0.522426953977499	1.37822551376687	0.014	0.005	1	Plasmablast	Plasmablast	Post-ART_1y vs Pre-HIV
chr1-236394810-236396050	0.522450394238053	-0.711781148907094	0.021	0.027	1	Plasmablast	Plasmablast	Post-ART_1y vs Pre-HIV
chr10-306659-307236	0.522492643462925	0.932246282250052	0.021	0.011	1	Plasmablast	Plasmablast	Post-ART_1y vs Pre-HIV
chr17-28405412-28406611	0.522521179286537	2.4165649522747	0.086	0.016	1	Plasmablast	Plasmablast	Post-ART_1y vs Pre-HIV
chr10-32889677-32890110	0.522522667491086	9.78066812579002	0.014	0	1	Plasmablast	Plasmablast	Post-ART_1y vs Pre-HIV
chr17-35022228-35023191	0.522561013411129	-0.992760719842634	0.014	0.022	1	Plasmablast	Plasmablast	Post-ART_1y vs Pre-HIV
chr12-1204314-1205264	0.522569245778939	1.14809035860676	0.057	0.022	1	Plasmablast	Plasmablast	Post-ART_1y vs Pre-HIV
chr3-4420823-4421653	0.52257742438032	-9.63399659005002	0	0.016	1	Plasmablast	Plasmablast	Post-ART_1y vs Pre-HIV
chr16-27456771-27457454	0.522614685546437	1.60568337207658	0.086	0.027	1	Plasmablast	Plasmablast	Post-ART_1y vs Pre-HIV
chr17-78289267-78290286	0.522634416393642	1.41490244089284	0.064	0.022	1	Plasmablast	Plasmablast	Post-ART_1y vs Pre-HIV
chr2-112274559-112276422	0.522644141022542	0.201950007816495	0.379	0.269	1	Plasmablast	Plasmablast	Post-ART_1y vs Pre-HIV
chr15-40937022-40937245	0.522644862140982	1.75371627407042	0.021	0.005	1	Plasmablast	Plasmablast	Post-ART_1y vs Pre-HIV
chr7-12388948-12389428	0.522645378199727	-1.31252935096097	0.007	0.016	1	Plasmablast	Plasmablast	Post-ART_1y vs Pre-HIV
chr17-40338156-40338392	0.522649096413615	-9.76474853390929	0	0.016	1	Plasmablast	Plasmablast	Post-ART_1y vs Pre-HIV
chr8-89886844-89888320	0.52265936350231	-1.59906816249001	0.007	0.016	1	Plasmablast	Plasmablast	Post-ART_1y vs Pre-HIV
chr16-74726433-74727083	0.522659442169867	1.55175316786562	0.014	0.005	1	Plasmablast	Plasmablast	Post-ART_1y vs Pre-HIV
chr9-124711553-124712436	0.522665105345654	0.457842806739371	0.064	0.038	1	Plasmablast	Plasmablast	Post-ART_1y vs Pre-HIV
chr3-182717223-182717501	0.522677204874335	2.55147997609922	0.071	0.011	1	Plasmablast	Plasmablast	Post-ART_1y vs Pre-HIV
chr15-92936697-92937025	0.522680203171821	9.54378388808459	0.014	0	1	Plasmablast	Plasmablast	Post-ART_1y vs Pre-HIV
chr19-19419996-19421640	0.52269008337916	-0.578579749062601	0.021	0.022	1	Plasmablast	Plasmablast	Post-ART_1y vs Pre-HIV
chr16-85241195-85241591	0.522723848705227	1.09700511591244	0.014	0.005	1	Plasmablast	Plasmablast	Post-ART_1y vs Pre-HIV
chr17-3377914-3378899	0.522729084296299	-9.51427237099304	0	0.011	1	Plasmablast	Plasmablast	Post-ART_1y vs Pre-HIV
chr3-99484918-99485671	0.522729084978572	-9.42754589708621	0	0.011	1	Plasmablast	Plasmablast	Post-ART_1y vs Pre-HIV
chr1-54297949-54298563	0.522729085154644	-9.4065271196927	0	0.011	1	Plasmablast	Plasmablast	Post-ART_1y vs Pre-HIV
chr8-20155254-20156107	0.522729086064476	-9.30536944808003	0	0.011	1	Plasmablast	Plasmablast	Post-ART_1y vs Pre-HIV
chr11-114075768-114076180	0.522730012121192	-9.59365748713389	0	0.016	1	Plasmablast	Plasmablast	Post-ART_1y vs Pre-HIV
chr18-38576429-38577434	0.522744341980033	9.65486290638807	0.014	0	1	Plasmablast	Plasmablast	Post-ART_1y vs Pre-HIV
chr7-107220494-107220698	0.522750508575296	9.80888958642842	0.014	0	1	Plasmablast	Plasmablast	Post-ART_1y vs Pre-HIV
chr18-75037058-75037606	0.522750511502367	9.61060234842741	0.014	0	1	Plasmablast	Plasmablast	Post-ART_1y vs Pre-HIV
chr6-16474626-16475272	0.522750514882854	9.2551721750814	0.014	0	1	Plasmablast	Plasmablast	Post-ART_1y vs Pre-HIV
chr10-87775643-87776118	0.522750575978781	9.56152933732224	0.014	0	1	Plasmablast	Plasmablast	Post-ART_1y vs Pre-HIV
chr1-51344427-51345653	0.522762689351305	0.815735048980549	0.043	0.022	1	Plasmablast	Plasmablast	Post-ART_1y vs Pre-HIV
chr12-131887516-131887899	0.522771329546435	9.61405542654673	0.014	0	1	Plasmablast	Plasmablast	Post-ART_1y vs Pre-HIV
chr16-86044997-86045675	0.522771329608808	9.44439744672651	0.014	0	1	Plasmablast	Plasmablast	Post-ART_1y vs Pre-HIV
chr1-119569952-119570329	0.52277137171919	9.43111042972276	0.014	0	1	Plasmablast	Plasmablast	Post-ART_1y vs Pre-HIV
chr17-18476285-18477179	0.522776926557985	-9.70790925176778	0	0.016	1	Plasmablast	Plasmablast	Post-ART_1y vs Pre-HIV
chr10-110600264-110600819	0.522791120694008	1.74407772302262	0.057	0.016	1	Plasmablast	Plasmablast	Post-ART_1y vs Pre-HIV
chr18-23992077-23993214	0.522793564039666	-0.848581891121088	0.007	0.011	1	Plasmablast	Plasmablast	Post-ART_1y vs Pre-HIV
chr2-9170503-9171034	0.522799154769403	-10.4049174676403	0	0.022	1	Plasmablast	Plasmablast	Post-ART_1y vs Pre-HIV
chr11-76231979-76232483	0.522829932183043	0.906900451015295	0.014	0.005	1	Plasmablast	Plasmablast	Post-ART_1y vs Pre-HIV
chr11-86512820-86514788	0.52287446664593	-9.19732926185225	0	0.011	1	Plasmablast	Plasmablast	Post-ART_1y vs Pre-HIV
chr10-17742534-17743179	0.522875115738501	-0.444755042963998	0.014	0.016	1	Plasmablast	Plasmablast	Post-ART_1y vs Pre-HIV
chr11-103844348-103845012	0.522876811037706	2.49853941326554	0.071	0.011	1	Plasmablast	Plasmablast	Post-ART_1y vs Pre-HIV
chr4-112279148-112280423	0.522883289430914	1.49875070718111	0.1	0.033	1	Plasmablast	Plasmablast	Post-ART_1y vs Pre-HIV
chr11-114077524-114078238	0.522903457142911	-0.732591876502398	0.014	0.016	1	Plasmablast	Plasmablast	Post-ART_1y vs Pre-HIV
chr3-121723966-121724411	0.522906288504611	1.35860815253051	0.029	0.011	1	Plasmablast	Plasmablast	Post-ART_1y vs Pre-HIV
chr17-82222637-82223205	0.522913571244279	-9.07629368460386	0	0.011	1	Plasmablast	Plasmablast	Post-ART_1y vs Pre-HIV
chr6-14658816-14659453	0.52291357245286	-9.06675156503919	0	0.011	1	Plasmablast	Plasmablast	Post-ART_1y vs Pre-HIV
chr8-100916692-100917773	0.522913781761699	-9.67569711398103	0	0.016	1	Plasmablast	Plasmablast	Post-ART_1y vs Pre-HIV
chr8-131916268-131916924	0.522917760234265	1.17387416036761	0.014	0.005	1	Plasmablast	Plasmablast	Post-ART_1y vs Pre-HIV
chr10-113320080-113321414	0.522926427860449	-1.67824945310364	0.007	0.022	1	Plasmablast	Plasmablast	Post-ART_1y vs Pre-HIV
chr6-111989454-111990547	0.522930151320889	9.08784863596551	0.014	0	1	Plasmablast	Plasmablast	Post-ART_1y vs Pre-HIV
chr12-49129608-49131882	0.522936830141279	0.688746441481644	0.543	0.302	1	Plasmablast	Plasmablast	Post-ART_1y vs Pre-HIV
chr8-66870209-66871284	0.522955345179063	0.56010347552685	0.079	0.044	1	Plasmablast	Plasmablast	Post-ART_1y vs Pre-HIV
chr17-28567454-28567933	0.522962495530829	0.438177555812969	0.014	0.011	1	Plasmablast	Plasmablast	Post-ART_1y vs Pre-HIV
chr20-1336590-1337223	0.522971148754362	-10.448415710673	0	0.022	1	Plasmablast	Plasmablast	Post-ART_1y vs Pre-HIV
chr14-89458731-89459425	0.522984752548596	-9.02452038560076	0	0.011	1	Plasmablast	Plasmablast	Post-ART_1y vs Pre-HIV
chr1-185292308-185293124	0.523000788312143	0.927701352658655	0.014	0.005	1	Plasmablast	Plasmablast	Post-ART_1y vs Pre-HIV
chr7-32846128-32846993	0.523003917313387	1.07255907412952	0.079	0.033	1	Plasmablast	Plasmablast	Post-ART_1y vs Pre-HIV
chr4-123257549-123257909	0.523007418940342	-10.1936030220737	0	0.016	1	Plasmablast	Plasmablast	Post-ART_1y vs Pre-HIV
chr21-41651190-41652178	0.523009727830677	-9.9082544320139	0	0.016	1	Plasmablast	Plasmablast	Post-ART_1y vs Pre-HIV
chr9-92631591-92632069	0.52302818735445	-10.2073135589664	0	0.016	1	Plasmablast	Plasmablast	Post-ART_1y vs Pre-HIV
chr15-90539461-90540325	0.523078146049891	-1.0689578185881	0.007	0.011	1	Plasmablast	Plasmablast	Post-ART_1y vs Pre-HIV
chr10-31031099-31032842	0.523095105634935	0.133161482814567	0.45	0.324	1	Plasmablast	Plasmablast	Post-ART_1y vs Pre-HIV
chr1-200258294-200258768	0.523096294260098	9.63924225996125	0.014	0	1	Plasmablast	Plasmablast	Post-ART_1y vs Pre-HIV
chr6-117674818-117676255	0.523114499352983	0.683266674862107	0.336	0.17	1	Plasmablast	Plasmablast	Post-ART_1y vs Pre-HIV
chr7-140675117-140675636	0.523114503324212	9.28550655543348	0.014	0	1	Plasmablast	Plasmablast	Post-ART_1y vs Pre-HIV
chr6-167898754-167898963	0.523114503791945	9.73570066309774	0.014	0	1	Plasmablast	Plasmablast	Post-ART_1y vs Pre-HIV
chr3-12625391-12626313	0.523114525582338	9.23993200370747	0.014	0	1	Plasmablast	Plasmablast	Post-ART_1y vs Pre-HIV
chr20-1375527-1377080	0.523119992860517	-1.13598318806233	0.007	0.016	1	Plasmablast	Plasmablast	Post-ART_1y vs Pre-HIV
chr1-101435846-101436575	0.523138744325157	1.27223122492684	0.014	0.005	1	Plasmablast	Plasmablast	Post-ART_1y vs Pre-HIV
chr1-94819884-94820712	0.523156698819478	0.770774288974429	0.021	0.011	1	Plasmablast	Plasmablast	Post-ART_1y vs Pre-HIV
chr5-134543551-134545496	0.523158161646337	0.626957294303613	0.121	0.071	1	Plasmablast	Plasmablast	Post-ART_1y vs Pre-HIV
chr7-70334677-70335417	0.523160599887586	-9.48733036317902	0	0.011	1	Plasmablast	Plasmablast	Post-ART_1y vs Pre-HIV
chrX-53831762-53832241	0.523166792641447	10.4190538207398	0.029	0	1	Plasmablast	Plasmablast	Post-ART_1y vs Pre-HIV
chr11-48008842-48009336	0.523170821160242	1.02097814023514	0.014	0.005	1	Plasmablast	Plasmablast	Post-ART_1y vs Pre-HIV
chr19-43725285-43726002	0.523180012957274	-0.0748582030469542	0.014	0.011	1	Plasmablast	Plasmablast	Post-ART_1y vs Pre-HIV
chr6-155170986-155171974	0.52318146082809	0.644629109874912	0.086	0.049	1	Plasmablast	Plasmablast	Post-ART_1y vs Pre-HIV
chr15-73295362-73296403	0.523201666285066	9.30691141708275	0.014	0	1	Plasmablast	Plasmablast	Post-ART_1y vs Pre-HIV
chr14-69572002-69572676	0.523202805411908	0.887076632862938	0.014	0.005	1	Plasmablast	Plasmablast	Post-ART_1y vs Pre-HIV
chr11-106021568-106022966	0.523239741284152	0.327739097360771	0.343	0.225	1	Plasmablast	Plasmablast	Post-ART_1y vs Pre-HIV
chr15-90677885-90678850	0.523245079102706	0.0509513472892706	0.036	0.033	1	Plasmablast	Plasmablast	Post-ART_1y vs Pre-HIV
chr6-32987828-32988122	0.523257215917323	0.991242814654647	0.014	0.005	1	Plasmablast	Plasmablast	Post-ART_1y vs Pre-HIV
chr1-225450334-225451186	0.523267526537896	-9.62197011999599	0	0.016	1	Plasmablast	Plasmablast	Post-ART_1y vs Pre-HIV
chr9-26946378-26947699	0.523286027879441	0.232626059647494	0.314	0.225	1	Plasmablast	Plasmablast	Post-ART_1y vs Pre-HIV
chr5-180670249-180670850	0.523316830148244	9.3537567960528	0.014	0	1	Plasmablast	Plasmablast	Post-ART_1y vs Pre-HIV
chr3-149717041-149717750	0.52333432832768	9.49788103100834	0.014	0	1	Plasmablast	Plasmablast	Post-ART_1y vs Pre-HIV
chr6-148835720-148836434	0.523335688732217	9.60741352291264	0.014	0	1	Plasmablast	Plasmablast	Post-ART_1y vs Pre-HIV
chr18-55064480-55065209	0.523335688755	9.69925982809003	0.014	0	1	Plasmablast	Plasmablast	Post-ART_1y vs Pre-HIV
chr15-39744456-39745093	0.523335688755087	9.69972220011214	0.014	0	1	Plasmablast	Plasmablast	Post-ART_1y vs Pre-HIV
chr13-19567885-19568145	0.523335688809956	9.94408946482254	0.014	0	1	Plasmablast	Plasmablast	Post-ART_1y vs Pre-HIV
chr8-134261344-134261962	0.523336108560955	1.70490699048939	0.021	0.005	1	Plasmablast	Plasmablast	Post-ART_1y vs Pre-HIV
chr13-51781288-51781986	0.523339624348804	-0.0152812365402664	0.014	0.011	1	Plasmablast	Plasmablast	Post-ART_1y vs Pre-HIV
chr10-102403725-102404053	0.523350020271237	-0.224801234999301	0.029	0.027	1	Plasmablast	Plasmablast	Post-ART_1y vs Pre-HIV
chr11-78420396-78421153	0.523381022849284	1.50913972451945	0.064	0.022	1	Plasmablast	Plasmablast	Post-ART_1y vs Pre-HIV
chr19-49148850-49149610	0.523383581384032	-0.583764789438796	0.043	0.06	1	Plasmablast	Plasmablast	Post-ART_1y vs Pre-HIV
chr2-159817086-159817632	0.523449089432616	9.55141097004975	0.014	0	1	Plasmablast	Plasmablast	Post-ART_1y vs Pre-HIV
chr7-149005443-149006466	0.523507119908889	-0.126747766539865	0.05	0.044	1	Plasmablast	Plasmablast	Post-ART_1y vs Pre-HIV
chr15-71730580-71730813	0.523521183376454	1.86719328248325	0.021	0.005	1	Plasmablast	Plasmablast	Post-ART_1y vs Pre-HIV
chr3-196711348-196713180	0.523547304917797	0.542650338269985	0.436	0.236	1	Plasmablast	Plasmablast	Post-ART_1y vs Pre-HIV
chr21-37415207-37416223	0.523570451238988	1.24755053203017	0.014	0.005	1	Plasmablast	Plasmablast	Post-ART_1y vs Pre-HIV
chr16-89959891-89960235	0.523570761753847	2.35738341731856	0.036	0.005	1	Plasmablast	Plasmablast	Post-ART_1y vs Pre-HIV
chr1-157045136-157046971	0.523586796722843	-0.689991597868872	0.021	0.027	1	Plasmablast	Plasmablast	Post-ART_1y vs Pre-HIV
chr9-136438216-136440064	0.523588951742865	0.84909491917826	0.236	0.126	1	Plasmablast	Plasmablast	Post-ART_1y vs Pre-HIV
chr3-112642706-112644408	0.523618400102955	0.750013800090073	0.107	0.055	1	Plasmablast	Plasmablast	Post-ART_1y vs Pre-HIV
chr17-69427970-69429124	0.523624272392943	-0.789538944143995	0.014	0.022	1	Plasmablast	Plasmablast	Post-ART_1y vs Pre-HIV
chr2-74816506-74817751	0.523656571469676	-1.50106731517194	0.007	0.016	1	Plasmablast	Plasmablast	Post-ART_1y vs Pre-HIV
chr12-54497116-54498863	0.523679689929071	0.717664821787905	0.3	0.148	1	Plasmablast	Plasmablast	Post-ART_1y vs Pre-HIV
chr8-131925149-131925774	0.523697324881307	-9.40570651360515	0	0.011	1	Plasmablast	Plasmablast	Post-ART_1y vs Pre-HIV
chr5-139574908-139575397	0.523743737455225	2.04348166265618	0.064	0.016	1	Plasmablast	Plasmablast	Post-ART_1y vs Pre-HIV
chr5-176901539-176902155	0.523758470087746	1.75180915433459	0.021	0.005	1	Plasmablast	Plasmablast	Post-ART_1y vs Pre-HIV
chr16-81403177-81404333	0.523772327701858	0.645366907838904	0.079	0.038	1	Plasmablast	Plasmablast	Post-ART_1y vs Pre-HIV
chr14-61872375-61872820	0.523772375713708	1.74892190801228	0.021	0.005	1	Plasmablast	Plasmablast	Post-ART_1y vs Pre-HIV
chr17-31508087-31509880	0.523779208406677	0.539592197026076	0.221	0.121	1	Plasmablast	Plasmablast	Post-ART_1y vs Pre-HIV
chr6-137431684-137432612	0.523789705356249	0.374977646407832	0.014	0.011	1	Plasmablast	Plasmablast	Post-ART_1y vs Pre-HIV
chr20-37803653-37805138	0.523807955550068	1.97322058667153	0.093	0.022	1	Plasmablast	Plasmablast	Post-ART_1y vs Pre-HIV
chr5-180313569-180314296	0.523812350645827	1.20811055269639	0.086	0.033	1	Plasmablast	Plasmablast	Post-ART_1y vs Pre-HIV
chr17-41633602-41634265	0.523824369332987	0.346044566229986	0.014	0.011	1	Plasmablast	Plasmablast	Post-ART_1y vs Pre-HIV
chr15-64851054-64851765	0.523831049645334	-9.65464498873521	0	0.016	1	Plasmablast	Plasmablast	Post-ART_1y vs Pre-HIV
chr6-11143371-11144821	0.523864929235217	1.36205389216655	0.043	0.016	1	Plasmablast	Plasmablast	Post-ART_1y vs Pre-HIV
chr7-92178446-92179824	0.523886445305181	0.983113048974328	0.143	0.06	1	Plasmablast	Plasmablast	Post-ART_1y vs Pre-HIV
chr15-43929931-43931012	0.523897964609084	0.255262379919651	0.014	0.011	1	Plasmablast	Plasmablast	Post-ART_1y vs Pre-HIV
chr11-71709897-71711295	0.523899466612814	2.37253245894313	0.029	0.005	1	Plasmablast	Plasmablast	Post-ART_1y vs Pre-HIV
chr15-70462481-70463768	0.523921376697828	0.113668489733276	0.036	0.027	1	Plasmablast	Plasmablast	Post-ART_1y vs Pre-HIV
chr7-150683552-150683949	0.523924963431347	-9.37965896210651	0	0.011	1	Plasmablast	Plasmablast	Post-ART_1y vs Pre-HIV
chr6-42409576-42409927	0.523924969877408	-9.2893225149126	0	0.011	1	Plasmablast	Plasmablast	Post-ART_1y vs Pre-HIV
chr17-68519042-68519413	0.523935041386326	-10.4788191931866	0	0.022	1	Plasmablast	Plasmablast	Post-ART_1y vs Pre-HIV
chr12-130796493-130797649	0.523942164699065	1.47822234593749	0.057	0.016	1	Plasmablast	Plasmablast	Post-ART_1y vs Pre-HIV
chr5-177419238-177419961	0.523946445449752	-9.76447495160787	0	0.016	1	Plasmablast	Plasmablast	Post-ART_1y vs Pre-HIV
chr12-94171668-94172363	0.523950075447919	0.987806251575599	0.036	0.016	1	Plasmablast	Plasmablast	Post-ART_1y vs Pre-HIV
chr1-117676800-117677029	0.523950799879319	9.81375537181458	0.014	0	1	Plasmablast	Plasmablast	Post-ART_1y vs Pre-HIV
chr3-12158023-12159166	0.523967444329585	1.22751632049719	0.014	0.005	1	Plasmablast	Plasmablast	Post-ART_1y vs Pre-HIV
chr3-185331978-185332805	0.523982670978697	1.12128933983431	0.064	0.027	1	Plasmablast	Plasmablast	Post-ART_1y vs Pre-HIV
chr12-7129502-7131849	0.523986074654126	0.295030811112406	0.214	0.126	1	Plasmablast	Plasmablast	Post-ART_1y vs Pre-HIV
chr8-59147456-59147972	0.52403264572093	1.87500320601853	0.043	0.011	1	Plasmablast	Plasmablast	Post-ART_1y vs Pre-HIV
chr9-79258026-79258230	0.524062683710166	-9.73725376374617	0	0.011	1	Plasmablast	Plasmablast	Post-ART_1y vs Pre-HIV
chr4-143281567-143282172	0.524086089254057	2.719393379157	0.071	0.011	1	Plasmablast	Plasmablast	Post-ART_1y vs Pre-HIV
chr16-47460316-47462251	0.524103152224402	0.845878005201776	0.35	0.154	1	Plasmablast	Plasmablast	Post-ART_1y vs Pre-HIV
chr5-150376412-150377504	0.52410758167414	-9.63773281222998	0	0.016	1	Plasmablast	Plasmablast	Post-ART_1y vs Pre-HIV
chr18-36420137-36420514	0.524108736419899	9.89445469603237	0.014	0	1	Plasmablast	Plasmablast	Post-ART_1y vs Pre-HIV
chr20-36064042-36065647	0.52412348904086	0.294778819676669	0.286	0.192	1	Plasmablast	Plasmablast	Post-ART_1y vs Pre-HIV
chr2-218658585-218660043	0.524150864662044	0.48820286037966	0.293	0.165	1	Plasmablast	Plasmablast	Post-ART_1y vs Pre-HIV
chr11-110026756-110027728	0.524158504548511	-9.45476709443861	0	0.016	1	Plasmablast	Plasmablast	Post-ART_1y vs Pre-HIV
chr20-38685737-38686201	0.524201326676423	0.0448394425500389	0.014	0.011	1	Plasmablast	Plasmablast	Post-ART_1y vs Pre-HIV
chr8-122466757-122467469	0.524225019386003	-9.84015984229184	0	0.016	1	Plasmablast	Plasmablast	Post-ART_1y vs Pre-HIV
chr1-31372770-31374061	0.524225144906025	0.534127837385923	0.021	0.016	1	Plasmablast	Plasmablast	Post-ART_1y vs Pre-HIV
chr3-16841119-16843173	0.524258238397391	0.292180500362761	0.157	0.099	1	Plasmablast	Plasmablast	Post-ART_1y vs Pre-HIV
chr19-42521372-42521696	0.524259026691643	1.23915931497546	0.014	0.005	1	Plasmablast	Plasmablast	Post-ART_1y vs Pre-HIV
chr6-37009115-37009322	0.524264998006007	0.623815144987705	0.021	0.011	1	Plasmablast	Plasmablast	Post-ART_1y vs Pre-HIV
chr3-187799695-187800500	0.524265576994426	2.91195807039141	0.043	0.005	1	Plasmablast	Plasmablast	Post-ART_1y vs Pre-HIV
chr3-25863042-25863449	0.524299439810955	2.00728092639246	0.021	0.005	1	Plasmablast	Plasmablast	Post-ART_1y vs Pre-HIV
chr11-13667793-13670053	0.524302533932068	0.463141052698614	0.457	0.286	1	Plasmablast	Plasmablast	Post-ART_1y vs Pre-HIV
chr7-21765420-21765621	0.524314028448365	-9.81852958985282	0	0.011	1	Plasmablast	Plasmablast	Post-ART_1y vs Pre-HIV
chr3-47975762-47976721	0.524314028526798	-9.39651224006252	0	0.011	1	Plasmablast	Plasmablast	Post-ART_1y vs Pre-HIV
chr2-85015239-85015911	0.524314028589061	-9.15228881054131	0	0.011	1	Plasmablast	Plasmablast	Post-ART_1y vs Pre-HIV
chr1-243451778-243452579	0.524314028602962	-9.10467585630694	0	0.011	1	Plasmablast	Plasmablast	Post-ART_1y vs Pre-HIV
chr22-19174166-19174499	0.524324633468958	9.3232409107022	0.014	0	1	Plasmablast	Plasmablast	Post-ART_1y vs Pre-HIV
chr19-1074114-1075152	0.524332515960215	0.158205363049388	0.164	0.121	1	Plasmablast	Plasmablast	Post-ART_1y vs Pre-HIV
chr20-16434084-16434430	0.524345894224497	0.110683514975802	0.014	0.011	1	Plasmablast	Plasmablast	Post-ART_1y vs Pre-HIV
chr8-11411162-11411830	0.524349192419447	1.54002960450308	0.05	0.016	1	Plasmablast	Plasmablast	Post-ART_1y vs Pre-HIV
chr1-66411243-66411664	0.524374474234018	9.50310674734746	0.014	0	1	Plasmablast	Plasmablast	Post-ART_1y vs Pre-HIV
chr6-2874915-2876949	0.524375391567277	0.596901052235061	0.136	0.077	1	Plasmablast	Plasmablast	Post-ART_1y vs Pre-HIV
chr7-17159479-17159980	0.524386486352518	2.76078444963492	0.036	0.005	1	Plasmablast	Plasmablast	Post-ART_1y vs Pre-HIV
chr8-58257094-58257569	0.524413683734469	-9.45673767050935	0	0.011	1	Plasmablast	Plasmablast	Post-ART_1y vs Pre-HIV
chr1-206814381-206815155	0.52441369327993	-9.16717342267144	0	0.011	1	Plasmablast	Plasmablast	Post-ART_1y vs Pre-HIV
chr21-38305935-38306808	0.524413703300046	-8.91887947845636	0	0.011	1	Plasmablast	Plasmablast	Post-ART_1y vs Pre-HIV
chrX-77917042-77918000	0.524419770272593	-0.308182200402761	0.021	0.022	1	Plasmablast	Plasmablast	Post-ART_1y vs Pre-HIV
chr17-30709853-30710317	0.524433940375425	0.268888258761208	0.036	0.022	1	Plasmablast	Plasmablast	Post-ART_1y vs Pre-HIV
chr11-64152713-64153418	0.524434572661007	0.241469087039337	0.086	0.06	1	Plasmablast	Plasmablast	Post-ART_1y vs Pre-HIV
chr12-48817922-48819085	0.524449157644115	0.330647370350454	0.107	0.066	1	Plasmablast	Plasmablast	Post-ART_1y vs Pre-HIV
chr11-1782870-1783388	0.524453866085474	-1.47847771101952	0.007	0.016	1	Plasmablast	Plasmablast	Post-ART_1y vs Pre-HIV
chr11-47611205-47612023	0.524475846639769	0.726364596807397	0.021	0.011	1	Plasmablast	Plasmablast	Post-ART_1y vs Pre-HIV
chr10-80483569-80484140	0.524478698065572	-1.1645335818272	0.007	0.011	1	Plasmablast	Plasmablast	Post-ART_1y vs Pre-HIV
chr13-100356624-100357205	0.524485145486644	9.74697425626456	0.014	0	1	Plasmablast	Plasmablast	Post-ART_1y vs Pre-HIV
chr11-118876131-118877427	0.524491782866509	-0.553262451982546	0.057	0.049	1	Plasmablast	Plasmablast	Post-ART_1y vs Pre-HIV
chr17-40111234-40111973	0.524494624316208	1.22298634426831	0.093	0.033	1	Plasmablast	Plasmablast	Post-ART_1y vs Pre-HIV
chr20-41172676-41173662	0.524502296163746	1.03766545750795	0.043	0.016	1	Plasmablast	Plasmablast	Post-ART_1y vs Pre-HIV
chr20-48797133-48797817	0.524519215516996	1.0031669829501	0.036	0.016	1	Plasmablast	Plasmablast	Post-ART_1y vs Pre-HIV
chr2-88897507-88898253	0.524525443137936	0.857417156692939	0.014	0.005	1	Plasmablast	Plasmablast	Post-ART_1y vs Pre-HIV
chr2-88693833-88694268	0.524529955793348	-9.95692037636462	0	0.016	1	Plasmablast	Plasmablast	Post-ART_1y vs Pre-HIV
chr3-12134894-12135529	0.524541266482067	1.43215318024241	0.036	0.011	1	Plasmablast	Plasmablast	Post-ART_1y vs Pre-HIV
chr3-37402050-37402587	0.524557214559499	9.85139538707601	0.014	0	1	Plasmablast	Plasmablast	Post-ART_1y vs Pre-HIV
chr7-43632595-43633030	0.524557217358985	9.56577035878066	0.014	0	1	Plasmablast	Plasmablast	Post-ART_1y vs Pre-HIV
chr20-4787017-4788169	0.524557222420086	9.29575638005736	0.014	0	1	Plasmablast	Plasmablast	Post-ART_1y vs Pre-HIV
chr2-227861729-227862978	0.524573491486313	9.38440158220224	0.014	0	1	Plasmablast	Plasmablast	Post-ART_1y vs Pre-HIV
chr13-25802557-25802910	0.524573491846659	9.97060368782823	0.014	0	1	Plasmablast	Plasmablast	Post-ART_1y vs Pre-HIV
chr3-49703130-49703932	0.524578862238888	1.65661795525272	0.079	0.022	1	Plasmablast	Plasmablast	Post-ART_1y vs Pre-HIV
chr1-235900194-235901756	0.524588583395523	-9.61003059102604	0	0.016	1	Plasmablast	Plasmablast	Post-ART_1y vs Pre-HIV
chr1-59025813-59026553	0.524595646043349	2.03658565756716	0.093	0.022	1	Plasmablast	Plasmablast	Post-ART_1y vs Pre-HIV
chr19-2256156-2256624	0.524607805332233	1.18783228273383	0.043	0.016	1	Plasmablast	Plasmablast	Post-ART_1y vs Pre-HIV
chr15-29057641-29058284	0.524619685264415	-9.86880673326736	0	0.016	1	Plasmablast	Plasmablast	Post-ART_1y vs Pre-HIV
chr18-2765978-2766554	0.524625271338362	-0.674979519221639	0.007	0.011	1	Plasmablast	Plasmablast	Post-ART_1y vs Pre-HIV
chr17-44438406-44439512	0.524636104002315	-2.06197886940918	0.007	0.027	1	Plasmablast	Plasmablast	Post-ART_1y vs Pre-HIV
chr17-58329448-58329906	0.524636981408294	0.405819057894658	0.15	0.088	1	Plasmablast	Plasmablast	Post-ART_1y vs Pre-HIV
chr21-32569102-32570123	0.524637831918215	-0.00387287121820901	0.107	0.082	1	Plasmablast	Plasmablast	Post-ART_1y vs Pre-HIV
chr7-74452129-74454154	0.524651633214144	-0.205091164949308	0.043	0.044	1	Plasmablast	Plasmablast	Post-ART_1y vs Pre-HIV
chr7-50923552-50923804	0.524658343812788	-10.4771695968613	0	0.016	1	Plasmablast	Plasmablast	Post-ART_1y vs Pre-HIV
chr2-42813184-42813400	0.524666615390493	1.02434889894442	0.014	0.005	1	Plasmablast	Plasmablast	Post-ART_1y vs Pre-HIV
chr12-32678679-32680074	0.524679298454767	1.17966628576641	0.329	0.132	1	Plasmablast	Plasmablast	Post-ART_1y vs Pre-HIV
chr12-75933814-75935039	0.524693012059578	1.75644697192668	0.021	0.005	1	Plasmablast	Plasmablast	Post-ART_1y vs Pre-HIV
chr19-46728433-46729316	0.524700432904644	1.27766953518107	0.121	0.038	1	Plasmablast	Plasmablast	Post-ART_1y vs Pre-HIV
chr22-26428207-26429923	0.524716435928161	1.08028674131931	0.3	0.11	1	Plasmablast	Plasmablast	Post-ART_1y vs Pre-HIV
chr2-201128932-201129533	0.524741816513642	2.83609049923706	0.071	0.011	1	Plasmablast	Plasmablast	Post-ART_1y vs Pre-HIV
chr17-42784768-42785419	0.52474940161989	0.253872689907363	0.021	0.016	1	Plasmablast	Plasmablast	Post-ART_1y vs Pre-HIV
chr2-203891067-203892196	0.524757953839612	-9.60905568575921	0	0.016	1	Plasmablast	Plasmablast	Post-ART_1y vs Pre-HIV
chr11-65651593-65653380	0.524766435076898	0.220142272448153	0.314	0.209	1	Plasmablast	Plasmablast	Post-ART_1y vs Pre-HIV
chr2-223993442-223994141	0.524767609353101	0.128099996666654	0.014	0.011	1	Plasmablast	Plasmablast	Post-ART_1y vs Pre-HIV
chr17-39538424-39539603	0.524787738034257	9.19922453105554	0.014	0	1	Plasmablast	Plasmablast	Post-ART_1y vs Pre-HIV
chr6-147392984-147393490	0.52479503361691	-10.2232406430168	0	0.016	1	Plasmablast	Plasmablast	Post-ART_1y vs Pre-HIV
chr8-134700374-134700629	0.524801936138657	-9.60886963312922	0	0.011	1	Plasmablast	Plasmablast	Post-ART_1y vs Pre-HIV
chr6-170036526-170037250	0.524801944337085	-9.38603541407906	0	0.011	1	Plasmablast	Plasmablast	Post-ART_1y vs Pre-HIV
chr2-37761813-37762626	0.52480196757047	-8.90661538420507	0	0.011	1	Plasmablast	Plasmablast	Post-ART_1y vs Pre-HIV
chr1-36151894-36152151	0.524810694956222	-0.250380412327469	0.029	0.027	1	Plasmablast	Plasmablast	Post-ART_1y vs Pre-HIV
chr9-41232404-41232631	0.524820367014018	0.233210024945963	0.014	0.011	1	Plasmablast	Plasmablast	Post-ART_1y vs Pre-HIV
chr6-43803971-43804500	0.524870288862365	-10.2006836098267	0	0.022	1	Plasmablast	Plasmablast	Post-ART_1y vs Pre-HIV
chr12-8986825-8988102	0.524889214974798	-0.138956611643216	0.029	0.027	1	Plasmablast	Plasmablast	Post-ART_1y vs Pre-HIV
chr1-247409677-247410427	0.524907092434514	0.124110051201029	0.036	0.027	1	Plasmablast	Plasmablast	Post-ART_1y vs Pre-HIV
chr1-1307310-1309072	0.52492937390769	0.287511656555695	0.407	0.253	1	Plasmablast	Plasmablast	Post-ART_1y vs Pre-HIV
chrX-13652309-13653796	0.524929519400269	0.83653285886205	0.293	0.137	1	Plasmablast	Plasmablast	Post-ART_1y vs Pre-HIV
chr9-114938765-114939397	0.524930099135243	9.60812400094597	0.014	0	1	Plasmablast	Plasmablast	Post-ART_1y vs Pre-HIV
chr9-36855192-36856049	0.52494075941646	-0.0357736900094126	0.021	0.016	1	Plasmablast	Plasmablast	Post-ART_1y vs Pre-HIV
chr6-2872362-2872797	0.524941420618619	-9.80188166761176	0	0.016	1	Plasmablast	Plasmablast	Post-ART_1y vs Pre-HIV
chr6-13908570-13909429	0.52494180046533	1.02650140324703	0.036	0.011	1	Plasmablast	Plasmablast	Post-ART_1y vs Pre-HIV
chr2-65226943-65228769	0.524960079897935	0.445460162957357	0.386	0.236	1	Plasmablast	Plasmablast	Post-ART_1y vs Pre-HIV
chr19-54905522-54906512	0.524970775952607	-9.76269087974259	0	0.022	1	Plasmablast	Plasmablast	Post-ART_1y vs Pre-HIV
chr17-72931107-72931436	0.524971541175171	10.7865156797613	0.029	0	1	Plasmablast	Plasmablast	Post-ART_1y vs Pre-HIV
chr11-62566993-62567834	0.524975910618266	0.452272041808584	0.029	0.016	1	Plasmablast	Plasmablast	Post-ART_1y vs Pre-HIV
chr20-1377330-1377565	0.524975924134414	1.10035679366382	0.014	0.005	1	Plasmablast	Plasmablast	Post-ART_1y vs Pre-HIV
chr17-68180180-68181103	0.524987046850623	0.0617462872513741	0.071	0.06	1	Plasmablast	Plasmablast	Post-ART_1y vs Pre-HIV
chr19-13089010-13089497	0.524990136262425	1.57690583430121	0.05	0.016	1	Plasmablast	Plasmablast	Post-ART_1y vs Pre-HIV
chr8-100494033-100495586	0.524990980514934	1.68829548068961	0.293	0.082	1	Plasmablast	Plasmablast	Post-ART_1y vs Pre-HIV
chr13-46405224-46405800	0.524997725449394	0.972104920408546	0.021	0.011	1	Plasmablast	Plasmablast	Post-ART_1y vs Pre-HIV
chr11-117226158-117226828	0.525017894885868	-0.348523617648527	0.043	0.049	1	Plasmablast	Plasmablast	Post-ART_1y vs Pre-HIV
chr6-88641013-88641913	0.525033242814623	2.09562251541205	0.1	0.022	1	Plasmablast	Plasmablast	Post-ART_1y vs Pre-HIV
chr12-93245379-93245886	0.525034145624187	1.26150901836329	0.064	0.027	1	Plasmablast	Plasmablast	Post-ART_1y vs Pre-HIV
chr4-139975228-139976294	0.525061150657307	9.16370534455584	0.014	0	1	Plasmablast	Plasmablast	Post-ART_1y vs Pre-HIV
chr12-38877938-38878348	0.525065549779533	-9.6644338188478	0	0.011	1	Plasmablast	Plasmablast	Post-ART_1y vs Pre-HIV
chr11-73851230-73851709	0.525065550041847	-9.59857895988895	0	0.011	1	Plasmablast	Plasmablast	Post-ART_1y vs Pre-HIV
chr8-55853121-55853904	0.525065550986083	-9.39175572590503	0	0.011	1	Plasmablast	Plasmablast	Post-ART_1y vs Pre-HIV
chr11-9158872-9159452	0.525065553481548	-8.98624207967502	0	0.011	1	Plasmablast	Plasmablast	Post-ART_1y vs Pre-HIV
chr2-191164925-191165622	0.525080532643373	2.85854165463775	0.043	0.005	1	Plasmablast	Plasmablast	Post-ART_1y vs Pre-HIV
chr1-59758822-59759818	0.525094219631191	1.25822050223146	0.071	0.027	1	Plasmablast	Plasmablast	Post-ART_1y vs Pre-HIV
chr14-39169497-39170844	0.525097167026688	0.478863370229862	0.25	0.143	1	Plasmablast	Plasmablast	Post-ART_1y vs Pre-HIV
chr18-23584707-23584945	0.525112329948602	9.49047587350914	0.014	0	1	Plasmablast	Plasmablast	Post-ART_1y vs Pre-HIV
chr14-51138883-51139784	0.525112330366119	9.43815099887766	0.014	0	1	Plasmablast	Plasmablast	Post-ART_1y vs Pre-HIV
chr7-55524898-55525187	0.525118538726202	1.92311671806761	0.029	0.005	1	Plasmablast	Plasmablast	Post-ART_1y vs Pre-HIV
chr6-114096655-114096854	0.525125889362053	9.87951891433082	0.014	0	1	Plasmablast	Plasmablast	Post-ART_1y vs Pre-HIV
chrX-154731140-154731620	0.525149205131957	-0.0420558084662872	0.014	0.011	1	Plasmablast	Plasmablast	Post-ART_1y vs Pre-HIV
chr17-29143970-29144181	0.525159859395457	0.218460094847529	0.014	0.011	1	Plasmablast	Plasmablast	Post-ART_1y vs Pre-HIV
chr1-10209708-10211644	0.525180105931875	0.734140595083806	0.386	0.192	1	Plasmablast	Plasmablast	Post-ART_1y vs Pre-HIV
chr7-1961586-1962379	0.525181358797301	0.0745261962573349	0.029	0.022	1	Plasmablast	Plasmablast	Post-ART_1y vs Pre-HIV
chrX-1248191-1249926	0.52518670879482	-1.76705771979037	0.007	0.016	1	Plasmablast	Plasmablast	Post-ART_1y vs Pre-HIV
chr19-44764038-44764483	0.525187473261303	0.102993371744709	0.014	0.011	1	Plasmablast	Plasmablast	Post-ART_1y vs Pre-HIV
chr12-52151687-52152614	0.525193359724895	0.562809137733993	0.043	0.027	1	Plasmablast	Plasmablast	Post-ART_1y vs Pre-HIV
chr21-14762404-14763938	0.525213817739204	1.54175076380953	0.214	0.071	1	Plasmablast	Plasmablast	Post-ART_1y vs Pre-HIV
chr6-111972714-111973778	0.525233140015256	-9.10069027948336	0	0.016	1	Plasmablast	Plasmablast	Post-ART_1y vs Pre-HIV
chr19-50909087-50909808	0.52524619426763	9.49145983153564	0.014	0	1	Plasmablast	Plasmablast	Post-ART_1y vs Pre-HIV
chr5-142982906-142983135	0.525246194416123	9.64593305503161	0.014	0	1	Plasmablast	Plasmablast	Post-ART_1y vs Pre-HIV
chr16-89363583-89363958	0.52524998232866	-10.2077514940329	0	0.022	1	Plasmablast	Plasmablast	Post-ART_1y vs Pre-HIV
chr4-18009410-18009776	0.525261449436067	-0.665522717456469	0.007	0.011	1	Plasmablast	Plasmablast	Post-ART_1y vs Pre-HIV
chr11-119305395-119307207	0.525263471315773	-1.05269493761086	0.007	0.011	1	Plasmablast	Plasmablast	Post-ART_1y vs Pre-HIV
chr6-35731185-35732404	0.525268114713528	0.175152478058351	0.264	0.17	1	Plasmablast	Plasmablast	Post-ART_1y vs Pre-HIV
chr15-55684979-55685659	0.525304688084376	1.87500829953803	0.021	0.005	1	Plasmablast	Plasmablast	Post-ART_1y vs Pre-HIV
chr7-140153617-140154302	0.525304988472396	1.95870789952392	0.021	0.005	1	Plasmablast	Plasmablast	Post-ART_1y vs Pre-HIV
chr10-6052280-6053151	0.525308480399144	-0.490260025327647	0.057	0.066	1	Plasmablast	Plasmablast	Post-ART_1y vs Pre-HIV
chr1-18452515-18452877	0.525318107834465	-9.45607758355678	0	0.011	1	Plasmablast	Plasmablast	Post-ART_1y vs Pre-HIV
chr7-36950867-36951543	0.525329016508831	1.55353559843954	0.036	0.011	1	Plasmablast	Plasmablast	Post-ART_1y vs Pre-HIV
chr3-170350181-170350858	0.525329442250421	9.52564538417979	0.014	0	1	Plasmablast	Plasmablast	Post-ART_1y vs Pre-HIV
chr17-42315236-42315850	0.52533383483033	0.453993829714964	0.043	0.027	1	Plasmablast	Plasmablast	Post-ART_1y vs Pre-HIV
chr22-36301011-36301991	0.525341537134566	1.44952945690608	0.086	0.027	1	Plasmablast	Plasmablast	Post-ART_1y vs Pre-HIV
chr8-144950135-144951080	0.525343267413132	1.15209659806509	0.093	0.038	1	Plasmablast	Plasmablast	Post-ART_1y vs Pre-HIV
chr5-140351547-140352060	0.525345324624638	0.762242633626957	0.029	0.016	1	Plasmablast	Plasmablast	Post-ART_1y vs Pre-HIV
chr18-35415085-35416285	0.5253549437344	1.1796930945387	0.014	0.005	1	Plasmablast	Plasmablast	Post-ART_1y vs Pre-HIV
chr20-36595379-36596182	0.525378099791445	1.01239636800913	0.186	0.077	1	Plasmablast	Plasmablast	Post-ART_1y vs Pre-HIV
chr9-121156148-121156824	0.52539013772594	-9.60372298170205	0	0.016	1	Plasmablast	Plasmablast	Post-ART_1y vs Pre-HIV
chr13-114225621-114227292	0.525393625483731	0.633325945292156	0.086	0.049	1	Plasmablast	Plasmablast	Post-ART_1y vs Pre-HIV
chr7-3120281-3121007	0.525397227973089	-9.55482765335981	0	0.016	1	Plasmablast	Plasmablast	Post-ART_1y vs Pre-HIV
chr6-73513855-73514519	0.525407077305514	0.824899944210154	0.021	0.011	1	Plasmablast	Plasmablast	Post-ART_1y vs Pre-HIV
chr14-50797875-50798384	0.525409226511883	0.225762459770725	0.029	0.022	1	Plasmablast	Plasmablast	Post-ART_1y vs Pre-HIV
chr10-70348013-70348800	0.525413848345575	0.484625707971934	0.014	0.011	1	Plasmablast	Plasmablast	Post-ART_1y vs Pre-HIV
chr4-152697766-152698034	0.525414019148234	3.07840935538269	0.05	0.005	1	Plasmablast	Plasmablast	Post-ART_1y vs Pre-HIV
chr22-45292625-45293372	0.52544437672767	-1.59166165478228	0.007	0.016	1	Plasmablast	Plasmablast	Post-ART_1y vs Pre-HIV
chr4-154616551-154617106	0.52546461934672	2.83342750782829	0.036	0.005	1	Plasmablast	Plasmablast	Post-ART_1y vs Pre-HIV
chr3-49905755-49906606	0.525475083749398	-0.359147344328829	0.021	0.022	1	Plasmablast	Plasmablast	Post-ART_1y vs Pre-HIV
chr4-145186290-145187110	0.52547865917514	1.11945058648146	0.029	0.011	1	Plasmablast	Plasmablast	Post-ART_1y vs Pre-HIV
chr12-66144534-66145456	0.525479038156851	-0.828028567375193	0.007	0.011	1	Plasmablast	Plasmablast	Post-ART_1y vs Pre-HIV
chr2-59232568-59233107	0.525490159634138	1.25926600008758	0.014	0.005	1	Plasmablast	Plasmablast	Post-ART_1y vs Pre-HIV
chr16-693645-694290	0.52549412073724	-1.79241356097498	0.007	0.022	1	Plasmablast	Plasmablast	Post-ART_1y vs Pre-HIV
chr1-24925001-24925469	0.525528895518301	-0.438142096458918	0.043	0.038	1	Plasmablast	Plasmablast	Post-ART_1y vs Pre-HIV
chr16-84672040-84672819	0.525534831736434	1.08554232911298	0.071	0.027	1	Plasmablast	Plasmablast	Post-ART_1y vs Pre-HIV
chr6-152151731-152152404	0.525536564233502	-10.0110556586595	0	0.016	1	Plasmablast	Plasmablast	Post-ART_1y vs Pre-HIV
chr9-85694086-85694762	0.525539729765888	1.45581938857994	0.014	0.005	1	Plasmablast	Plasmablast	Post-ART_1y vs Pre-HIV
chr9-97710112-97711547	0.525541481513394	1.38953323539652	0.029	0.011	1	Plasmablast	Plasmablast	Post-ART_1y vs Pre-HIV
chr16-70747165-70747397	0.5255439241671	10.3684166616378	0.021	0	1	Plasmablast	Plasmablast	Post-ART_1y vs Pre-HIV
chr1-20702307-20702702	0.525554506576338	9.65273372237262	0.014	0	1	Plasmablast	Plasmablast	Post-ART_1y vs Pre-HIV
chr10-14782626-14783242	0.525557676977695	-9.43822277915505	0	0.011	1	Plasmablast	Plasmablast	Post-ART_1y vs Pre-HIV
chr4-77492954-77493995	0.525557677402735	-9.31611926422007	0	0.011	1	Plasmablast	Plasmablast	Post-ART_1y vs Pre-HIV
chr11-11871381-11872394	0.525573031997308	-1.21499522301333	0.007	0.016	1	Plasmablast	Plasmablast	Post-ART_1y vs Pre-HIV
chr12-96198923-96199349	0.525611803756016	1.38260906638244	0.036	0.011	1	Plasmablast	Plasmablast	Post-ART_1y vs Pre-HIV
chr7-105268061-105269599	0.525620098614757	0.063277808887253	0.043	0.033	1	Plasmablast	Plasmablast	Post-ART_1y vs Pre-HIV
chr11-69443003-69443970	0.525627818312688	0.414095855124422	0.071	0.049	1	Plasmablast	Plasmablast	Post-ART_1y vs Pre-HIV
chr13-46173612-46174010	0.525636367260489	0.544675366967935	0.029	0.016	1	Plasmablast	Plasmablast	Post-ART_1y vs Pre-HIV
chr6-7933725-7934448	0.525649586009354	2.99221858151347	0.043	0.005	1	Plasmablast	Plasmablast	Post-ART_1y vs Pre-HIV
chr9-34664282-34666429	0.525722923239869	-0.0966245811017488	0.264	0.203	1	Plasmablast	Plasmablast	Post-ART_1y vs Pre-HIV
chr11-15107848-15108459	0.525742446361906	9.82797414093131	0.014	0	1	Plasmablast	Plasmablast	Post-ART_1y vs Pre-HIV
chr8-99240856-99241147	0.525761455756262	-0.300160451780496	0.014	0.016	1	Plasmablast	Plasmablast	Post-ART_1y vs Pre-HIV
chr6-2196684-2197407	0.525774825772921	9.6275573090951	0.014	0	1	Plasmablast	Plasmablast	Post-ART_1y vs Pre-HIV
chr14-67666588-67667484	0.525785688436755	0.902186469512249	0.036	0.016	1	Plasmablast	Plasmablast	Post-ART_1y vs Pre-HIV
chr5-32388096-32388797	0.52579561311977	-0.653224521416099	0.007	0.011	1	Plasmablast	Plasmablast	Post-ART_1y vs Pre-HIV
chr8-118177129-118178070	0.525804797173122	2.48929410901344	0.029	0.005	1	Plasmablast	Plasmablast	Post-ART_1y vs Pre-HIV
chr22-43088534-43089642	0.525805134398995	0.309291566874169	0.143	0.088	1	Plasmablast	Plasmablast	Post-ART_1y vs Pre-HIV
chr10-70145151-70147203	0.525818845231974	0.257181407771959	0.407	0.28	1	Plasmablast	Plasmablast	Post-ART_1y vs Pre-HIV
chr22-22685009-22685418	0.525831204634976	1.54383945697587	0.05	0.016	1	Plasmablast	Plasmablast	Post-ART_1y vs Pre-HIV
chr16-23297024-23297262	0.52583618360624	1.3400524599942	0.014	0.005	1	Plasmablast	Plasmablast	Post-ART_1y vs Pre-HIV
chr6-111758675-111760386	0.525842697629204	-2.21029189492212	0.043	0.126	1	Plasmablast	Plasmablast	Post-ART_1y vs Pre-HIV
chr20-50635755-50636439	0.52585087484253	1.91089829397268	0.021	0.005	1	Plasmablast	Plasmablast	Post-ART_1y vs Pre-HIV
chr1-183589877-183591319	0.52585130746885	0.840080789326633	0.2	0.093	1	Plasmablast	Plasmablast	Post-ART_1y vs Pre-HIV
chr8-1372927-1374259	0.525903303743447	-1.58572430929217	0.007	0.016	1	Plasmablast	Plasmablast	Post-ART_1y vs Pre-HIV
chr14-55353648-55354975	0.525912751482135	0.975867290271421	0.064	0.033	1	Plasmablast	Plasmablast	Post-ART_1y vs Pre-HIV
chr6-108895309-108896561	0.52591356812251	-1.68807269905201	0.029	0.066	1	Plasmablast	Plasmablast	Post-ART_1y vs Pre-HIV
chr2-97740531-97740818	0.525934297614154	2.13073284077991	0.029	0.005	1	Plasmablast	Plasmablast	Post-ART_1y vs Pre-HIV
chr9-104765149-104765901	0.525935500204954	1.33075791671352	0.071	0.027	1	Plasmablast	Plasmablast	Post-ART_1y vs Pre-HIV
chr2-230973603-230975078	0.525944465163783	-1.21554973814831	0.05	0.077	1	Plasmablast	Plasmablast	Post-ART_1y vs Pre-HIV
chr12-68222900-68223519	0.525944546132185	1.33758036022394	0.064	0.022	1	Plasmablast	Plasmablast	Post-ART_1y vs Pre-HIV
chr13-106534682-106536723	0.525953148202137	0.514739583417253	0.271	0.148	1	Plasmablast	Plasmablast	Post-ART_1y vs Pre-HIV
chr16-11871248-11871546	0.525958833766992	1.74978982012314	0.021	0.005	1	Plasmablast	Plasmablast	Post-ART_1y vs Pre-HIV
chr18-58945779-58946987	0.525965797710015	2.01363556052921	0.071	0.016	1	Plasmablast	Plasmablast	Post-ART_1y vs Pre-HIV
chr1-32984101-32985127	0.525976879630535	-0.988827553028963	0.014	0.027	1	Plasmablast	Plasmablast	Post-ART_1y vs Pre-HIV
chr19-14528497-14530342	0.525997215217287	0.40940929193074	0.479	0.291	1	Plasmablast	Plasmablast	Post-ART_1y vs Pre-HIV
chr11-66880608-66881194	0.526000658927476	1.09215550247064	0.014	0.005	1	Plasmablast	Plasmablast	Post-ART_1y vs Pre-HIV
chr1-30756297-30758012	0.526009812121535	-1.32768486968203	0.093	0.137	1	Plasmablast	Plasmablast	Post-ART_1y vs Pre-HIV
chr2-86805948-86806382	0.526053158634617	-10.2068438515814	0	0.022	1	Plasmablast	Plasmablast	Post-ART_1y vs Pre-HIV
chr3-119351916-119353710	0.526061612364662	1.36247313539995	0.15	0.055	1	Plasmablast	Plasmablast	Post-ART_1y vs Pre-HIV
chr19-35267109-35270078	0.526075726142481	0.947551482055254	0.443	0.187	1	Plasmablast	Plasmablast	Post-ART_1y vs Pre-HIV
chr4-184547017-184547665	0.526095361279941	-0.614080666837394	0.007	0.011	1	Plasmablast	Plasmablast	Post-ART_1y vs Pre-HIV
chr1-172778535-172779359	0.526108100645663	1.31620092281782	0.05	0.022	1	Plasmablast	Plasmablast	Post-ART_1y vs Pre-HIV
chr2-73175236-73177797	0.526108719597395	0.724683875388628	0.164	0.071	1	Plasmablast	Plasmablast	Post-ART_1y vs Pre-HIV
chr12-3250621-3251453	0.526116840391777	-10.4873215665429	0	0.022	1	Plasmablast	Plasmablast	Post-ART_1y vs Pre-HIV
chr10-71887771-71890587	0.526159149003867	0.342108264511781	0.121	0.077	1	Plasmablast	Plasmablast	Post-ART_1y vs Pre-HIV
chr9-102237137-102237842	0.526177941925913	-9.59878074092623	0	0.011	1	Plasmablast	Plasmablast	Post-ART_1y vs Pre-HIV
chr8-107222977-107223689	0.526177944415612	-9.31286473203139	0	0.011	1	Plasmablast	Plasmablast	Post-ART_1y vs Pre-HIV
chr19-7242501-7243315	0.526188534007306	0.497596051002048	0.043	0.027	1	Plasmablast	Plasmablast	Post-ART_1y vs Pre-HIV
chr10-266842-267102	0.526207609985699	1.40420304286296	0.014	0.005	1	Plasmablast	Plasmablast	Post-ART_1y vs Pre-HIV
chr11-30498803-30499269	0.526219482452611	-10.3663444876502	0	0.016	1	Plasmablast	Plasmablast	Post-ART_1y vs Pre-HIV
chr1-11985203-11986429	0.526232458632353	-10.1040877150978	0	0.022	1	Plasmablast	Plasmablast	Post-ART_1y vs Pre-HIV
chrX-150683243-150683897	0.526236707877926	1.82425820445913	0.043	0.011	1	Plasmablast	Plasmablast	Post-ART_1y vs Pre-HIV
chr22-46686348-46686967	0.526248399289359	1.34132079164353	0.014	0.005	1	Plasmablast	Plasmablast	Post-ART_1y vs Pre-HIV
chr19-3537274-3538174	0.526254180619052	0.881695895902491	0.021	0.011	1	Plasmablast	Plasmablast	Post-ART_1y vs Pre-HIV
chr9-129202454-129203481	0.526257931069329	0.366869399526147	0.157	0.115	1	Plasmablast	Plasmablast	Post-ART_1y vs Pre-HIV
chr1-42746458-42747490	0.526261679732016	2.43950653336394	0.029	0.005	1	Plasmablast	Plasmablast	Post-ART_1y vs Pre-HIV
chr20-53706454-53707184	0.526284723931997	1.13165550528112	0.014	0.005	1	Plasmablast	Plasmablast	Post-ART_1y vs Pre-HIV
chr10-68550431-68551296	0.526320055902791	1.87748723867396	0.043	0.011	1	Plasmablast	Plasmablast	Post-ART_1y vs Pre-HIV
chr15-28963241-28963992	0.526321954901992	-9.4480274140272	0	0.011	1	Plasmablast	Plasmablast	Post-ART_1y vs Pre-HIV
chr17-67834700-67835818	0.52632196308466	-9.25366976821423	0	0.011	1	Plasmablast	Plasmablast	Post-ART_1y vs Pre-HIV
chr1-11707403-11707770	0.526338350119288	-9.52018148321861	0	0.011	1	Plasmablast	Plasmablast	Post-ART_1y vs Pre-HIV
chr12-104598724-104599198	0.526338350538836	-9.44780925026562	0	0.011	1	Plasmablast	Plasmablast	Post-ART_1y vs Pre-HIV
chr17-64660048-64660328	0.526338352380187	-9.18373497830346	0	0.011	1	Plasmablast	Plasmablast	Post-ART_1y vs Pre-HIV
chr1-202274497-202275104	0.526344087783331	1.55842037092813	0.021	0.005	1	Plasmablast	Plasmablast	Post-ART_1y vs Pre-HIV
chr16-66989593-66990183	0.526346824864259	1.32284728910663	0.014	0.005	1	Plasmablast	Plasmablast	Post-ART_1y vs Pre-HIV
chr3-130354018-130354874	0.526364184874522	-9.00263031011419	0	0.011	1	Plasmablast	Plasmablast	Post-ART_1y vs Pre-HIV
chr12-96500729-96502858	0.526381279886675	0.754433832887266	0.071	0.038	1	Plasmablast	Plasmablast	Post-ART_1y vs Pre-HIV
chr19-14671896-14672751	0.52639070697524	-8.82019633566596	0	0.011	1	Plasmablast	Plasmablast	Post-ART_1y vs Pre-HIV
chrX-65925846-65926949	0.526404321574356	1.18657776144484	0.014	0.005	1	Plasmablast	Plasmablast	Post-ART_1y vs Pre-HIV
chr8-41895583-41896396	0.526410838549588	1.28904208254958	0.014	0.005	1	Plasmablast	Plasmablast	Post-ART_1y vs Pre-HIV
chr15-40543104-40544351	0.526419975761087	1.64310965112962	0.179	0.055	1	Plasmablast	Plasmablast	Post-ART_1y vs Pre-HIV
chr5-56588384-56589463	0.526430112999981	1.37856818444636	0.35	0.126	1	Plasmablast	Plasmablast	Post-ART_1y vs Pre-HIV
chr10-17001861-17003523	0.526430585361165	1.34642594024885	0.107	0.038	1	Plasmablast	Plasmablast	Post-ART_1y vs Pre-HIV
chr2-240655856-240656894	0.526443716877313	-9.74054184196914	0	0.016	1	Plasmablast	Plasmablast	Post-ART_1y vs Pre-HIV
chr2-226136251-226137772	0.526450780403301	-1.79196780668626	0.007	0.016	1	Plasmablast	Plasmablast	Post-ART_1y vs Pre-HIV
chr17-81364785-81366268	0.526453879019953	-2.4493726592732	0.007	0.027	1	Plasmablast	Plasmablast	Post-ART_1y vs Pre-HIV
chr1-207807026-207808086	0.52645483659275	2.70696838569808	0.036	0.005	1	Plasmablast	Plasmablast	Post-ART_1y vs Pre-HIV
chr1-8224566-8225423	0.526457506330075	-9.58306533036121	0	0.016	1	Plasmablast	Plasmablast	Post-ART_1y vs Pre-HIV
chr18-69974264-69974953	0.526461674768167	-9.44807463862679	0	0.011	1	Plasmablast	Plasmablast	Post-ART_1y vs Pre-HIV
chr11-128783448-128784098	0.526461675142572	-9.3701479767355	0	0.011	1	Plasmablast	Plasmablast	Post-ART_1y vs Pre-HIV
chr22-42930810-42932202	0.526473124384112	-0.11950464230792	0.043	0.033	1	Plasmablast	Plasmablast	Post-ART_1y vs Pre-HIV
chr13-24012395-24013130	0.526478481082533	1.12093884861159	0.014	0.005	1	Plasmablast	Plasmablast	Post-ART_1y vs Pre-HIV
chr19-921491-921981	0.526526512237554	0.466897442901763	0.129	0.082	1	Plasmablast	Plasmablast	Post-ART_1y vs Pre-HIV
chr2-42386498-42386972	0.526530593005244	1.76309951941748	0.021	0.005	1	Plasmablast	Plasmablast	Post-ART_1y vs Pre-HIV
chr1-232620003-232621404	0.526540870918897	-1.77054338942816	0.007	0.022	1	Plasmablast	Plasmablast	Post-ART_1y vs Pre-HIV
chr4-36336949-36338216	0.526573276849792	0.385212038258507	0.014	0.011	1	Plasmablast	Plasmablast	Post-ART_1y vs Pre-HIV
chr19-10747565-10747973	0.52659144936119	-0.0604689432207777	0.014	0.011	1	Plasmablast	Plasmablast	Post-ART_1y vs Pre-HIV
chr15-75028937-75030420	0.52660008916944	1.54064729867952	0.114	0.038	1	Plasmablast	Plasmablast	Post-ART_1y vs Pre-HIV
chr7-2520287-2520542	0.526615920320908	1.25613363961991	0.029	0.011	1	Plasmablast	Plasmablast	Post-ART_1y vs Pre-HIV
chr9-128125037-128125625	0.52661807796878	-0.39612373655095	0.014	0.016	1	Plasmablast	Plasmablast	Post-ART_1y vs Pre-HIV
chr2-43569768-43570324	0.52662096996152	1.01679441083435	0.057	0.027	1	Plasmablast	Plasmablast	Post-ART_1y vs Pre-HIV
chr3-120243879-120244620	0.526629233118057	0.604019695052868	0.029	0.016	1	Plasmablast	Plasmablast	Post-ART_1y vs Pre-HIV
chr11-67468566-67469581	0.526630448578711	0.327326631863477	0.314	0.198	1	Plasmablast	Plasmablast	Post-ART_1y vs Pre-HIV
chr14-59270705-59270944	0.526632691263826	1.06468275637491	0.014	0.005	1	Plasmablast	Plasmablast	Post-ART_1y vs Pre-HIV
chr17-5220693-5221846	0.52664511861873	-0.933134727195265	0.021	0.027	1	Plasmablast	Plasmablast	Post-ART_1y vs Pre-HIV
chr13-41004770-41005536	0.526645680124155	-1.21563909545293	0.007	0.011	1	Plasmablast	Plasmablast	Post-ART_1y vs Pre-HIV
chr1-2118379-2118952	0.526656743159145	-9.47149502657188	0	0.011	1	Plasmablast	Plasmablast	Post-ART_1y vs Pre-HIV
chr6-137405541-137406149	0.526656744873388	-9.42050859380148	0	0.011	1	Plasmablast	Plasmablast	Post-ART_1y vs Pre-HIV
chr6-89009567-89010329	0.526656761124424	-9.01726397621151	0	0.011	1	Plasmablast	Plasmablast	Post-ART_1y vs Pre-HIV
chr12-49662512-49663730	0.526677013425693	0.991893717132017	0.043	0.016	1	Plasmablast	Plasmablast	Post-ART_1y vs Pre-HIV
chr9-136984591-136985820	0.526684160189521	-1.27171499642127	0.014	0.027	1	Plasmablast	Plasmablast	Post-ART_1y vs Pre-HIV
chr6-33710762-33712196	0.526702673274759	0.518989591628589	0.336	0.198	1	Plasmablast	Plasmablast	Post-ART_1y vs Pre-HIV
chr10-75121345-75121627	0.5267042948119	-9.65289601670069	0	0.011	1	Plasmablast	Plasmablast	Post-ART_1y vs Pre-HIV
chr10-96840699-96841492	0.526704341253311	-9.18753996593742	0	0.011	1	Plasmablast	Plasmablast	Post-ART_1y vs Pre-HIV
chr2-15600607-15600811	0.526727945636942	-9.74875164013503	0	0.011	1	Plasmablast	Plasmablast	Post-ART_1y vs Pre-HIV
chr2-9050218-9050679	0.526727948584814	-9.65176698361308	0	0.011	1	Plasmablast	Plasmablast	Post-ART_1y vs Pre-HIV
chr17-3845130-3846600	0.526730817931283	-0.0126588224615571	0.236	0.187	1	Plasmablast	Plasmablast	Post-ART_1y vs Pre-HIV
chr10-71770838-71771074	0.526731427600986	-10.1343321971891	0	0.022	1	Plasmablast	Plasmablast	Post-ART_1y vs Pre-HIV
chr17-74712027-74713607	0.526732306281761	-1.22433711716162	0.007	0.011	1	Plasmablast	Plasmablast	Post-ART_1y vs Pre-HIV
chr2-112618156-112618770	0.526759803649216	-9.30028653322723	0	0.011	1	Plasmablast	Plasmablast	Post-ART_1y vs Pre-HIV
chr3-46193055-46193827	0.52675981090181	-8.93771042893023	0	0.011	1	Plasmablast	Plasmablast	Post-ART_1y vs Pre-HIV
chr1-53014195-53015470	0.526766466762764	0.622997375760791	0.107	0.06	1	Plasmablast	Plasmablast	Post-ART_1y vs Pre-HIV
chr3-53517803-53519406	0.52677482803852	-9.82484035549438	0	0.016	1	Plasmablast	Plasmablast	Post-ART_1y vs Pre-HIV
chr2-131132419-131133062	0.526775040900397	-10.0135698769276	0	0.016	1	Plasmablast	Plasmablast	Post-ART_1y vs Pre-HIV
chr4-6424997-6425914	0.526779794753719	-9.28935614700507	0	0.011	1	Plasmablast	Plasmablast	Post-ART_1y vs Pre-HIV
chr4-95599636-95600473	0.526779795347619	-9.24827069444359	0	0.011	1	Plasmablast	Plasmablast	Post-ART_1y vs Pre-HIV
chr7-102512234-102513233	0.526779994619628	1.63856975874501	0.021	0.005	1	Plasmablast	Plasmablast	Post-ART_1y vs Pre-HIV
chr1-40241118-40242356	0.526781864633586	1.27890340782818	0.05	0.016	1	Plasmablast	Plasmablast	Post-ART_1y vs Pre-HIV
chr4-108049398-108050080	0.526803642924885	1.78590118018059	0.021	0.005	1	Plasmablast	Plasmablast	Post-ART_1y vs Pre-HIV
chr19-16541544-16543135	0.526807398268592	0.120137930762131	0.257	0.198	1	Plasmablast	Plasmablast	Post-ART_1y vs Pre-HIV
chr2-217901923-217903223	0.526815040208998	-1.14825730788833	0.007	0.011	1	Plasmablast	Plasmablast	Post-ART_1y vs Pre-HIV
chr17-62063971-62064329	0.526826595121754	1.33429126966928	0.036	0.011	1	Plasmablast	Plasmablast	Post-ART_1y vs Pre-HIV
chr12-55673341-55674041	0.526828202596393	0.233764886041295	0.014	0.011	1	Plasmablast	Plasmablast	Post-ART_1y vs Pre-HIV
chr6-45398497-45398730	0.526829040066079	1.05347265593489	0.014	0.005	1	Plasmablast	Plasmablast	Post-ART_1y vs Pre-HIV
chr15-67762781-67763381	0.526835966843865	10.1433757743479	0.021	0	1	Plasmablast	Plasmablast	Post-ART_1y vs Pre-HIV
chr9-93108192-93110065	0.526851575847086	0.699910137413885	0.093	0.044	1	Plasmablast	Plasmablast	Post-ART_1y vs Pre-HIV
chr4-129391870-129392359	0.526884427490825	-9.64719680284935	0	0.011	1	Plasmablast	Plasmablast	Post-ART_1y vs Pre-HIV
chr18-70621377-70622231	0.526884430803145	-9.25864458985814	0	0.011	1	Plasmablast	Plasmablast	Post-ART_1y vs Pre-HIV
chr1-184160130-184160765	0.526886537520888	-9.76767481523869	0	0.016	1	Plasmablast	Plasmablast	Post-ART_1y vs Pre-HIV
chr6-30781385-30782393	0.526898026244667	-1.86829608996672	0.007	0.016	1	Plasmablast	Plasmablast	Post-ART_1y vs Pre-HIV
chr6-159951858-159953696	0.526905257157658	-1.36645911708973	0.007	0.011	1	Plasmablast	Plasmablast	Post-ART_1y vs Pre-HIV
chr7-78019033-78020849	0.526918352919145	-0.0378628387518263	0.064	0.055	1	Plasmablast	Plasmablast	Post-ART_1y vs Pre-HIV
chr5-56669324-56670454	0.52695013590932	1.37554571159995	0.271	0.099	1	Plasmablast	Plasmablast	Post-ART_1y vs Pre-HIV
chr7-22782086-22782980	0.526956314716615	2.86827211542954	0.05	0.005	1	Plasmablast	Plasmablast	Post-ART_1y vs Pre-HIV
chr10-6061837-6062694	0.52695703327777	-2.50184456701969	0.007	0.027	1	Plasmablast	Plasmablast	Post-ART_1y vs Pre-HIV
chr7-121385382-121386185	0.526977732614199	0.526458575548532	0.043	0.027	1	Plasmablast	Plasmablast	Post-ART_1y vs Pre-HIV
chr11-34233923-34234620	0.527004272893669	1.32406661121696	0.021	0.005	1	Plasmablast	Plasmablast	Post-ART_1y vs Pre-HIV
chr22-30287644-30288283	0.527009679330445	0.205294241499701	0.1	0.077	1	Plasmablast	Plasmablast	Post-ART_1y vs Pre-HIV
chr17-38351329-38353194	0.527011914822548	1.06718128239412	0.3	0.115	1	Plasmablast	Plasmablast	Post-ART_1y vs Pre-HIV
chr1-32933246-32933744	0.527033024427817	0.378007851492549	0.021	0.016	1	Plasmablast	Plasmablast	Post-ART_1y vs Pre-HIV
chr11-117327318-117328662	0.527049077865121	0.255834656356554	0.321	0.209	1	Plasmablast	Plasmablast	Post-ART_1y vs Pre-HIV
chr3-156483047-156484866	0.527051046139478	1.22550004491061	0.171	0.071	1	Plasmablast	Plasmablast	Post-ART_1y vs Pre-HIV
chr2-158190882-158191554	0.527060612517396	2.08074830650711	0.05	0.011	1	Plasmablast	Plasmablast	Post-ART_1y vs Pre-HIV
chr8-30141305-30142132	0.5270673585385	-9.89074378720407	0	0.022	1	Plasmablast	Plasmablast	Post-ART_1y vs Pre-HIV
chr2-85524300-85525901	0.527068917219527	0.626837118623197	0.021	0.011	1	Plasmablast	Plasmablast	Post-ART_1y vs Pre-HIV
chrX-24148916-24150696	0.527073477397093	1.25871260565619	0.257	0.093	1	Plasmablast	Plasmablast	Post-ART_1y vs Pre-HIV
chr7-149195009-149196961	0.527074647456989	0.842920771414694	0.179	0.088	1	Plasmablast	Plasmablast	Post-ART_1y vs Pre-HIV
chr3-40185115-40185636	0.527077323474005	1.40860175205346	0.014	0.005	1	Plasmablast	Plasmablast	Post-ART_1y vs Pre-HIV
chr4-80568701-80569196	0.527083085066818	-9.52442456604274	0	0.011	1	Plasmablast	Plasmablast	Post-ART_1y vs Pre-HIV
chr3-122679055-122681372	0.527099011338815	0.324051931800702	0.236	0.143	1	Plasmablast	Plasmablast	Post-ART_1y vs Pre-HIV
chr15-45458827-45459081	0.527106323973265	-0.783682189549499	0.029	0.044	1	Plasmablast	Plasmablast	Post-ART_1y vs Pre-HIV
chr11-105034462-105035494	0.52710674276166	-0.279237317736462	0.036	0.038	1	Plasmablast	Plasmablast	Post-ART_1y vs Pre-HIV
chrX-74290994-74291358	0.527109445009323	9.51434887884391	0.014	0	1	Plasmablast	Plasmablast	Post-ART_1y vs Pre-HIV
chr17-40542271-40543282	0.52711268085154	-0.104028031827604	0.021	0.016	1	Plasmablast	Plasmablast	Post-ART_1y vs Pre-HIV
chr9-15305890-15307777	0.527138194103159	0.157111097106832	0.136	0.099	1	Plasmablast	Plasmablast	Post-ART_1y vs Pre-HIV
chr3-156663834-156665157	0.527140093693784	1.44006994259431	0.1	0.033	1	Plasmablast	Plasmablast	Post-ART_1y vs Pre-HIV
chr6-146543017-146544627	0.527159554166318	-0.665691951385851	0.029	0.027	1	Plasmablast	Plasmablast	Post-ART_1y vs Pre-HIV
chr7-4882844-4884109	0.527163276583081	1.58112301088002	0.114	0.033	1	Plasmablast	Plasmablast	Post-ART_1y vs Pre-HIV
chr2-149601442-149601737	0.527170302753097	-9.48480452826341	0	0.011	1	Plasmablast	Plasmablast	Post-ART_1y vs Pre-HIV
chr10-93386463-93387528	0.527171562552941	-0.717816506468337	0.021	0.033	1	Plasmablast	Plasmablast	Post-ART_1y vs Pre-HIV
chr3-14319383-14320031	0.52717347870049	1.74058119175626	0.043	0.011	1	Plasmablast	Plasmablast	Post-ART_1y vs Pre-HIV
chr1-45499317-45500877	0.527181927571288	0.755943145478289	0.3	0.148	1	Plasmablast	Plasmablast	Post-ART_1y vs Pre-HIV
chr5-153832096-153832295	0.527201616715846	-0.390063910762628	0.014	0.016	1	Plasmablast	Plasmablast	Post-ART_1y vs Pre-HIV
chr3-144294685-144295941	0.527203164096842	-9.29347953000793	0	0.011	1	Plasmablast	Plasmablast	Post-ART_1y vs Pre-HIV
chr3-186685972-186686870	0.527224122976264	-10.4442666825293	0	0.022	1	Plasmablast	Plasmablast	Post-ART_1y vs Pre-HIV
chr13-62209582-62209845	0.527245697460773	1.01231768757258	0.021	0.011	1	Plasmablast	Plasmablast	Post-ART_1y vs Pre-HIV
chr12-51403474-51404510	0.527252207127484	-1.96362255030085	0.007	0.022	1	Plasmablast	Plasmablast	Post-ART_1y vs Pre-HIV
chr10-110036601-110036800	0.527253794568341	-0.727908876979329	0.007	0.011	1	Plasmablast	Plasmablast	Post-ART_1y vs Pre-HIV
chr2-186575063-186575697	0.527257582211713	-1.46467570601125	0.007	0.016	1	Plasmablast	Plasmablast	Post-ART_1y vs Pre-HIV
chr1-6599729-6599963	0.527273642574411	1.96692511500022	0.021	0.005	1	Plasmablast	Plasmablast	Post-ART_1y vs Pre-HIV
chr19-6740510-6740737	0.527274585925064	9.32492467538428	0.014	0	1	Plasmablast	Plasmablast	Post-ART_1y vs Pre-HIV
chr19-12612746-12613127	0.527304588754686	0.182564871301963	0.036	0.027	1	Plasmablast	Plasmablast	Post-ART_1y vs Pre-HIV
chr19-5585380-5586755	0.527313242538814	-0.64121845846707	0.021	0.027	1	Plasmablast	Plasmablast	Post-ART_1y vs Pre-HIV
chr9-113274277-113276207	0.527315104811309	0.377646110928666	0.3	0.176	1	Plasmablast	Plasmablast	Post-ART_1y vs Pre-HIV
chr7-140059229-140059807	0.527351048136016	-0.989121186837283	0.007	0.011	1	Plasmablast	Plasmablast	Post-ART_1y vs Pre-HIV
chr11-12330791-12331596	0.527381525028744	9.42161136770328	0.014	0	1	Plasmablast	Plasmablast	Post-ART_1y vs Pre-HIV
chr3-150936648-150937050	0.527381525809367	9.89617031511026	0.014	0	1	Plasmablast	Plasmablast	Post-ART_1y vs Pre-HIV
chr5-113108522-113108776	0.527381525831435	9.90414957846131	0.014	0	1	Plasmablast	Plasmablast	Post-ART_1y vs Pre-HIV
chr3-142133155-142134208	0.527394971057994	-9.39864647259722	0	0.011	1	Plasmablast	Plasmablast	Post-ART_1y vs Pre-HIV
chr3-28286455-28287321	0.527394973258796	-9.00890850089085	0	0.011	1	Plasmablast	Plasmablast	Post-ART_1y vs Pre-HIV
chr5-130764699-130765721	0.527394975449606	-8.73403170383485	0	0.011	1	Plasmablast	Plasmablast	Post-ART_1y vs Pre-HIV
chrX-1222028-1223497	0.527400927526445	-1.79810571810281	0.007	0.016	1	Plasmablast	Plasmablast	Post-ART_1y vs Pre-HIV
chr17-58531209-58532418	0.527404309314015	0.385893585876463	0.107	0.071	1	Plasmablast	Plasmablast	Post-ART_1y vs Pre-HIV
chr8-123447576-123448150	0.527421003555983	2.29548484784059	0.029	0.005	1	Plasmablast	Plasmablast	Post-ART_1y vs Pre-HIV
chr3-40970743-40972162	0.527460678893518	0.193061088164352	0.064	0.044	1	Plasmablast	Plasmablast	Post-ART_1y vs Pre-HIV
chr7-26187353-26188230	0.527476247169281	-0.181437164624108	0.014	0.011	1	Plasmablast	Plasmablast	Post-ART_1y vs Pre-HIV
chr9-134296130-134296863	0.527476684125827	-10.009961405814	0	0.016	1	Plasmablast	Plasmablast	Post-ART_1y vs Pre-HIV
chr2-113903374-113904066	0.527507319508685	0.238189632973365	0.014	0.011	1	Plasmablast	Plasmablast	Post-ART_1y vs Pre-HIV
chr2-159326255-159327263	0.527509466675874	-1.41673195969888	0.007	0.016	1	Plasmablast	Plasmablast	Post-ART_1y vs Pre-HIV
chr15-31365457-31366366	0.527514951702144	0.803436442414535	0.15	0.071	1	Plasmablast	Plasmablast	Post-ART_1y vs Pre-HIV
chr15-50065983-50066609	0.527523660164517	-2.72955936830442	0.007	0.038	1	Plasmablast	Plasmablast	Post-ART_1y vs Pre-HIV
chr1-178607748-178609362	0.527528139457021	1.54821251741945	0.021	0.005	1	Plasmablast	Plasmablast	Post-ART_1y vs Pre-HIV
chr11-3613902-3615033	0.527539258589708	-9.52696722349443	0	0.016	1	Plasmablast	Plasmablast	Post-ART_1y vs Pre-HIV
chr4-127622357-127623744	0.52754099265724	-9.86808215691887	0	0.016	1	Plasmablast	Plasmablast	Post-ART_1y vs Pre-HIV
chr14-89190742-89191362	0.527546583680098	-9.45679785726866	0	0.011	1	Plasmablast	Plasmablast	Post-ART_1y vs Pre-HIV
chr21-39000439-39000922	0.527546587498044	-9.07750441660358	0	0.011	1	Plasmablast	Plasmablast	Post-ART_1y vs Pre-HIV
chr19-2028606-2028975	0.527556992886855	9.5068482479792	0.014	0	1	Plasmablast	Plasmablast	Post-ART_1y vs Pre-HIV
chr2-191204996-191205280	0.527558258028702	-9.9834853685375	0	0.016	1	Plasmablast	Plasmablast	Post-ART_1y vs Pre-HIV
chr1-150630538-150630804	0.527565504357635	0.685680810041996	0.021	0.011	1	Plasmablast	Plasmablast	Post-ART_1y vs Pre-HIV
chr10-11035354-11035567	0.527569420401404	-10.3046289809972	0	0.016	1	Plasmablast	Plasmablast	Post-ART_1y vs Pre-HIV
chr5-149239761-149240994	0.527574654659792	0.410985279408865	0.021	0.011	1	Plasmablast	Plasmablast	Post-ART_1y vs Pre-HIV
chr6-46174663-46176387	0.527619310770943	1.2412256400718	0.107	0.038	1	Plasmablast	Plasmablast	Post-ART_1y vs Pre-HIV
chr2-241390865-241391097	0.527631534894722	2.28272653848147	0.029	0.005	1	Plasmablast	Plasmablast	Post-ART_1y vs Pre-HIV
chr6-159113917-159114433	0.52763451467814	-1.59857732073926	0.007	0.022	1	Plasmablast	Plasmablast	Post-ART_1y vs Pre-HIV
chr8-41715309-41715662	0.527637040283129	9.75758850110269	0.014	0	1	Plasmablast	Plasmablast	Post-ART_1y vs Pre-HIV
chr9-2146443-2146984	0.527637056110635	9.45942973570676	0.014	0	1	Plasmablast	Plasmablast	Post-ART_1y vs Pre-HIV
chr5-116038331-116039181	0.527637064022507	9.33766813387316	0.014	0	1	Plasmablast	Plasmablast	Post-ART_1y vs Pre-HIV
chr2-47016299-47016917	0.527637127973933	9.45155716458656	0.014	0	1	Plasmablast	Plasmablast	Post-ART_1y vs Pre-HIV
chr10-13054700-13055333	0.527659936798365	-10.2287985847587	0	0.016	1	Plasmablast	Plasmablast	Post-ART_1y vs Pre-HIV
chr3-188200238-188200811	0.527660820748048	-9.32960988860507	0	0.011	1	Plasmablast	Plasmablast	Post-ART_1y vs Pre-HIV
chr19-17966890-17967512	0.527660822252946	-9.18111262761855	0	0.011	1	Plasmablast	Plasmablast	Post-ART_1y vs Pre-HIV
chr4-39165828-39167002	0.527660822437191	-9.16439873760185	0	0.011	1	Plasmablast	Plasmablast	Post-ART_1y vs Pre-HIV
chr10-22912575-22913905	0.527660826548129	-8.84837451827116	0	0.011	1	Plasmablast	Plasmablast	Post-ART_1y vs Pre-HIV
chr17-67364991-67365223	0.527665217763604	2.72891217479118	0.036	0.005	1	Plasmablast	Plasmablast	Post-ART_1y vs Pre-HIV
chr1-113946925-113947849	0.527673977024042	-9.02586517696776	0	0.011	1	Plasmablast	Plasmablast	Post-ART_1y vs Pre-HIV
chr5-140408785-140409108	0.527679821798226	-9.46278590651186	0	0.011	1	Plasmablast	Plasmablast	Post-ART_1y vs Pre-HIV
chr1-37682165-37682884	0.527711221378522	1.11339083966178	0.043	0.016	1	Plasmablast	Plasmablast	Post-ART_1y vs Pre-HIV
chr9-113602035-113603011	0.527711612168714	1.14642468728876	0.014	0.005	1	Plasmablast	Plasmablast	Post-ART_1y vs Pre-HIV
chr19-11569890-11570365	0.52771708325683	-9.94668432456206	0	0.016	1	Plasmablast	Plasmablast	Post-ART_1y vs Pre-HIV
chr11-128630048-128631107	0.527733689296087	0.196116828128286	0.064	0.044	1	Plasmablast	Plasmablast	Post-ART_1y vs Pre-HIV
chr1-174797401-174797746	0.52774803502583	9.65422473320658	0.014	0	1	Plasmablast	Plasmablast	Post-ART_1y vs Pre-HIV
chr1-16921384-16922334	0.527757836275105	1.5588014691089	0.021	0.005	1	Plasmablast	Plasmablast	Post-ART_1y vs Pre-HIV
chr8-142471777-142472289	0.527758235298163	2.50570314633931	0.064	0.011	1	Plasmablast	Plasmablast	Post-ART_1y vs Pre-HIV
chr8-127034597-127036130	0.527786093970904	-0.286779718116791	0.014	0.016	1	Plasmablast	Plasmablast	Post-ART_1y vs Pre-HIV
chr5-129125657-129126982	0.527805331916822	1.14041190816888	0.064	0.027	1	Plasmablast	Plasmablast	Post-ART_1y vs Pre-HIV
chr8-66490192-66491473	0.527818642243957	-1.28614706469632	0.014	0.027	1	Plasmablast	Plasmablast	Post-ART_1y vs Pre-HIV
chr8-56093375-56094044	0.527822373806439	1.70911698459859	0.036	0.011	1	Plasmablast	Plasmablast	Post-ART_1y vs Pre-HIV
chr3-23829274-23829923	0.527857824830751	0.233548845856377	0.029	0.022	1	Plasmablast	Plasmablast	Post-ART_1y vs Pre-HIV
chr1-28927788-28928625	0.527874267280614	0.90560218123308	0.071	0.033	1	Plasmablast	Plasmablast	Post-ART_1y vs Pre-HIV
chr5-79857606-79858447	0.527875885945788	0.880004710214637	0.021	0.011	1	Plasmablast	Plasmablast	Post-ART_1y vs Pre-HIV
chr11-131824469-131825188	0.527880286918824	-9.07917419647801	0	0.011	1	Plasmablast	Plasmablast	Post-ART_1y vs Pre-HIV
chr12-22686973-22688006	0.527881337853091	0.0549726250712084	0.021	0.016	1	Plasmablast	Plasmablast	Post-ART_1y vs Pre-HIV
chr1-6783969-6786354	0.527882990262076	0.572904408426123	0.65	0.363	1	Plasmablast	Plasmablast	Post-ART_1y vs Pre-HIV
chr3-183551978-183552271	0.527894184994089	2.08109223453737	0.029	0.005	1	Plasmablast	Plasmablast	Post-ART_1y vs Pre-HIV
chr8-122943885-122944770	0.527901647411955	0.263965239223547	0.014	0.011	1	Plasmablast	Plasmablast	Post-ART_1y vs Pre-HIV
chr19-28480807-28481636	0.527913185933198	-9.87350679656794	0	0.016	1	Plasmablast	Plasmablast	Post-ART_1y vs Pre-HIV
chr6-15266190-15266879	0.527918766580522	-0.393166623797057	0.007	0.011	1	Plasmablast	Plasmablast	Post-ART_1y vs Pre-HIV
chr13-76826352-76826810	0.527922521583175	-9.55489574746191	0	0.011	1	Plasmablast	Plasmablast	Post-ART_1y vs Pre-HIV
chr8-25201615-25201814	0.527922525264944	-9.46166063187698	0	0.011	1	Plasmablast	Plasmablast	Post-ART_1y vs Pre-HIV
chr12-10381384-10382494	0.527922548085035	-8.99867019093709	0	0.011	1	Plasmablast	Plasmablast	Post-ART_1y vs Pre-HIV
chr13-28568135-28568698	0.527924453502882	-9.38566258165507	0	0.011	1	Plasmablast	Plasmablast	Post-ART_1y vs Pre-HIV
chr8-115575669-115577105	0.527924457800991	-8.91712032654066	0	0.011	1	Plasmablast	Plasmablast	Post-ART_1y vs Pre-HIV
chr5-1379938-1380927	0.527930791103169	0.251915673630875	0.114	0.077	1	Plasmablast	Plasmablast	Post-ART_1y vs Pre-HIV
chr9-83543811-83544736	0.52795277440615	1.62165598823536	0.021	0.005	1	Plasmablast	Plasmablast	Post-ART_1y vs Pre-HIV
chr13-32600424-32601222	0.5279597102755	0.299039542654362	0.014	0.011	1	Plasmablast	Plasmablast	Post-ART_1y vs Pre-HIV
chr17-80832239-80833571	0.52796294386912	1.1613168968819	0.221	0.088	1	Plasmablast	Plasmablast	Post-ART_1y vs Pre-HIV
chr3-172332137-172332866	0.527977488337097	-0.548138921790877	0.043	0.06	1	Plasmablast	Plasmablast	Post-ART_1y vs Pre-HIV
chr16-29469617-29469841	0.528013187628799	-0.682591359109332	0.007	0.011	1	Plasmablast	Plasmablast	Post-ART_1y vs Pre-HIV
chr19-41690561-41691715	0.528015596113855	9.37528851564557	0.014	0	1	Plasmablast	Plasmablast	Post-ART_1y vs Pre-HIV
chr11-50298018-50298447	0.528015596496952	9.70795002228241	0.014	0	1	Plasmablast	Plasmablast	Post-ART_1y vs Pre-HIV
chr1-9142094-9143670	0.528018624977823	-0.0365762203130857	0.036	0.033	1	Plasmablast	Plasmablast	Post-ART_1y vs Pre-HIV
chr22-40383779-40384250	0.528033899570744	1.36260759019666	0.014	0.005	1	Plasmablast	Plasmablast	Post-ART_1y vs Pre-HIV
chr1-230120560-230121334	0.528043962426124	2.36704307738136	0.029	0.005	1	Plasmablast	Plasmablast	Post-ART_1y vs Pre-HIV
chr8-22997686-22998487	0.528075305344383	2.42793768124828	0.036	0.005	1	Plasmablast	Plasmablast	Post-ART_1y vs Pre-HIV
chrX-154348639-154349072	0.528080211816024	-0.766982661044582	0.007	0.011	1	Plasmablast	Plasmablast	Post-ART_1y vs Pre-HIV
chr2-128512803-128514545	0.528083424483328	-1.51542291394187	0.007	0.016	1	Plasmablast	Plasmablast	Post-ART_1y vs Pre-HIV
chr6-158938705-158940105	0.528085703841247	2.22721094355835	0.05	0.011	1	Plasmablast	Plasmablast	Post-ART_1y vs Pre-HIV
chr5-65480190-65480831	0.528088464785432	-0.0592887203116397	0.021	0.016	1	Plasmablast	Plasmablast	Post-ART_1y vs Pre-HIV
chr17-39939426-39940478	0.528090865766251	-0.613364036811075	0.014	0.022	1	Plasmablast	Plasmablast	Post-ART_1y vs Pre-HIV
chr17-78624393-78624917	0.52810551291712	1.34535326471456	0.029	0.011	1	Plasmablast	Plasmablast	Post-ART_1y vs Pre-HIV
chr3-56795221-56796522	0.528105680364595	-9.90596488162795	0	0.022	1	Plasmablast	Plasmablast	Post-ART_1y vs Pre-HIV
chr1-66271224-66271663	0.528108195235279	0.612414306610337	0.021	0.011	1	Plasmablast	Plasmablast	Post-ART_1y vs Pre-HIV
chr9-33517227-33517669	0.528123271065216	1.46756134576645	0.014	0.005	1	Plasmablast	Plasmablast	Post-ART_1y vs Pre-HIV
chr1-4044591-4045711	0.528140543528067	-9.41645448290353	0	0.011	1	Plasmablast	Plasmablast	Post-ART_1y vs Pre-HIV
chr8-89720368-89720947	0.528140545989244	-9.33389137924925	0	0.011	1	Plasmablast	Plasmablast	Post-ART_1y vs Pre-HIV
chr5-134436306-134437489	0.528141107571572	0.0243903081719758	0.1	0.077	1	Plasmablast	Plasmablast	Post-ART_1y vs Pre-HIV
chr14-49597645-49600120	0.528146698480108	0.438380550288738	0.293	0.17	1	Plasmablast	Plasmablast	Post-ART_1y vs Pre-HIV
chr22-43118260-43119495	0.528151943748065	1.6262629829437	0.143	0.044	1	Plasmablast	Plasmablast	Post-ART_1y vs Pre-HIV
chrX-153925384-153925659	0.52815834446639	0.759124155617505	0.05	0.027	1	Plasmablast	Plasmablast	Post-ART_1y vs Pre-HIV
chrX-12814085-12814811	0.528162193272683	1.73303367168114	0.043	0.011	1	Plasmablast	Plasmablast	Post-ART_1y vs Pre-HIV
chr11-117949803-117951922	0.528167136309984	-1.81400100417829	0.043	0.115	1	Plasmablast	Plasmablast	Post-ART_1y vs Pre-HIV
chr7-28248993-28249556	0.528205883457064	-10.1150200456712	0	0.016	1	Plasmablast	Plasmablast	Post-ART_1y vs Pre-HIV
chr6-31396872-31397223	0.528209059878442	1.02793207517258	0.057	0.027	1	Plasmablast	Plasmablast	Post-ART_1y vs Pre-HIV
chr11-35145217-35145759	0.528211627351654	1.62800180974866	0.114	0.033	1	Plasmablast	Plasmablast	Post-ART_1y vs Pre-HIV
chr10-6220183-6220648	0.528235369219964	-0.383006011456062	0.014	0.016	1	Plasmablast	Plasmablast	Post-ART_1y vs Pre-HIV
chr1-228786636-228787252	0.528240609260879	-0.893207354576825	0.007	0.011	1	Plasmablast	Plasmablast	Post-ART_1y vs Pre-HIV
chr17-37816104-37816568	0.528241873071738	1.58319693358091	0.021	0.005	1	Plasmablast	Plasmablast	Post-ART_1y vs Pre-HIV
chr8-89974231-89975414	0.528248723120985	-3.16338478829885	0.007	0.038	1	Plasmablast	Plasmablast	Post-ART_1y vs Pre-HIV
chr8-100298482-100298698	0.528254202971947	2.29391276740173	0.029	0.005	1	Plasmablast	Plasmablast	Post-ART_1y vs Pre-HIV
chr5-5485913-5486660	0.528255583424016	-9.78696866640293	0	0.016	1	Plasmablast	Plasmablast	Post-ART_1y vs Pre-HIV
chr5-179906326-179906601	0.528267011173184	9.67717278330574	0.014	0	1	Plasmablast	Plasmablast	Post-ART_1y vs Pre-HIV
chr5-157471631-157472025	0.528267011182468	9.72028277595984	0.014	0	1	Plasmablast	Plasmablast	Post-ART_1y vs Pre-HIV
chr17-78128551-78129283	0.528287230617053	1.0337586236643	0.257	0.104	1	Plasmablast	Plasmablast	Post-ART_1y vs Pre-HIV
chr17-83144497-83145210	0.528311504427646	-9.42516160654669	0	0.011	1	Plasmablast	Plasmablast	Post-ART_1y vs Pre-HIV
chr17-60363274-60364227	0.528311504799837	-9.31011790687547	0	0.011	1	Plasmablast	Plasmablast	Post-ART_1y vs Pre-HIV
chr1-90721290-90721704	0.528312874676355	1.84596605433294	0.021	0.005	1	Plasmablast	Plasmablast	Post-ART_1y vs Pre-HIV
chr5-134225024-134227065	0.528327802894964	0.289377415850473	0.479	0.319	1	Plasmablast	Plasmablast	Post-ART_1y vs Pre-HIV
chr2-168241186-168241632	0.528332901818916	-0.869599352046781	0.007	0.011	1	Plasmablast	Plasmablast	Post-ART_1y vs Pre-HIV
chr20-44987992-44988271	0.528352820223425	1.10896673590698	0.014	0.005	1	Plasmablast	Plasmablast	Post-ART_1y vs Pre-HIV
chr5-133265392-133265591	0.528369415472794	1.21439263909492	0.029	0.011	1	Plasmablast	Plasmablast	Post-ART_1y vs Pre-HIV
chr19-46495365-46496076	0.528372747261291	-0.321286150690519	0.014	0.016	1	Plasmablast	Plasmablast	Post-ART_1y vs Pre-HIV
chr1-1692231-1693276	0.528374097195026	-0.205147532414765	0.236	0.22	1	Plasmablast	Plasmablast	Post-ART_1y vs Pre-HIV
chrX-68462328-68463112	0.528374848061186	-0.582963615272219	0.007	0.011	1	Plasmablast	Plasmablast	Post-ART_1y vs Pre-HIV
chr11-57491379-57491978	0.528374931278117	-0.742696479175526	0.021	0.027	1	Plasmablast	Plasmablast	Post-ART_1y vs Pre-HIV
chr22-31088964-31089700	0.528393404249959	1.23499830479317	0.107	0.038	1	Plasmablast	Plasmablast	Post-ART_1y vs Pre-HIV
chr3-194218688-194219299	0.528395072186875	1.3778779373126	0.029	0.011	1	Plasmablast	Plasmablast	Post-ART_1y vs Pre-HIV
chr1-92822786-92823265	0.528403217145875	1.32220223323865	0.014	0.005	1	Plasmablast	Plasmablast	Post-ART_1y vs Pre-HIV
chr1-116005969-116007331	0.52840839324183	1.1796845732893	0.093	0.038	1	Plasmablast	Plasmablast	Post-ART_1y vs Pre-HIV
chr19-6728135-6728793	0.528440202619703	-0.825102235522318	0.007	0.011	1	Plasmablast	Plasmablast	Post-ART_1y vs Pre-HIV
chr19-13817154-13818373	0.52844875008819	1.37423413436078	0.043	0.016	1	Plasmablast	Plasmablast	Post-ART_1y vs Pre-HIV
chr2-240024675-240026120	0.52845103571708	0.514637273697249	0.229	0.137	1	Plasmablast	Plasmablast	Post-ART_1y vs Pre-HIV
chr8-19707796-19708535	0.528470225914687	2.37452279758816	0.029	0.005	1	Plasmablast	Plasmablast	Post-ART_1y vs Pre-HIV
chr17-4350872-4351094	0.528472936700616	-9.61256314325168	0	0.011	1	Plasmablast	Plasmablast	Post-ART_1y vs Pre-HIV
chr6-143578088-143578392	0.528472937287316	-9.53433078471359	0	0.011	1	Plasmablast	Plasmablast	Post-ART_1y vs Pre-HIV
chr5-36177073-36177503	0.528477107345112	1.03637347458223	0.043	0.022	1	Plasmablast	Plasmablast	Post-ART_1y vs Pre-HIV
chr1-37946051-37947743	0.528478778361305	0.542314937579894	0.143	0.088	1	Plasmablast	Plasmablast	Post-ART_1y vs Pre-HIV
chr21-44932312-44932972	0.528488536364128	0.204185142975237	0.064	0.038	1	Plasmablast	Plasmablast	Post-ART_1y vs Pre-HIV
chr15-101288606-101289256	0.52849238545491	0.123747475642674	0.036	0.027	1	Plasmablast	Plasmablast	Post-ART_1y vs Pre-HIV
chr11-72812677-72815134	0.528494075237275	-0.139118361261632	0.329	0.28	1	Plasmablast	Plasmablast	Post-ART_1y vs Pre-HIV
chr12-132439162-132439886	0.528504784432441	-0.842473207597626	0.014	0.022	1	Plasmablast	Plasmablast	Post-ART_1y vs Pre-HIV
chr6-90212155-90212626	0.528541366152932	9.57737815816761	0.014	0	1	Plasmablast	Plasmablast	Post-ART_1y vs Pre-HIV
chr19-10551557-10552089	0.528560635831253	-1.50254664591567	0.014	0.033	1	Plasmablast	Plasmablast	Post-ART_1y vs Pre-HIV
chr7-22577377-22578385	0.528565721311566	-1.99784797411837	0.007	0.022	1	Plasmablast	Plasmablast	Post-ART_1y vs Pre-HIV
chr17-47647151-47648024	0.528583381351706	-0.828697581487299	0.007	0.011	1	Plasmablast	Plasmablast	Post-ART_1y vs Pre-HIV
chr20-60266105-60266524	0.528587519837797	-9.53837421026918	0	0.011	1	Plasmablast	Plasmablast	Post-ART_1y vs Pre-HIV
chr6-45364466-45365368	0.528587521387998	-9.35798451766042	0	0.011	1	Plasmablast	Plasmablast	Post-ART_1y vs Pre-HIV
chr6-137222433-137222707	0.528587525462533	-9.00109785983944	0	0.011	1	Plasmablast	Plasmablast	Post-ART_1y vs Pre-HIV
chr19-49932539-49933104	0.528587526533237	-8.92482145323592	0	0.011	1	Plasmablast	Plasmablast	Post-ART_1y vs Pre-HIV
chr17-49259737-49261077	0.528596492781586	0.555609627680015	0.086	0.044	1	Plasmablast	Plasmablast	Post-ART_1y vs Pre-HIV
chr20-1943391-1944042	0.528596650135995	-0.85515076481756	0.007	0.011	1	Plasmablast	Plasmablast	Post-ART_1y vs Pre-HIV
chr1-156217239-156218537	0.528602996262124	-0.0514993370052994	0.021	0.016	1	Plasmablast	Plasmablast	Post-ART_1y vs Pre-HIV
chr17-29757761-29757973	0.528642471647875	-0.658123199301184	0.007	0.011	1	Plasmablast	Plasmablast	Post-ART_1y vs Pre-HIV
chr5-175718439-175719169	0.528667456262948	-9.15729886599993	0	0.011	1	Plasmablast	Plasmablast	Post-ART_1y vs Pre-HIV
chr15-22222784-22223425	0.528678734073048	0.138596215604367	0.021	0.016	1	Plasmablast	Plasmablast	Post-ART_1y vs Pre-HIV
chr2-181406759-181407895	0.528692833684685	-1.76538382711847	0.007	0.016	1	Plasmablast	Plasmablast	Post-ART_1y vs Pre-HIV
chr2-39143065-39143506	0.528694374674279	-10.0766089220103	0	0.016	1	Plasmablast	Plasmablast	Post-ART_1y vs Pre-HIV
chr8-127566830-127567365	0.528739399780502	3.46162688127527	0.064	0.005	1	Plasmablast	Plasmablast	Post-ART_1y vs Pre-HIV
chr5-157551760-157552405	0.528740680850425	1.18570347489763	0.014	0.005	1	Plasmablast	Plasmablast	Post-ART_1y vs Pre-HIV
chr1-223717883-223718402	0.528745775576762	-0.20806265133874	0.014	0.011	1	Plasmablast	Plasmablast	Post-ART_1y vs Pre-HIV
chr17-32006513-32008364	0.528748193528598	0.919066622758817	0.2	0.093	1	Plasmablast	Plasmablast	Post-ART_1y vs Pre-HIV
chrX-282965-283865	0.528748235237299	0.770003347471648	0.229	0.104	1	Plasmablast	Plasmablast	Post-ART_1y vs Pre-HIV
chr2-37570755-37571216	0.528753304562318	-0.885282554570616	0.007	0.011	1	Plasmablast	Plasmablast	Post-ART_1y vs Pre-HIV
chr10-22219317-22219642	0.528766392876021	-9.74257979588394	0	0.011	1	Plasmablast	Plasmablast	Post-ART_1y vs Pre-HIV
chr9-133844320-133846147	0.52876742349443	-3.07425586128464	0.007	0.038	1	Plasmablast	Plasmablast	Post-ART_1y vs Pre-HIV
chr1-155545823-155546487	0.528769305409129	1.69017621977506	0.021	0.005	1	Plasmablast	Plasmablast	Post-ART_1y vs Pre-HIV
chr5-135457354-135457783	0.528782241975135	1.31839043051575	0.05	0.016	1	Plasmablast	Plasmablast	Post-ART_1y vs Pre-HIV
chr11-85096915-85097341	0.528820817908672	-9.6780657223142	0	0.011	1	Plasmablast	Plasmablast	Post-ART_1y vs Pre-HIV
chr3-128750765-128751154	0.52882083113557	-9.40376430320718	0	0.011	1	Plasmablast	Plasmablast	Post-ART_1y vs Pre-HIV
chr15-77902643-77903182	0.528827449044044	0.0064856195872669	0.014	0.011	1	Plasmablast	Plasmablast	Post-ART_1y vs Pre-HIV
chr9-115013650-115014310	0.528830111136715	0.706592848574615	0.029	0.016	1	Plasmablast	Plasmablast	Post-ART_1y vs Pre-HIV
chr5-78529229-78529932	0.528837818784297	-9.36287302461841	0	0.016	1	Plasmablast	Plasmablast	Post-ART_1y vs Pre-HIV
chr1-39525142-39526333	0.528842849100664	0.53059788220673	0.121	0.077	1	Plasmablast	Plasmablast	Post-ART_1y vs Pre-HIV
chr8-24324476-24325080	0.528853790617802	1.17826876419181	0.014	0.005	1	Plasmablast	Plasmablast	Post-ART_1y vs Pre-HIV
chr6-17628878-17629204	0.528856750504063	2.74479977298312	0.036	0.005	1	Plasmablast	Plasmablast	Post-ART_1y vs Pre-HIV
chr5-35211938-35213010	0.528858609968828	-9.69529034573135	0	0.016	1	Plasmablast	Plasmablast	Post-ART_1y vs Pre-HIV
chr2-110677236-110679101	0.528879231278089	0.541176305025596	0.264	0.148	1	Plasmablast	Plasmablast	Post-ART_1y vs Pre-HIV
chr19-47429783-47430501	0.528888440977157	2.31414390172495	0.029	0.005	1	Plasmablast	Plasmablast	Post-ART_1y vs Pre-HIV
chr7-97927787-97928617	0.528895262446403	1.04023730396483	0.071	0.033	1	Plasmablast	Plasmablast	Post-ART_1y vs Pre-HIV
chr4-87555885-87556257	0.528920776364149	-9.80782315984395	0	0.011	1	Plasmablast	Plasmablast	Post-ART_1y vs Pre-HIV
chr8-17000749-17002137	0.528920837743605	-9.23040835268805	0	0.011	1	Plasmablast	Plasmablast	Post-ART_1y vs Pre-HIV
chr2-121721903-121722366	0.528921259039047	-9.46879348018822	0	0.011	1	Plasmablast	Plasmablast	Post-ART_1y vs Pre-HIV
chr12-4278486-4278958	0.528936940325147	-9.76000965681717	0	0.016	1	Plasmablast	Plasmablast	Post-ART_1y vs Pre-HIV
chr1-145287000-145287921	0.528957132457168	-9.73256778968519	0	0.016	1	Plasmablast	Plasmablast	Post-ART_1y vs Pre-HIV
chr4-75895418-75896193	0.528986975544133	2.28902633719603	0.029	0.005	1	Plasmablast	Plasmablast	Post-ART_1y vs Pre-HIV
chr1-97920107-97921651	0.52899298837561	0.393424559931773	0.15	0.088	1	Plasmablast	Plasmablast	Post-ART_1y vs Pre-HIV
chr2-12056881-12058109	0.529006420936915	-1.02870292045395	0.036	0.066	1	Plasmablast	Plasmablast	Post-ART_1y vs Pre-HIV
chr12-103440500-103442484	0.529030319652787	1.59177232234824	0.121	0.038	1	Plasmablast	Plasmablast	Post-ART_1y vs Pre-HIV
chr8-102316981-102317403	0.529035696632234	1.1985195773295	0.014	0.005	1	Plasmablast	Plasmablast	Post-ART_1y vs Pre-HIV
chr11-47154811-47155637	0.52907478606309	-9.16470198819366	0	0.011	1	Plasmablast	Plasmablast	Post-ART_1y vs Pre-HIV
chr19-15231185-15233810	0.529076719771191	0.924416649873278	0.086	0.033	1	Plasmablast	Plasmablast	Post-ART_1y vs Pre-HIV
chr21-15159299-15159960	0.529077139117934	0.223851924776008	0.014	0.011	1	Plasmablast	Plasmablast	Post-ART_1y vs Pre-HIV
chr12-124542999-124543535	0.529079863057148	-0.390224863474907	0.029	0.038	1	Plasmablast	Plasmablast	Post-ART_1y vs Pre-HIV
chr11-69912997-69913231	0.52908251770313	9.80776819243135	0.014	0	1	Plasmablast	Plasmablast	Post-ART_1y vs Pre-HIV
chr2-104849438-104849812	0.529082518305318	9.4373843918529	0.014	0	1	Plasmablast	Plasmablast	Post-ART_1y vs Pre-HIV
chr7-151753947-151754474	0.529082518381098	9.39819796524283	0.014	0	1	Plasmablast	Plasmablast	Post-ART_1y vs Pre-HIV
chr12-57215560-57217564	0.529096281996512	-0.780774922295026	0.043	0.055	1	Plasmablast	Plasmablast	Post-ART_1y vs Pre-HIV
chr19-54448101-54449903	0.529107203488192	0.720545432792325	0.436	0.209	1	Plasmablast	Plasmablast	Post-ART_1y vs Pre-HIV
chr18-22322170-22322769	0.529109005843685	-10.3377304644595	0	0.022	1	Plasmablast	Plasmablast	Post-ART_1y vs Pre-HIV
chr2-113502270-113504473	0.529112993314242	0.577016227572966	0.036	0.022	1	Plasmablast	Plasmablast	Post-ART_1y vs Pre-HIV
chr11-47373703-47374264	0.529117548694938	0.951435737119165	0.057	0.027	1	Plasmablast	Plasmablast	Post-ART_1y vs Pre-HIV
chr4-78056497-78058173	0.529127276869535	0.38322186031188	0.029	0.016	1	Plasmablast	Plasmablast	Post-ART_1y vs Pre-HIV
chr6-146595837-146596626	0.529137168704628	-0.976957484242599	0.007	0.011	1	Plasmablast	Plasmablast	Post-ART_1y vs Pre-HIV
chr5-131252304-131253489	0.52918443230386	0.599076048475271	0.121	0.066	1	Plasmablast	Plasmablast	Post-ART_1y vs Pre-HIV
chr1-25642077-25643169	0.529186159678241	1.32652507945494	0.064	0.022	1	Plasmablast	Plasmablast	Post-ART_1y vs Pre-HIV
chr7-47504042-47504497	0.529192784178982	1.23346725148081	0.014	0.005	1	Plasmablast	Plasmablast	Post-ART_1y vs Pre-HIV
chr13-36873628-36874275	0.529205970404423	-10.7831930641669	0	0.022	1	Plasmablast	Plasmablast	Post-ART_1y vs Pre-HIV
chr1-67759642-67760604	0.529206708955246	1.56490188183893	0.136	0.044	1	Plasmablast	Plasmablast	Post-ART_1y vs Pre-HIV
chr12-55068268-55068777	0.529217900172864	-1.73973891014162	0.007	0.022	1	Plasmablast	Plasmablast	Post-ART_1y vs Pre-HIV
chr1-108719928-108720152	0.52924715245396	-9.65306037861203	0	0.011	1	Plasmablast	Plasmablast	Post-ART_1y vs Pre-HIV
chr8-128373128-128373558	0.52924715252579	-9.63486228627067	0	0.011	1	Plasmablast	Plasmablast	Post-ART_1y vs Pre-HIV
chr17-68054470-68054911	0.529247153304651	-9.45885970416103	0	0.011	1	Plasmablast	Plasmablast	Post-ART_1y vs Pre-HIV
chr12-10301119-10301463	0.529247154902443	-9.18068518949529	0	0.011	1	Plasmablast	Plasmablast	Post-ART_1y vs Pre-HIV
chr14-52307750-52308220	0.529261055060245	-9.08570435320903	0	0.011	1	Plasmablast	Plasmablast	Post-ART_1y vs Pre-HIV
chr7-140676115-140676755	0.529263875660839	1.04720193589965	0.036	0.016	1	Plasmablast	Plasmablast	Post-ART_1y vs Pre-HIV
chr20-31879034-31880463	0.529272865575032	0.313256441117791	0.15	0.099	1	Plasmablast	Plasmablast	Post-ART_1y vs Pre-HIV
chr1-46179010-46179987	0.529279777235511	0.799602285772551	0.05	0.027	1	Plasmablast	Plasmablast	Post-ART_1y vs Pre-HIV
chr10-67612575-67613707	0.529283267145107	-9.54617038033132	0	0.016	1	Plasmablast	Plasmablast	Post-ART_1y vs Pre-HIV
chr5-35303161-35303492	0.529299347969285	9.8428759805302	0.014	0	1	Plasmablast	Plasmablast	Post-ART_1y vs Pre-HIV
chr11-9701995-9702558	0.529299348397619	9.61413059201333	0.014	0	1	Plasmablast	Plasmablast	Post-ART_1y vs Pre-HIV
chrX-150546260-150548173	0.529303143776449	1.48600664093255	0.079	0.027	1	Plasmablast	Plasmablast	Post-ART_1y vs Pre-HIV
chr16-68229235-68229723	0.529305221046068	1.81562530942757	0.064	0.016	1	Plasmablast	Plasmablast	Post-ART_1y vs Pre-HIV
chr6-2973655-2974036	0.52931866252334	-0.976144294377612	0.007	0.011	1	Plasmablast	Plasmablast	Post-ART_1y vs Pre-HIV
chr1-178192376-178193133	0.529323520724316	-9.268784373045	0	0.011	1	Plasmablast	Plasmablast	Post-ART_1y vs Pre-HIV
chrX-12497714-12498077	0.529337951937934	9.98317495369078	0.014	0	1	Plasmablast	Plasmablast	Post-ART_1y vs Pre-HIV
chr22-29419885-29420578	0.52933795516988	9.52074675797055	0.014	0	1	Plasmablast	Plasmablast	Post-ART_1y vs Pre-HIV
chr10-118459376-118459924	0.529337956769407	9.41417692537336	0.014	0	1	Plasmablast	Plasmablast	Post-ART_1y vs Pre-HIV
chr2-73926104-73927327	0.529341167018244	0.572934448612326	0.314	0.148	1	Plasmablast	Plasmablast	Post-ART_1y vs Pre-HIV
chr2-27369591-27371717	0.52935330858387	0.516264122483906	0.514	0.297	1	Plasmablast	Plasmablast	Post-ART_1y vs Pre-HIV
chr1-109531952-109533154	0.529367505383578	0.781425139172408	0.164	0.082	1	Plasmablast	Plasmablast	Post-ART_1y vs Pre-HIV
chr14-61174740-61174939	0.529375998175676	-9.72078698149026	0	0.011	1	Plasmablast	Plasmablast	Post-ART_1y vs Pre-HIV
chr5-140638694-140640115	0.52937917121874	0.0652729633055209	0.243	0.181	1	Plasmablast	Plasmablast	Post-ART_1y vs Pre-HIV
chr17-2101143-2101947	0.52941463463069	-9.76538283101889	0	0.016	1	Plasmablast	Plasmablast	Post-ART_1y vs Pre-HIV
chr14-100428791-100429271	0.529434115933699	-9.46256773220842	0	0.011	1	Plasmablast	Plasmablast	Post-ART_1y vs Pre-HIV
chr14-65329636-65330240	0.52943442852435	-1.57301822469557	0.007	0.016	1	Plasmablast	Plasmablast	Post-ART_1y vs Pre-HIV
chr12-46469787-46470480	0.529454859359357	2.43015853592996	0.029	0.005	1	Plasmablast	Plasmablast	Post-ART_1y vs Pre-HIV
chr2-164866076-164866929	0.529456572027781	1.53757983319553	0.05	0.016	1	Plasmablast	Plasmablast	Post-ART_1y vs Pre-HIV
chr1-200885493-200886025	0.529457478320733	-0.99171948276488	0.007	0.011	1	Plasmablast	Plasmablast	Post-ART_1y vs Pre-HIV
chr13-48560975-48561765	0.529483408985394	0.282319352108094	0.014	0.011	1	Plasmablast	Plasmablast	Post-ART_1y vs Pre-HIV
chr5-59178608-59178851	0.529491040008673	9.95193826285875	0.014	0	1	Plasmablast	Plasmablast	Post-ART_1y vs Pre-HIV
chr17-34146501-34146748	0.529515887362863	2.15745452396415	0.05	0.011	1	Plasmablast	Plasmablast	Post-ART_1y vs Pre-HIV
chr1-145999690-146000065	0.529531594439099	0.892740052878412	0.057	0.027	1	Plasmablast	Plasmablast	Post-ART_1y vs Pre-HIV
chr18-69876308-69876930	0.529545104929637	-9.32299701911836	0	0.011	1	Plasmablast	Plasmablast	Post-ART_1y vs Pre-HIV
chr2-26043641-26044729	0.529563022259669	1.46171113909421	0.086	0.027	1	Plasmablast	Plasmablast	Post-ART_1y vs Pre-HIV
chr7-134521978-134522964	0.529566268836502	9.72936768600855	0.014	0	1	Plasmablast	Plasmablast	Post-ART_1y vs Pre-HIV
chr1-224203041-224203715	0.529573217999167	0.229705111164993	0.021	0.016	1	Plasmablast	Plasmablast	Post-ART_1y vs Pre-HIV
chr22-19290503-19292489	0.529573398682876	0.825195816080386	0.207	0.099	1	Plasmablast	Plasmablast	Post-ART_1y vs Pre-HIV
chr11-130165796-130166862	0.529580871369359	-9.57735859570763	0	0.016	1	Plasmablast	Plasmablast	Post-ART_1y vs Pre-HIV
chr3-113240927-113241126	0.529636773683281	-9.79675884841605	0	0.011	1	Plasmablast	Plasmablast	Post-ART_1y vs Pre-HIV
chr3-33797786-33799462	0.529641503716746	0.645990284499249	0.279	0.148	1	Plasmablast	Plasmablast	Post-ART_1y vs Pre-HIV
chr9-105066187-105066715	0.529644057519865	-9.03738337537395	0	0.011	1	Plasmablast	Plasmablast	Post-ART_1y vs Pre-HIV
chr9-112809061-112810173	0.529653078831631	1.14575031623057	0.043	0.016	1	Plasmablast	Plasmablast	Post-ART_1y vs Pre-HIV
chr15-90109301-90109590	0.529655542600719	-9.65352237163082	0	0.011	1	Plasmablast	Plasmablast	Post-ART_1y vs Pre-HIV
chr1-31348279-31348800	0.529655542928058	-9.62785025305847	0	0.011	1	Plasmablast	Plasmablast	Post-ART_1y vs Pre-HIV
chr10-32459103-32459779	0.52965555819792	-8.83880689902806	0	0.011	1	Plasmablast	Plasmablast	Post-ART_1y vs Pre-HIV
chr7-158655623-158656578	0.52967576374684	1.2490881534855	0.079	0.033	1	Plasmablast	Plasmablast	Post-ART_1y vs Pre-HIV
chr10-97314669-97314967	0.529677692101767	-9.40140414051149	0	0.011	1	Plasmablast	Plasmablast	Post-ART_1y vs Pre-HIV
chr9-107512984-107514094	0.529677759929247	-8.91337373579075	0	0.011	1	Plasmablast	Plasmablast	Post-ART_1y vs Pre-HIV
chr7-16586317-16586839	0.529686633425719	1.28188834619022	0.014	0.005	1	Plasmablast	Plasmablast	Post-ART_1y vs Pre-HIV
chr8-106597692-106598452	0.529691869492101	0.97024075377034	0.029	0.016	1	Plasmablast	Plasmablast	Post-ART_1y vs Pre-HIV
chr2-230793613-230794951	0.529698210483319	-1.25469112359941	0.029	0.049	1	Plasmablast	Plasmablast	Post-ART_1y vs Pre-HIV
chr1-206796692-206797477	0.529702263514803	-9.75245764694094	0	0.016	1	Plasmablast	Plasmablast	Post-ART_1y vs Pre-HIV
chr1-205319041-205319958	0.529712262416309	0.32044781879201	0.057	0.038	1	Plasmablast	Plasmablast	Post-ART_1y vs Pre-HIV
chr9-84668230-84668766	0.529714241697585	0.818118120380598	0.021	0.011	1	Plasmablast	Plasmablast	Post-ART_1y vs Pre-HIV
chr10-44912225-44912559	0.529715095520075	-9.57823124405848	0	0.011	1	Plasmablast	Plasmablast	Post-ART_1y vs Pre-HIV
chr8-102367518-102368682	0.52971509670897	-9.03841641162293	0	0.011	1	Plasmablast	Plasmablast	Post-ART_1y vs Pre-HIV
chr3-71717933-71718529	0.52971509682543	-8.99904890137733	0	0.011	1	Plasmablast	Plasmablast	Post-ART_1y vs Pre-HIV
chr1-117632213-117632527	0.529732770984469	2.33438634501389	0.107	0.022	1	Plasmablast	Plasmablast	Post-ART_1y vs Pre-HIV
chr10-112531920-112532621	0.529738195493796	0.915322062384454	0.057	0.027	1	Plasmablast	Plasmablast	Post-ART_1y vs Pre-HIV
chr6-33616903-33617272	0.52974119956371	-0.705105918228127	0.007	0.011	1	Plasmablast	Plasmablast	Post-ART_1y vs Pre-HIV
chr11-6733302-6734068	0.529749693876911	-0.952364327753274	0.007	0.011	1	Plasmablast	Plasmablast	Post-ART_1y vs Pre-HIV
chr11-6635087-6635965	0.52976252289169	-9.59657645725505	0	0.016	1	Plasmablast	Plasmablast	Post-ART_1y vs Pre-HIV
chr4-14305732-14306456	0.529765737435511	9.99599212276956	0.021	0	1	Plasmablast	Plasmablast	Post-ART_1y vs Pre-HIV
chr1-210406908-210407563	0.529837181044616	2.55375409280376	0.029	0.005	1	Plasmablast	Plasmablast	Post-ART_1y vs Pre-HIV
chr2-130755463-130756779	0.529837872202396	-0.266043857221423	0.036	0.038	1	Plasmablast	Plasmablast	Post-ART_1y vs Pre-HIV
chr18-12920578-12921799	0.529839453759223	0.379803712911958	0.057	0.038	1	Plasmablast	Plasmablast	Post-ART_1y vs Pre-HIV
chr19-10430403-10432609	0.529858286211618	-0.0620091587447456	0.179	0.154	1	Plasmablast	Plasmablast	Post-ART_1y vs Pre-HIV
chr6-35310192-35310742	0.52986986015392	-0.874462156460098	0.007	0.011	1	Plasmablast	Plasmablast	Post-ART_1y vs Pre-HIV
chr4-40749407-40750758	0.529871250598382	1.81414032603096	0.057	0.016	1	Plasmablast	Plasmablast	Post-ART_1y vs Pre-HIV
chr16-57588818-57589280	0.529893488888966	-9.70689446180559	0	0.016	1	Plasmablast	Plasmablast	Post-ART_1y vs Pre-HIV
chr11-313346-314597	0.529898650370157	-0.533174877541022	0.071	0.082	1	Plasmablast	Plasmablast	Post-ART_1y vs Pre-HIV
chr2-28775381-28775814	0.529910348723193	-9.38069142983125	0	0.011	1	Plasmablast	Plasmablast	Post-ART_1y vs Pre-HIV
chr5-170363312-170364193	0.529910349047881	-8.66493278236497	0	0.011	1	Plasmablast	Plasmablast	Post-ART_1y vs Pre-HIV
chr1-17118456-17120453	0.529913332802594	1.11362861097201	0.05	0.022	1	Plasmablast	Plasmablast	Post-ART_1y vs Pre-HIV
chr1-155411027-155411267	0.529917222478846	1.64870720779853	0.036	0.011	1	Plasmablast	Plasmablast	Post-ART_1y vs Pre-HIV
chr3-97895302-97895522	0.529949669818762	10.504243971087	0.021	0	1	Plasmablast	Plasmablast	Post-ART_1y vs Pre-HIV
chr10-116464417-116464621	0.529957834004845	-9.7071479518426	0	0.011	1	Plasmablast	Plasmablast	Post-ART_1y vs Pre-HIV
chr10-29925959-29926286	0.529957834097717	-9.6898517160322	0	0.011	1	Plasmablast	Plasmablast	Post-ART_1y vs Pre-HIV
chr2-215486661-215487355	0.529957836183671	-9.36344539951956	0	0.011	1	Plasmablast	Plasmablast	Post-ART_1y vs Pre-HIV
chr1-184854196-184855105	0.529957836502631	-9.32156379696963	0	0.011	1	Plasmablast	Plasmablast	Post-ART_1y vs Pre-HIV
chr9-21028320-21028855	0.529957838254952	-9.11703898461614	0	0.011	1	Plasmablast	Plasmablast	Post-ART_1y vs Pre-HIV
chr17-80779898-80781548	0.529962966281452	0.854900914125597	0.057	0.027	1	Plasmablast	Plasmablast	Post-ART_1y vs Pre-HIV
chr10-114026272-114026803	0.52997582842323	-0.869324332384705	0.007	0.011	1	Plasmablast	Plasmablast	Post-ART_1y vs Pre-HIV
chr17-7552435-7553184	0.52997667600332	1.87212087385298	0.086	0.022	1	Plasmablast	Plasmablast	Post-ART_1y vs Pre-HIV
chr14-92487451-92488366	0.529986001617506	-1.57821752239332	0.007	0.016	1	Plasmablast	Plasmablast	Post-ART_1y vs Pre-HIV
chr4-128220162-128220592	0.5299861300422	0.346335964347284	0.014	0.011	1	Plasmablast	Plasmablast	Post-ART_1y vs Pre-HIV
chr15-52294765-52296052	0.529993003484161	1.72118725452225	0.064	0.016	1	Plasmablast	Plasmablast	Post-ART_1y vs Pre-HIV
chr19-46753592-46754145	0.530016486322923	1.2222154235374	0.064	0.022	1	Plasmablast	Plasmablast	Post-ART_1y vs Pre-HIV
chr4-2942058-2943217	0.530023223005937	-1.1266892307223	0.021	0.033	1	Plasmablast	Plasmablast	Post-ART_1y vs Pre-HIV
chr22-36144903-36145513	0.530042581795357	2.67635289978471	0.043	0.005	1	Plasmablast	Plasmablast	Post-ART_1y vs Pre-HIV
chr6-14660773-14661546	0.530045409990734	-0.140154452120076	0.036	0.033	1	Plasmablast	Plasmablast	Post-ART_1y vs Pre-HIV
chr5-75523690-75524435	0.530057012611161	-0.923750261035301	0.007	0.011	1	Plasmablast	Plasmablast	Post-ART_1y vs Pre-HIV
chrX-107676693-107677267	0.530062664038271	1.68736329033705	0.057	0.011	1	Plasmablast	Plasmablast	Post-ART_1y vs Pre-HIV
chr11-63613006-63614745	0.530086276892704	1.28961000422538	0.093	0.033	1	Plasmablast	Plasmablast	Post-ART_1y vs Pre-HIV
chr5-43009037-43009632	0.530095377333258	-0.1919791767349	0.064	0.06	1	Plasmablast	Plasmablast	Post-ART_1y vs Pre-HIV
chr19-44643387-44644684	0.530103822254062	-9.60541668801981	0	0.016	1	Plasmablast	Plasmablast	Post-ART_1y vs Pre-HIV
chr14-89614414-89614859	0.530106321779046	0.259789256629261	0.014	0.011	1	Plasmablast	Plasmablast	Post-ART_1y vs Pre-HIV
chr19-55062192-55063457	0.530123547751862	0.684323080430987	0.286	0.143	1	Plasmablast	Plasmablast	Post-ART_1y vs Pre-HIV
chr12-8913842-8915331	0.530126744921159	-0.207630523789892	0.107	0.088	1	Plasmablast	Plasmablast	Post-ART_1y vs Pre-HIV
chr11-3948953-3949459	0.530132087470019	0.548005090160361	0.05	0.027	1	Plasmablast	Plasmablast	Post-ART_1y vs Pre-HIV
chr10-4051042-4052016	0.530137760462864	-9.09400363380367	0	0.011	1	Plasmablast	Plasmablast	Post-ART_1y vs Pre-HIV
chr17-2655248-2656203	0.530137769245594	-8.93465162329768	0	0.011	1	Plasmablast	Plasmablast	Post-ART_1y vs Pre-HIV
chr13-99272894-99273575	0.530137771562606	-8.89536661946731	0	0.011	1	Plasmablast	Plasmablast	Post-ART_1y vs Pre-HIV
chr1-115086242-115086700	0.530138376918909	-9.07365177710912	0	0.011	1	Plasmablast	Plasmablast	Post-ART_1y vs Pre-HIV
chr10-110511953-110512251	0.5301383769214	-9.49929422821476	0	0.011	1	Plasmablast	Plasmablast	Post-ART_1y vs Pre-HIV
chr5-88841145-88841520	0.530139526546839	9.81079336721899	0.014	0	1	Plasmablast	Plasmablast	Post-ART_1y vs Pre-HIV
chr22-21726353-21727156	0.530140027539733	1.38451751962509	0.05	0.016	1	Plasmablast	Plasmablast	Post-ART_1y vs Pre-HIV
chr22-37625143-37625395	0.530142744250251	-9.5781983612762	0	0.011	1	Plasmablast	Plasmablast	Post-ART_1y vs Pre-HIV
chr2-68135323-68136126	0.530144104844612	-9.50374240898467	0	0.011	1	Plasmablast	Plasmablast	Post-ART_1y vs Pre-HIV
chr18-24024456-24024711	0.53014410536319	-9.43947022888541	0	0.011	1	Plasmablast	Plasmablast	Post-ART_1y vs Pre-HIV
chr16-82935554-82936132	0.530144107169238	-9.2433791444814	0	0.011	1	Plasmablast	Plasmablast	Post-ART_1y vs Pre-HIV
chr5-76595458-76596352	0.530144107738418	-9.1886732841278	0	0.011	1	Plasmablast	Plasmablast	Post-ART_1y vs Pre-HIV
chr21-35204739-35205963	0.530150419568949	-0.973868959618962	0.014	0.022	1	Plasmablast	Plasmablast	Post-ART_1y vs Pre-HIV
chr6-159020052-159020313	0.53016342312738	10.5859764729256	0.021	0	1	Plasmablast	Plasmablast	Post-ART_1y vs Pre-HIV
chrX-102598712-102600474	0.530165338650368	1.50383579558711	0.086	0.027	1	Plasmablast	Plasmablast	Post-ART_1y vs Pre-HIV
chr1-38803990-38804503	0.530188101084431	-0.333700243593485	0.014	0.016	1	Plasmablast	Plasmablast	Post-ART_1y vs Pre-HIV
chr1-112700254-112701465	0.530192227274217	-0.59353336878996	0.029	0.038	1	Plasmablast	Plasmablast	Post-ART_1y vs Pre-HIV
chr1-32321674-32322830	0.530205984312981	0.321478038135204	0.014	0.011	1	Plasmablast	Plasmablast	Post-ART_1y vs Pre-HIV
chr12-107736529-107737377	0.530210379357497	1.16564735115664	0.1	0.038	1	Plasmablast	Plasmablast	Post-ART_1y vs Pre-HIV
chr9-135954299-135954498	0.53023587561333	9.87811390688789	0.014	0	1	Plasmablast	Plasmablast	Post-ART_1y vs Pre-HIV
chr22-37616173-37616648	0.530235875657896	9.56950513413296	0.014	0	1	Plasmablast	Plasmablast	Post-ART_1y vs Pre-HIV
chrX-19849239-19850163	0.530266368766422	1.21473179201635	0.043	0.016	1	Plasmablast	Plasmablast	Post-ART_1y vs Pre-HIV
chr14-32656362-32657506	0.530283048455093	-9.6501879409724	0	0.016	1	Plasmablast	Plasmablast	Post-ART_1y vs Pre-HIV
chr14-65287000-65288160	0.530286835479096	1.09434864954969	0.164	0.066	1	Plasmablast	Plasmablast	Post-ART_1y vs Pre-HIV
chr7-12670155-12671595	0.53029873063334	-1.38010623275661	0.014	0.027	1	Plasmablast	Plasmablast	Post-ART_1y vs Pre-HIV
chr22-31749341-31750402	0.530312349773681	0.59307231149871	0.307	0.176	1	Plasmablast	Plasmablast	Post-ART_1y vs Pre-HIV
chr2-219109036-219109941	0.530316711654885	1.16856808975827	0.014	0.005	1	Plasmablast	Plasmablast	Post-ART_1y vs Pre-HIV
chr7-112481165-112481520	0.530321352522111	1.1812549652269	0.014	0.005	1	Plasmablast	Plasmablast	Post-ART_1y vs Pre-HIV
chr1-199040077-199040427	0.530324888323052	1.99939286244059	0.021	0.005	1	Plasmablast	Plasmablast	Post-ART_1y vs Pre-HIV
chrX-110086749-110088133	0.530326063721663	-9.60707753657959	0	0.016	1	Plasmablast	Plasmablast	Post-ART_1y vs Pre-HIV
chr16-3625728-3626900	0.530333039223688	1.57482294399435	0.036	0.011	1	Plasmablast	Plasmablast	Post-ART_1y vs Pre-HIV
chr3-52108156-52109069	0.530344972585055	-9.36928483494486	0	0.011	1	Plasmablast	Plasmablast	Post-ART_1y vs Pre-HIV
chr3-58050858-58051514	0.530346522473473	-9.33428775159915	0	0.011	1	Plasmablast	Plasmablast	Post-ART_1y vs Pre-HIV
chr10-119785740-119786430	0.530346525122576	-9.28427995931893	0	0.011	1	Plasmablast	Plasmablast	Post-ART_1y vs Pre-HIV
chr22-50204635-50204896	0.530346527668533	-9.23796695286019	0	0.011	1	Plasmablast	Plasmablast	Post-ART_1y vs Pre-HIV
chr1-32963234-32965140	0.530350427686114	0.226742597691681	0.307	0.209	1	Plasmablast	Plasmablast	Post-ART_1y vs Pre-HIV
chr7-134910834-134911487	0.530350815378683	9.78905292416167	0.014	0	1	Plasmablast	Plasmablast	Post-ART_1y vs Pre-HIV
chr17-42775435-42775808	0.530350815981982	9.57668949730852	0.014	0	1	Plasmablast	Plasmablast	Post-ART_1y vs Pre-HIV
chr6-135434919-135435304	0.530353084344986	-9.5415116333456	0	0.011	1	Plasmablast	Plasmablast	Post-ART_1y vs Pre-HIV
chr8-95093854-95094308	0.530353086652469	-9.46521939386281	0	0.011	1	Plasmablast	Plasmablast	Post-ART_1y vs Pre-HIV
chr18-75249387-75250527	0.530353105113522	-8.97869635616706	0	0.011	1	Plasmablast	Plasmablast	Post-ART_1y vs Pre-HIV
chr7-27209993-27210652	0.530360795960801	1.42606298415926	0.014	0.005	1	Plasmablast	Plasmablast	Post-ART_1y vs Pre-HIV
chr1-25336717-25337159	0.530363814215342	0.386926542561017	0.021	0.016	1	Plasmablast	Plasmablast	Post-ART_1y vs Pre-HIV
chr21-33914992-33916349	0.530373385836129	0.597291833165858	0.3	0.165	1	Plasmablast	Plasmablast	Post-ART_1y vs Pre-HIV
chr6-16305153-16306156	0.530391168017818	0.91372506655488	0.05	0.022	1	Plasmablast	Plasmablast	Post-ART_1y vs Pre-HIV
chr8-58534519-58535227	0.530392342182702	9.45259325732572	0.014	0	1	Plasmablast	Plasmablast	Post-ART_1y vs Pre-HIV
chr14-65501259-65501595	0.530392342479451	9.80602679558526	0.014	0	1	Plasmablast	Plasmablast	Post-ART_1y vs Pre-HIV
chr2-120735730-120736003	0.530392342526535	9.86776549319134	0.014	0	1	Plasmablast	Plasmablast	Post-ART_1y vs Pre-HIV
chr6-38811620-38811829	0.530392342622957	10.0006897949176	0.014	0	1	Plasmablast	Plasmablast	Post-ART_1y vs Pre-HIV
chr10-119406572-119407654	0.530412969707798	-1.02918796363638	0.007	0.011	1	Plasmablast	Plasmablast	Post-ART_1y vs Pre-HIV
chr8-102555282-102555540	0.53041898002945	1.39056804777665	0.05	0.016	1	Plasmablast	Plasmablast	Post-ART_1y vs Pre-HIV
chr17-68465806-68466461	0.53042632272725	1.90417210282076	0.071	0.016	1	Plasmablast	Plasmablast	Post-ART_1y vs Pre-HIV
chr2-143283841-143284397	0.530457537366121	-0.484151632824218	0.014	0.016	1	Plasmablast	Plasmablast	Post-ART_1y vs Pre-HIV
chr13-48286348-48287300	0.530461623216632	0.732560572645111	0.1	0.055	1	Plasmablast	Plasmablast	Post-ART_1y vs Pre-HIV
chr6-158808591-158809530	0.530470202715739	0.920895049736334	0.086	0.044	1	Plasmablast	Plasmablast	Post-ART_1y vs Pre-HIV
chr13-60155832-60156272	0.530480323489649	9.7409091983963	0.014	0	1	Plasmablast	Plasmablast	Post-ART_1y vs Pre-HIV
chr7-121244582-121244801	0.530480323768104	9.98746956817554	0.014	0	1	Plasmablast	Plasmablast	Post-ART_1y vs Pre-HIV
chr3-24010786-24011205	0.530499357271142	9.88185296915098	0.014	0	1	Plasmablast	Plasmablast	Post-ART_1y vs Pre-HIV
chr17-9240989-9241550	0.530499362227424	9.3651072429406	0.014	0	1	Plasmablast	Plasmablast	Post-ART_1y vs Pre-HIV
chr17-15848931-15849448	0.530499363437064	9.28700170730687	0.014	0	1	Plasmablast	Plasmablast	Post-ART_1y vs Pre-HIV
chr1-25608046-25608899	0.530504419218968	0.310909613961359	0.093	0.06	1	Plasmablast	Plasmablast	Post-ART_1y vs Pre-HIV
chr17-40547204-40548014	0.530542679220506	0.136476720034096	0.014	0.011	1	Plasmablast	Plasmablast	Post-ART_1y vs Pre-HIV
chr20-40323002-40324084	0.530549411814312	-9.41355354770159	0	0.016	1	Plasmablast	Plasmablast	Post-ART_1y vs Pre-HIV
chr6-33008934-33009844	0.530564391368215	0.185582648995944	0.071	0.055	1	Plasmablast	Plasmablast	Post-ART_1y vs Pre-HIV
chr3-23809918-23811364	0.530572023450198	0.944753407698408	0.093	0.038	1	Plasmablast	Plasmablast	Post-ART_1y vs Pre-HIV
chr7-129858976-129859910	0.530584045784304	0.937897209079335	0.021	0.011	1	Plasmablast	Plasmablast	Post-ART_1y vs Pre-HIV
chr4-40514557-40516210	0.53059230292575	2.14418233348955	0.329	0.071	1	Plasmablast	Plasmablast	Post-ART_1y vs Pre-HIV
chr19-50783160-50783947	0.530595304379884	1.44596071887881	0.071	0.022	1	Plasmablast	Plasmablast	Post-ART_1y vs Pre-HIV
chr11-64447734-64449883	0.530599755518404	0.290482129416506	0.107	0.06	1	Plasmablast	Plasmablast	Post-ART_1y vs Pre-HIV
chr2-200525581-200526673	0.530600787778175	0.66717055306778	0.336	0.176	1	Plasmablast	Plasmablast	Post-ART_1y vs Pre-HIV
chr20-40756943-40757522	0.530605422233843	-9.21323174069397	0	0.011	1	Plasmablast	Plasmablast	Post-ART_1y vs Pre-HIV
chr2-86860520-86862070	0.530605424440808	-8.96473872280574	0	0.011	1	Plasmablast	Plasmablast	Post-ART_1y vs Pre-HIV
chr20-38775959-38776925	0.530614015873066	0.759804635955379	0.057	0.027	1	Plasmablast	Plasmablast	Post-ART_1y vs Pre-HIV
chr10-114024634-114025709	0.530620336405899	0.210571927231903	0.071	0.055	1	Plasmablast	Plasmablast	Post-ART_1y vs Pre-HIV
chr4-89353509-89353855	0.530628469809236	-0.646407629847873	0.007	0.011	1	Plasmablast	Plasmablast	Post-ART_1y vs Pre-HIV
chr12-11749920-11750690	0.530655047826803	1.23008578073476	0.143	0.055	1	Plasmablast	Plasmablast	Post-ART_1y vs Pre-HIV
chr18-58963594-58964172	0.530671120385464	2.58153512840794	0.093	0.016	1	Plasmablast	Plasmablast	Post-ART_1y vs Pre-HIV
chr10-124709125-124710188	0.530680233932017	-9.74655841878088	0	0.016	1	Plasmablast	Plasmablast	Post-ART_1y vs Pre-HIV
chr7-77699108-77699329	0.530706960383322	0.285115608536461	0.021	0.016	1	Plasmablast	Plasmablast	Post-ART_1y vs Pre-HIV
chr10-13339899-13340982	0.530718174930327	1.60187760541206	0.114	0.038	1	Plasmablast	Plasmablast	Post-ART_1y vs Pre-HIV
chr14-22791294-22791691	0.530720091215703	-1.41435871872506	0.007	0.016	1	Plasmablast	Plasmablast	Post-ART_1y vs Pre-HIV
chr11-7524752-7525143	0.530731744094039	1.86175182610033	0.021	0.005	1	Plasmablast	Plasmablast	Post-ART_1y vs Pre-HIV
chr20-24981144-24982150	0.530732032619057	-9.59862470787803	0	0.016	1	Plasmablast	Plasmablast	Post-ART_1y vs Pre-HIV
chr1-201791477-201793343	0.530738372070553	1.75789933891735	0.021	0.005	1	Plasmablast	Plasmablast	Post-ART_1y vs Pre-HIV
chr3-33044573-33045021	0.530743488602038	-0.227630031294691	0.014	0.016	1	Plasmablast	Plasmablast	Post-ART_1y vs Pre-HIV
chr6-31373996-31374485	0.530757515226484	9.59363390917366	0.014	0	1	Plasmablast	Plasmablast	Post-ART_1y vs Pre-HIV
chr11-35237829-35238437	0.530758528562341	0.113530004261441	0.014	0.011	1	Plasmablast	Plasmablast	Post-ART_1y vs Pre-HIV
chr4-123396406-123396899	0.530785590262792	-0.795210795462408	0.021	0.027	1	Plasmablast	Plasmablast	Post-ART_1y vs Pre-HIV
chr19-23116516-23117570	0.530828432004771	0.980472893355321	0.05	0.022	1	Plasmablast	Plasmablast	Post-ART_1y vs Pre-HIV
chr14-104768314-104769213	0.530847340007971	1.01254005312037	0.129	0.055	1	Plasmablast	Plasmablast	Post-ART_1y vs Pre-HIV
chr11-66107506-66107865	0.530860819334685	1.33861555667635	0.014	0.005	1	Plasmablast	Plasmablast	Post-ART_1y vs Pre-HIV
chr1-169585924-169587086	0.530882748641481	1.72447784807298	0.064	0.016	1	Plasmablast	Plasmablast	Post-ART_1y vs Pre-HIV
chr6-119129025-119129722	0.530889342311033	1.60578498514537	0.029	0.011	1	Plasmablast	Plasmablast	Post-ART_1y vs Pre-HIV
chr11-117835934-117836911	0.530896680416158	0.388504586365447	0.014	0.011	1	Plasmablast	Plasmablast	Post-ART_1y vs Pre-HIV
chr2-61065187-61066662	0.530899991367517	0.842665354038471	0.214	0.093	1	Plasmablast	Plasmablast	Post-ART_1y vs Pre-HIV
chr6-96497416-96497794	0.530916584213682	-10.0884338782162	0	0.016	1	Plasmablast	Plasmablast	Post-ART_1y vs Pre-HIV
chr5-154708281-154709655	0.530924850984601	-2.05988065768827	0.007	0.022	1	Plasmablast	Plasmablast	Post-ART_1y vs Pre-HIV
chr9-126470217-126471522	0.530958119039577	0.680397842263749	0.107	0.055	1	Plasmablast	Plasmablast	Post-ART_1y vs Pre-HIV
chr2-69789116-69790670	0.531003949597519	0.386797635703104	0.014	0.011	1	Plasmablast	Plasmablast	Post-ART_1y vs Pre-HIV
chr9-94145714-94145913	0.531018366239429	1.13539858776818	0.036	0.016	1	Plasmablast	Plasmablast	Post-ART_1y vs Pre-HIV
chr14-97776957-97777926	0.531019523513508	-10.4945105918235	0	0.022	1	Plasmablast	Plasmablast	Post-ART_1y vs Pre-HIV
chrX-119071270-119071776	0.531028549206159	0.337244039325415	0.021	0.016	1	Plasmablast	Plasmablast	Post-ART_1y vs Pre-HIV
chr6-52304587-52306400	0.531046881590151	0.503793984733541	0.079	0.044	1	Plasmablast	Plasmablast	Post-ART_1y vs Pre-HIV
chr14-74765730-74766091	0.53106020862015	1.14871098967315	0.014	0.005	1	Plasmablast	Plasmablast	Post-ART_1y vs Pre-HIV
chr17-27380057-27381503	0.531067080503866	1.77345005679789	0.121	0.033	1	Plasmablast	Plasmablast	Post-ART_1y vs Pre-HIV
chr11-43920434-43921148	0.53107812990366	-9.94305946460053	0	0.016	1	Plasmablast	Plasmablast	Post-ART_1y vs Pre-HIV
chr14-91415767-91416589	0.531086645838134	0.13234571495086	0.15	0.104	1	Plasmablast	Plasmablast	Post-ART_1y vs Pre-HIV
chr15-72808993-72809785	0.531098530017166	-1.13894487287187	0.007	0.011	1	Plasmablast	Plasmablast	Post-ART_1y vs Pre-HIV
chr8-128678992-128679285	0.531109746500296	9.88186657979853	0.014	0	1	Plasmablast	Plasmablast	Post-ART_1y vs Pre-HIV
chr12-124645794-124647190	0.531110289167825	-10.1083528881578	0	0.022	1	Plasmablast	Plasmablast	Post-ART_1y vs Pre-HIV
chr11-9600600-9602025	0.531140853292934	0.802829173516845	0.179	0.088	1	Plasmablast	Plasmablast	Post-ART_1y vs Pre-HIV
chr8-89841178-89841945	0.531149641062622	-9.57422620050471	0	0.016	1	Plasmablast	Plasmablast	Post-ART_1y vs Pre-HIV
chr2-207691896-207692568	0.531153193156635	2.23033340013923	0.029	0.005	1	Plasmablast	Plasmablast	Post-ART_1y vs Pre-HIV
chr2-3195657-3196310	0.531153842258306	-9.37321731720475	0	0.011	1	Plasmablast	Plasmablast	Post-ART_1y vs Pre-HIV
chr15-70479845-70480766	0.531174304026293	1.81906868549835	0.071	0.016	1	Plasmablast	Plasmablast	Post-ART_1y vs Pre-HIV
chr3-49247936-49249303	0.531180082997084	-9.25490610064534	0	0.016	1	Plasmablast	Plasmablast	Post-ART_1y vs Pre-HIV
chrX-130170645-130172440	0.531182472993394	-0.117625739888972	0.086	0.088	1	Plasmablast	Plasmablast	Post-ART_1y vs Pre-HIV
chr2-101114565-101115461	0.53118701702109	-9.70002461607677	0	0.016	1	Plasmablast	Plasmablast	Post-ART_1y vs Pre-HIV
chr16-11678162-11678597	0.531191318677024	0.518001496140971	0.029	0.016	1	Plasmablast	Plasmablast	Post-ART_1y vs Pre-HIV
chr7-30224002-30225037	0.531198162808686	-9.42926423916194	0	0.016	1	Plasmablast	Plasmablast	Post-ART_1y vs Pre-HIV
chr1-200301479-200302925	0.531209271618856	1.3527159685753	0.107	0.038	1	Plasmablast	Plasmablast	Post-ART_1y vs Pre-HIV
chr6-106509419-106510908	0.531223486752671	1.00251512005727	0.121	0.049	1	Plasmablast	Plasmablast	Post-ART_1y vs Pre-HIV
chr8-70088240-70088885	0.531226978143025	1.13923523344833	0.036	0.016	1	Plasmablast	Plasmablast	Post-ART_1y vs Pre-HIV
chr7-143014916-143015458	0.531231541719338	9.565284787934	0.014	0	1	Plasmablast	Plasmablast	Post-ART_1y vs Pre-HIV
chr7-140870498-140871099	0.531231544375001	9.4775581924794	0.014	0	1	Plasmablast	Plasmablast	Post-ART_1y vs Pre-HIV
chr1-92804230-92805147	0.531231558375866	9.09182126140547	0.014	0	1	Plasmablast	Plasmablast	Post-ART_1y vs Pre-HIV
chr11-44647709-44647908	0.531246252755806	-9.88145414710752	0	0.011	1	Plasmablast	Plasmablast	Post-ART_1y vs Pre-HIV
chr1-180208097-180208639	0.531256519309483	-9.95279320635782	0	0.016	1	Plasmablast	Plasmablast	Post-ART_1y vs Pre-HIV
chr6-154306534-154307168	0.53126632690746	0.51875431473903	0.05	0.027	1	Plasmablast	Plasmablast	Post-ART_1y vs Pre-HIV
chr4-120056123-120056537	0.531285022577051	9.7749093778609	0.014	0	1	Plasmablast	Plasmablast	Post-ART_1y vs Pre-HIV
chr12-11780430-11781426	0.531291577598414	1.72205450917615	0.064	0.016	1	Plasmablast	Plasmablast	Post-ART_1y vs Pre-HIV
chr11-849079-850166	0.531292432568373	0.894684709264602	0.029	0.016	1	Plasmablast	Plasmablast	Post-ART_1y vs Pre-HIV
chr14-50037936-50039297	0.531310223391424	-1.7751066139095	0.029	0.071	1	Plasmablast	Plasmablast	Post-ART_1y vs Pre-HIV
chr14-85607150-85608149	0.531316421351353	-9.05783943059662	0	0.011	1	Plasmablast	Plasmablast	Post-ART_1y vs Pre-HIV
chr15-39939452-39940154	0.531332029227652	1.28980060037595	0.086	0.033	1	Plasmablast	Plasmablast	Post-ART_1y vs Pre-HIV
chr2-119823437-119824034	0.531335605545437	0.987549235754059	0.014	0.005	1	Plasmablast	Plasmablast	Post-ART_1y vs Pre-HIV
chr11-121494339-121495132	0.531337396122047	0.203367126377637	0.021	0.016	1	Plasmablast	Plasmablast	Post-ART_1y vs Pre-HIV
chr14-22490560-22490942	0.531355783713207	1.00927696173984	0.036	0.016	1	Plasmablast	Plasmablast	Post-ART_1y vs Pre-HIV
chr19-10388594-10389372	0.53137112170996	1.33002996927488	0.05	0.016	1	Plasmablast	Plasmablast	Post-ART_1y vs Pre-HIV
chr19-3484678-3485366	0.531372089526768	1.80434229812821	0.086	0.022	1	Plasmablast	Plasmablast	Post-ART_1y vs Pre-HIV
chr19-49432298-49432577	0.531375451119285	-1.09066451938654	0.007	0.011	1	Plasmablast	Plasmablast	Post-ART_1y vs Pre-HIV
chr3-53833677-53833925	0.531380518991985	-0.801579171048084	0.007	0.011	1	Plasmablast	Plasmablast	Post-ART_1y vs Pre-HIV
chr20-7936320-7936767	0.531386478270412	1.42264561375419	0.014	0.005	1	Plasmablast	Plasmablast	Post-ART_1y vs Pre-HIV
chr20-3785696-3787071	0.531418291056644	0.826693455168144	0.207	0.099	1	Plasmablast	Plasmablast	Post-ART_1y vs Pre-HIV
chr13-77002568-77002911	0.531446267723821	9.49945498997467	0.014	0	1	Plasmablast	Plasmablast	Post-ART_1y vs Pre-HIV
chr6-17881368-17881784	0.531454818900838	-9.33178091830367	0	0.011	1	Plasmablast	Plasmablast	Post-ART_1y vs Pre-HIV
chr4-145233925-145234441	0.531455769464601	1.3053413951265	0.014	0.005	1	Plasmablast	Plasmablast	Post-ART_1y vs Pre-HIV
chr7-105857296-105858091	0.531487810620124	1.25051237459248	0.014	0.005	1	Plasmablast	Plasmablast	Post-ART_1y vs Pre-HIV
chr3-112132622-112133562	0.531491440968414	0.41432982240052	0.071	0.049	1	Plasmablast	Plasmablast	Post-ART_1y vs Pre-HIV
chr22-22060430-22061094	0.531523067615005	1.91252087494097	0.043	0.011	1	Plasmablast	Plasmablast	Post-ART_1y vs Pre-HIV
chr1-51330079-51331658	0.531532263594645	2.13421113742629	0.029	0.005	1	Plasmablast	Plasmablast	Post-ART_1y vs Pre-HIV
chr1-207499340-207499833	0.531540978183569	-0.287109538243076	0.021	0.022	1	Plasmablast	Plasmablast	Post-ART_1y vs Pre-HIV
chr10-119315131-119315910	0.531546212973366	-0.00984330852628901	0.014	0.011	1	Plasmablast	Plasmablast	Post-ART_1y vs Pre-HIV
chrX-48657903-48658152	0.53155767948277	-9.7359380364668	0	0.011	1	Plasmablast	Plasmablast	Post-ART_1y vs Pre-HIV
chr1-94302406-94303485	0.531560548040874	-9.12532178966816	0	0.011	1	Plasmablast	Plasmablast	Post-ART_1y vs Pre-HIV
chr8-118078229-118078867	0.531563592474318	-0.108251573101863	0.007	0.011	1	Plasmablast	Plasmablast	Post-ART_1y vs Pre-HIV
chr4-98620090-98620681	0.531570017106468	-0.908338724682211	0.007	0.011	1	Plasmablast	Plasmablast	Post-ART_1y vs Pre-HIV
chr2-190382689-190383223	0.531571943092471	0.594380140003336	0.029	0.016	1	Plasmablast	Plasmablast	Post-ART_1y vs Pre-HIV
chr2-196101037-196101976	0.531580001132008	1.9011104223274	0.043	0.011	1	Plasmablast	Plasmablast	Post-ART_1y vs Pre-HIV
chr11-15636586-15637107	0.531585696265239	-10.0126738298564	0	0.016	1	Plasmablast	Plasmablast	Post-ART_1y vs Pre-HIV
chr6-43713612-43714205	0.531605352921678	-0.908118291484899	0.014	0.022	1	Plasmablast	Plasmablast	Post-ART_1y vs Pre-HIV
chr4-155353827-155354258	0.531632276480279	0.0804822236828353	0.014	0.011	1	Plasmablast	Plasmablast	Post-ART_1y vs Pre-HIV
chr2-87442889-87443436	0.531633187089418	9.64038920138251	0.014	0	1	Plasmablast	Plasmablast	Post-ART_1y vs Pre-HIV
chr21-45975244-45975932	0.531633187509408	9.19388494819231	0.014	0	1	Plasmablast	Plasmablast	Post-ART_1y vs Pre-HIV
chr9-120784327-120784601	0.531654731651207	-0.770921935356847	0.007	0.011	1	Plasmablast	Plasmablast	Post-ART_1y vs Pre-HIV
chr15-38389608-38390450	0.531686548680791	1.41867177704229	0.014	0.005	1	Plasmablast	Plasmablast	Post-ART_1y vs Pre-HIV
chr20-10671401-10673064	0.531691176911931	-0.0072040167600016	0.071	0.049	1	Plasmablast	Plasmablast	Post-ART_1y vs Pre-HIV
chr3-31628750-31629420	0.531693842799003	-1.71857807911191	0.007	0.022	1	Plasmablast	Plasmablast	Post-ART_1y vs Pre-HIV
chr19-7595329-7596882	0.5317398172644	1.09458599896367	0.086	0.038	1	Plasmablast	Plasmablast	Post-ART_1y vs Pre-HIV
chr6-6332957-6333884	0.531743875484682	9.48080337005488	0.014	0	1	Plasmablast	Plasmablast	Post-ART_1y vs Pre-HIV
chr6-52651550-52652399	0.531748453317324	0.392122686392166	0.043	0.027	1	Plasmablast	Plasmablast	Post-ART_1y vs Pre-HIV
chr1-43945859-43947749	0.531749987222202	0.527025178986345	0.379	0.22	1	Plasmablast	Plasmablast	Post-ART_1y vs Pre-HIV
chr20-34507243-34507536	0.531773843264746	1.312433381946	0.014	0.005	1	Plasmablast	Plasmablast	Post-ART_1y vs Pre-HIV
chr3-66971658-66972662	0.531782897647086	0.376725581513341	0.121	0.082	1	Plasmablast	Plasmablast	Post-ART_1y vs Pre-HIV
chrX-13092216-13093019	0.5318076140981	-1.18329243007593	0.029	0.049	1	Plasmablast	Plasmablast	Post-ART_1y vs Pre-HIV
chr14-75229753-75230758	0.531810466658097	0.846731558300917	0.036	0.016	1	Plasmablast	Plasmablast	Post-ART_1y vs Pre-HIV
chr18-15407531-15408146	0.531824554687022	-10.098152819831	0	0.016	1	Plasmablast	Plasmablast	Post-ART_1y vs Pre-HIV
chr11-35311194-35311666	0.53183617047641	-9.20659856685065	0	0.011	1	Plasmablast	Plasmablast	Post-ART_1y vs Pre-HIV
chr19-18477140-18477644	0.531836177418772	-9.09289514602297	0	0.011	1	Plasmablast	Plasmablast	Post-ART_1y vs Pre-HIV
chr5-140324265-140325376	0.531881321579392	-2.14049995820556	0.007	0.022	1	Plasmablast	Plasmablast	Post-ART_1y vs Pre-HIV
chr15-64246440-64247129	0.531914546661906	1.53602107475617	0.05	0.016	1	Plasmablast	Plasmablast	Post-ART_1y vs Pre-HIV
chr9-70664769-70665360	0.531926099088439	1.42004148529561	0.014	0.005	1	Plasmablast	Plasmablast	Post-ART_1y vs Pre-HIV
chr15-33671468-33671846	0.531927675702657	1.638514505745	0.021	0.005	1	Plasmablast	Plasmablast	Post-ART_1y vs Pre-HIV
chr11-93525676-93525928	0.531941863810952	-10.0141630191115	0	0.016	1	Plasmablast	Plasmablast	Post-ART_1y vs Pre-HIV
chr19-17377028-17377563	0.531954313668559	-0.290807919522689	0.014	0.016	1	Plasmablast	Plasmablast	Post-ART_1y vs Pre-HIV
chr3-42846763-42848074	0.531972031536232	-1.20454989535818	0.014	0.027	1	Plasmablast	Plasmablast	Post-ART_1y vs Pre-HIV
chr13-28467880-28468784	0.531976505092548	-2.18671991342465	0.007	0.033	1	Plasmablast	Plasmablast	Post-ART_1y vs Pre-HIV
chr16-68526246-68526562	0.531986684922452	-9.42019231536431	0	0.011	1	Plasmablast	Plasmablast	Post-ART_1y vs Pre-HIV
chr7-77337949-77339288	0.531986731908563	-9.03001645098801	0	0.011	1	Plasmablast	Plasmablast	Post-ART_1y vs Pre-HIV
chr8-102955763-102956973	0.532005416480012	0.923172096913607	0.021	0.011	1	Plasmablast	Plasmablast	Post-ART_1y vs Pre-HIV
chr2-144660540-144661455	0.532012748169099	-2.82562704421685	0.007	0.038	1	Plasmablast	Plasmablast	Post-ART_1y vs Pre-HIV
chr11-33172576-33173347	0.532022493482644	-9.31262794586069	0	0.011	1	Plasmablast	Plasmablast	Post-ART_1y vs Pre-HIV
chr14-95311577-95312156	0.532022496558429	-8.97029612728117	0	0.011	1	Plasmablast	Plasmablast	Post-ART_1y vs Pre-HIV
chr5-88226758-88227401	0.53203514443445	1.10199050957585	0.036	0.016	1	Plasmablast	Plasmablast	Post-ART_1y vs Pre-HIV
chr16-17056581-17057073	0.532047039280464	-9.6099040179939	0	0.011	1	Plasmablast	Plasmablast	Post-ART_1y vs Pre-HIV
chr14-21873909-21875289	0.532082697484807	-9.67808875870208	0	0.016	1	Plasmablast	Plasmablast	Post-ART_1y vs Pre-HIV
chr10-21493886-21494970	0.532104446306828	0.266937250587701	0.036	0.027	1	Plasmablast	Plasmablast	Post-ART_1y vs Pre-HIV
chr12-24861723-24862569	0.532107721639504	2.86098979992656	0.136	0.016	1	Plasmablast	Plasmablast	Post-ART_1y vs Pre-HIV
chr19-661008-661738	0.532127752485384	0.570647834130804	0.129	0.071	1	Plasmablast	Plasmablast	Post-ART_1y vs Pre-HIV
chr1-245056722-245057302	0.532134143008197	-8.94301877713349	0	0.011	1	Plasmablast	Plasmablast	Post-ART_1y vs Pre-HIV
chr1-185632388-185633735	0.532136079748144	-9.64119217031778	0	0.016	1	Plasmablast	Plasmablast	Post-ART_1y vs Pre-HIV
chrX-12887883-12888134	0.532139706149804	0.340673071977502	0.029	0.022	1	Plasmablast	Plasmablast	Post-ART_1y vs Pre-HIV
chr13-30052184-30052505	0.53215173799286	-9.64315760807054	0	0.011	1	Plasmablast	Plasmablast	Post-ART_1y vs Pre-HIV
chr12-94615088-94615651	0.532151739661501	-9.41087558507866	0	0.011	1	Plasmablast	Plasmablast	Post-ART_1y vs Pre-HIV
chr1-232610585-232611480	0.532151744743876	-8.91274207974161	0	0.011	1	Plasmablast	Plasmablast	Post-ART_1y vs Pre-HIV
chr16-56862529-56863112	0.532155105869219	1.81847319370765	0.021	0.005	1	Plasmablast	Plasmablast	Post-ART_1y vs Pre-HIV
chr17-70294958-70296085	0.53215898364409	-2.54798980917315	0.007	0.033	1	Plasmablast	Plasmablast	Post-ART_1y vs Pre-HIV
chr6-152380272-152380854	0.532161923491329	-9.56586450953126	0	0.011	1	Plasmablast	Plasmablast	Post-ART_1y vs Pre-HIV
chr2-95700357-95700943	0.532161942460717	-9.39795583588498	0	0.011	1	Plasmablast	Plasmablast	Post-ART_1y vs Pre-HIV
chr2-23767432-23768579	0.532161962895272	-9.24199419400968	0	0.011	1	Plasmablast	Plasmablast	Post-ART_1y vs Pre-HIV
chr2-8204402-8205396	0.532161968211998	-9.2048335665974	0	0.011	1	Plasmablast	Plasmablast	Post-ART_1y vs Pre-HIV
chr14-103188625-103189419	0.532164584370143	0.865509171355359	0.021	0.011	1	Plasmablast	Plasmablast	Post-ART_1y vs Pre-HIV
chr22-50620050-50622595	0.532169219796651	1.09622514753158	0.35	0.137	1	Plasmablast	Plasmablast	Post-ART_1y vs Pre-HIV
chr7-22109731-22110580	0.532184784173418	0.754084642880609	0.029	0.016	1	Plasmablast	Plasmablast	Post-ART_1y vs Pre-HIV
chr5-149775720-149776089	0.532189397433936	9.83467698036458	0.014	0	1	Plasmablast	Plasmablast	Post-ART_1y vs Pre-HIV
chr5-151482861-151483967	0.53219838602372	-0.813884175784966	0.007	0.011	1	Plasmablast	Plasmablast	Post-ART_1y vs Pre-HIV
chr18-79138861-79139733	0.532198399022175	-9.12592316605918	0	0.011	1	Plasmablast	Plasmablast	Post-ART_1y vs Pre-HIV
chr3-189677436-189677938	0.532214186163365	0.375977407647682	0.029	0.022	1	Plasmablast	Plasmablast	Post-ART_1y vs Pre-HIV
chr10-116741404-116743322	0.532235353324089	0.816862952508063	0.064	0.033	1	Plasmablast	Plasmablast	Post-ART_1y vs Pre-HIV
chr22-30648955-30649934	0.532258522393212	-0.348009908973919	0.021	0.022	1	Plasmablast	Plasmablast	Post-ART_1y vs Pre-HIV
chr11-108622272-108622576	0.5322739739621	-9.64539854905193	0	0.011	1	Plasmablast	Plasmablast	Post-ART_1y vs Pre-HIV
chr19-41915939-41916167	0.532273991396727	-9.18157594894916	0	0.011	1	Plasmablast	Plasmablast	Post-ART_1y vs Pre-HIV
chr15-67074149-67075060	0.532305633747598	1.12816604151551	0.043	0.016	1	Plasmablast	Plasmablast	Post-ART_1y vs Pre-HIV
chr12-66187029-66188222	0.532308014135812	-9.4795593894067	0	0.016	1	Plasmablast	Plasmablast	Post-ART_1y vs Pre-HIV
chr15-64872733-64873469	0.532308747033146	0.115304269573079	0.021	0.016	1	Plasmablast	Plasmablast	Post-ART_1y vs Pre-HIV
chr20-61861297-61861984	0.532319113093463	-9.58531623994795	0	0.011	1	Plasmablast	Plasmablast	Post-ART_1y vs Pre-HIV
chr19-17651714-17652284	0.532319115123629	-9.50078556130403	0	0.011	1	Plasmablast	Plasmablast	Post-ART_1y vs Pre-HIV
chr20-44153339-44154097	0.532319124114226	-9.18986512665553	0	0.011	1	Plasmablast	Plasmablast	Post-ART_1y vs Pre-HIV
chr7-16667721-16668785	0.532319129200233	-9.04481897902498	0	0.011	1	Plasmablast	Plasmablast	Post-ART_1y vs Pre-HIV
chr11-75639572-75640283	0.532334622322122	-0.722973372063098	0.014	0.022	1	Plasmablast	Plasmablast	Post-ART_1y vs Pre-HIV
chr9-96156469-96156972	0.532349482027602	9.83270416000414	0.014	0	1	Plasmablast	Plasmablast	Post-ART_1y vs Pre-HIV
chr12-108845918-108846171	0.53234948203588	9.78445532764168	0.014	0	1	Plasmablast	Plasmablast	Post-ART_1y vs Pre-HIV
chr21-39317271-39317861	0.532349482500223	9.14189096374381	0.014	0	1	Plasmablast	Plasmablast	Post-ART_1y vs Pre-HIV
chr8-29561912-29562752	0.532364552412789	-9.97130376561326	0	0.016	1	Plasmablast	Plasmablast	Post-ART_1y vs Pre-HIV
chr4-163481792-163483424	0.532381311539934	0.233625179749829	0.021	0.016	1	Plasmablast	Plasmablast	Post-ART_1y vs Pre-HIV
chr2-19893748-19894075	0.532427160968659	1.33499678105666	0.043	0.016	1	Plasmablast	Plasmablast	Post-ART_1y vs Pre-HIV
chr1-119884783-119884995	0.532471915630598	-9.61518707631968	0	0.011	1	Plasmablast	Plasmablast	Post-ART_1y vs Pre-HIV
chr16-66512633-66512962	0.532471918325734	-9.32579891717399	0	0.011	1	Plasmablast	Plasmablast	Post-ART_1y vs Pre-HIV
chr11-72735636-72735912	0.532471920427777	-9.14507147274665	0	0.011	1	Plasmablast	Plasmablast	Post-ART_1y vs Pre-HIV
chr3-177196126-177198099	0.532490768402923	1.02354229082925	0.379	0.148	1	Plasmablast	Plasmablast	Post-ART_1y vs Pre-HIV
chr14-52262644-52262950	0.532499982222315	-9.63897560774356	0	0.011	1	Plasmablast	Plasmablast	Post-ART_1y vs Pre-HIV
chr2-162222440-162222761	0.532499982368375	-9.62662866575812	0	0.011	1	Plasmablast	Plasmablast	Post-ART_1y vs Pre-HIV
chr1-20080731-20081549	0.532499986264776	-9.34394616722476	0	0.011	1	Plasmablast	Plasmablast	Post-ART_1y vs Pre-HIV
chr1-227934493-227935432	0.532499993135233	-8.9789846587117	0	0.011	1	Plasmablast	Plasmablast	Post-ART_1y vs Pre-HIV
chr6-108565063-108566293	0.53250319755917	0.501588366470484	0.064	0.038	1	Plasmablast	Plasmablast	Post-ART_1y vs Pre-HIV
chr7-152512299-152513235	0.532508309129075	-1.45023014907936	0.007	0.016	1	Plasmablast	Plasmablast	Post-ART_1y vs Pre-HIV
chr5-54663416-54664197	0.532509510613578	-10.0479186200036	0	0.016	1	Plasmablast	Plasmablast	Post-ART_1y vs Pre-HIV
chr6-36422776-36423875	0.532510668564778	-0.113804452088914	0.2	0.165	1	Plasmablast	Plasmablast	Post-ART_1y vs Pre-HIV
chr1-22734860-22735946	0.5325119223232	-2.67317118483316	0.007	0.033	1	Plasmablast	Plasmablast	Post-ART_1y vs Pre-HIV
chr1-161765231-161766997	0.532521353261728	1.29886313671047	0.207	0.066	1	Plasmablast	Plasmablast	Post-ART_1y vs Pre-HIV
chr6-110039053-110040429	0.532547964463969	0.318989372890204	0.093	0.055	1	Plasmablast	Plasmablast	Post-ART_1y vs Pre-HIV
chr10-132574792-132576168	0.532550074875864	-2.79288121538319	0.007	0.038	1	Plasmablast	Plasmablast	Post-ART_1y vs Pre-HIV
chr7-7566168-7567565	0.532553868541616	1.24889309307029	0.257	0.093	1	Plasmablast	Plasmablast	Post-ART_1y vs Pre-HIV
chr1-55188544-55189895	0.532558344713599	-0.813605484448004	0.007	0.011	1	Plasmablast	Plasmablast	Post-ART_1y vs Pre-HIV
chr6-218096-220250	0.532558900369467	2.1116321802233	0.164	0.033	1	Plasmablast	Plasmablast	Post-ART_1y vs Pre-HIV
chr8-68240714-68241973	0.532564209975039	-9.72335656519503	0	0.016	1	Plasmablast	Plasmablast	Post-ART_1y vs Pre-HIV
chr10-119532512-119533374	0.532565333766415	-9.10625055488576	0	0.011	1	Plasmablast	Plasmablast	Post-ART_1y vs Pre-HIV
chr9-136991262-136993021	0.532574541246953	0.181945729214164	0.264	0.198	1	Plasmablast	Plasmablast	Post-ART_1y vs Pre-HIV
chr9-71782705-71784136	0.532577017184716	-0.174085410097736	0.071	0.06	1	Plasmablast	Plasmablast	Post-ART_1y vs Pre-HIV
chr11-112297127-112297752	0.532577601482944	-9.42958604954554	0	0.011	1	Plasmablast	Plasmablast	Post-ART_1y vs Pre-HIV
chr6-118758035-118759283	0.532577615427019	-9.14540030532706	0	0.011	1	Plasmablast	Plasmablast	Post-ART_1y vs Pre-HIV
chr1-246569354-246569911	0.53257763104394	-8.88484503494844	0	0.011	1	Plasmablast	Plasmablast	Post-ART_1y vs Pre-HIV
chr15-74825997-74826797	0.532578523759833	1.38359754902762	0.071	0.022	1	Plasmablast	Plasmablast	Post-ART_1y vs Pre-HIV
chr7-142583255-142583892	0.532583684091959	-9.17743880160183	0	0.011	1	Plasmablast	Plasmablast	Post-ART_1y vs Pre-HIV
chr20-5503928-5504789	0.532604874490544	1.03902369324531	0.043	0.016	1	Plasmablast	Plasmablast	Post-ART_1y vs Pre-HIV
chr12-96472946-96473897	0.532614512280338	-1.63480525105778	0.007	0.016	1	Plasmablast	Plasmablast	Post-ART_1y vs Pre-HIV
chr12-121460804-121461468	0.53263892448849	-0.437682735783814	0.014	0.016	1	Plasmablast	Plasmablast	Post-ART_1y vs Pre-HIV
chr5-131224097-131225231	0.532652897767032	1.26676634653318	0.014	0.005	1	Plasmablast	Plasmablast	Post-ART_1y vs Pre-HIV
chr15-78756752-78757788	0.532657150079891	0.967333960576231	0.029	0.011	1	Plasmablast	Plasmablast	Post-ART_1y vs Pre-HIV
chr6-167795453-167795864	0.532662797236146	-9.61314742714826	0	0.011	1	Plasmablast	Plasmablast	Post-ART_1y vs Pre-HIV
chr4-20652251-20652790	0.532662797368316	-9.48841436838926	0	0.011	1	Plasmablast	Plasmablast	Post-ART_1y vs Pre-HIV
chr20-23647159-23647583	0.532662797422823	-9.4423011331898	0	0.011	1	Plasmablast	Plasmablast	Post-ART_1y vs Pre-HIV
chr14-77124466-77125330	0.53266609794271	0.232950800804076	0.093	0.066	1	Plasmablast	Plasmablast	Post-ART_1y vs Pre-HIV
chr7-128426988-128427596	0.532677980365872	1.67009585306369	0.043	0.011	1	Plasmablast	Plasmablast	Post-ART_1y vs Pre-HIV
chr15-100972917-100973957	0.532711395009617	9.59968087799322	0.014	0	1	Plasmablast	Plasmablast	Post-ART_1y vs Pre-HIV
chr6-122381329-122382066	0.53272246437917	1.29901476434356	0.036	0.011	1	Plasmablast	Plasmablast	Post-ART_1y vs Pre-HIV
chr19-16527969-16528416	0.532740431667366	2.48841181640637	0.029	0.005	1	Plasmablast	Plasmablast	Post-ART_1y vs Pre-HIV
chr1-2528995-2529963	0.532745819119155	0.284864986406067	0.064	0.044	1	Plasmablast	Plasmablast	Post-ART_1y vs Pre-HIV
chr16-74606009-74607533	0.532747916977295	0.731708687166326	0.343	0.165	1	Plasmablast	Plasmablast	Post-ART_1y vs Pre-HIV
chr1-15383828-15384865	0.532747965034605	1.2960925257654	0.071	0.027	1	Plasmablast	Plasmablast	Post-ART_1y vs Pre-HIV
chr18-62498975-62500184	0.532780510966838	-9.24525543641557	0	0.011	1	Plasmablast	Plasmablast	Post-ART_1y vs Pre-HIV
chr14-99274192-99275012	0.532784279519494	-1.0306823057038	0.021	0.033	1	Plasmablast	Plasmablast	Post-ART_1y vs Pre-HIV
chr6-137268861-137269973	0.53278621838309	1.44922614005492	0.014	0.005	1	Plasmablast	Plasmablast	Post-ART_1y vs Pre-HIV
chr6-11231921-11233473	0.532790156930607	0.467917569506429	0.307	0.187	1	Plasmablast	Plasmablast	Post-ART_1y vs Pre-HIV
chr6-135909323-135910245	0.532805235131094	1.28284799785042	0.014	0.005	1	Plasmablast	Plasmablast	Post-ART_1y vs Pre-HIV
chr2-31987306-31987815	0.532808865261159	9.67467773732748	0.014	0	1	Plasmablast	Plasmablast	Post-ART_1y vs Pre-HIV
chr7-118285914-118286554	0.532808883457777	9.6860783923634	0.014	0	1	Plasmablast	Plasmablast	Post-ART_1y vs Pre-HIV
chr10-93495542-93496970	0.532829103211233	0.812140577509926	0.35	0.154	1	Plasmablast	Plasmablast	Post-ART_1y vs Pre-HIV
chr20-18412101-18413583	0.532845877695844	1.21207368851657	0.143	0.055	1	Plasmablast	Plasmablast	Post-ART_1y vs Pre-HIV
chr1-183478053-183478904	0.532850827004081	0.362147043983061	0.029	0.022	1	Plasmablast	Plasmablast	Post-ART_1y vs Pre-HIV
chr15-71883423-71883792	0.53286145106116	2.11109708096144	0.05	0.011	1	Plasmablast	Plasmablast	Post-ART_1y vs Pre-HIV
chr7-136086567-136087119	0.532876795432206	0.991530348115749	0.043	0.016	1	Plasmablast	Plasmablast	Post-ART_1y vs Pre-HIV
chr1-224637150-224637954	0.532887867179033	-9.41685326221902	0	0.011	1	Plasmablast	Plasmablast	Post-ART_1y vs Pre-HIV
chr20-57430941-57431539	0.532887875500304	-8.95484083399375	0	0.011	1	Plasmablast	Plasmablast	Post-ART_1y vs Pre-HIV
chr2-15591083-15592463	0.532893500979624	0.959480299741871	0.3	0.132	1	Plasmablast	Plasmablast	Post-ART_1y vs Pre-HIV
chr16-68093710-68094591	0.532926578025764	-0.103675980834882	0.029	0.027	1	Plasmablast	Plasmablast	Post-ART_1y vs Pre-HIV
chr14-65960719-65961344	0.532927224844485	0.0787359287738059	0.014	0.011	1	Plasmablast	Plasmablast	Post-ART_1y vs Pre-HIV
chr11-125922885-125923358	0.532944959257449	1.87653734838718	0.021	0.005	1	Plasmablast	Plasmablast	Post-ART_1y vs Pre-HIV
chr6-57110093-57110891	0.53294583325313	1.09176538756669	0.014	0.005	1	Plasmablast	Plasmablast	Post-ART_1y vs Pre-HIV
chr13-51896109-51896641	0.532973720108871	2.12083084185235	0.029	0.005	1	Plasmablast	Plasmablast	Post-ART_1y vs Pre-HIV
chr17-60314861-60315219	0.532989694923023	1.31363535105065	0.014	0.005	1	Plasmablast	Plasmablast	Post-ART_1y vs Pre-HIV
chr14-56092317-56094377	0.533004599197231	-2.08481692870448	0.007	0.022	1	Plasmablast	Plasmablast	Post-ART_1y vs Pre-HIV
chr14-59175325-59175812	0.533020622495815	1.94735795558925	0.021	0.005	1	Plasmablast	Plasmablast	Post-ART_1y vs Pre-HIV
chr19-7398484-7399018	0.533035296065998	2.06379014506755	0.029	0.005	1	Plasmablast	Plasmablast	Post-ART_1y vs Pre-HIV
chr1-212606735-212609818	0.533058767268539	0.412376441418268	0.35	0.225	1	Plasmablast	Plasmablast	Post-ART_1y vs Pre-HIV
chr22-49953093-49953735	0.533068923548745	1.34669012382581	0.029	0.011	1	Plasmablast	Plasmablast	Post-ART_1y vs Pre-HIV
chr1-10693442-10695328	0.533093376499902	0.668423128628863	0.186	0.104	1	Plasmablast	Plasmablast	Post-ART_1y vs Pre-HIV
chr5-42960615-42961103	0.533105983467396	-9.41724255428901	0	0.011	1	Plasmablast	Plasmablast	Post-ART_1y vs Pre-HIV
chr20-48776308-48776724	0.533105988120659	-9.13513244048121	0	0.011	1	Plasmablast	Plasmablast	Post-ART_1y vs Pre-HIV
chr1-211739581-211740772	0.533108279623664	1.69337421675585	0.057	0.016	1	Plasmablast	Plasmablast	Post-ART_1y vs Pre-HIV
chr6-20533826-20535216	0.533108810591334	-0.0688335001317615	0.071	0.055	1	Plasmablast	Plasmablast	Post-ART_1y vs Pre-HIV
chr2-37168183-37168696	0.533118017476342	0.7731075382929	0.021	0.011	1	Plasmablast	Plasmablast	Post-ART_1y vs Pre-HIV
chr8-60233052-60233698	0.533123718633952	-0.901350432064586	0.014	0.022	1	Plasmablast	Plasmablast	Post-ART_1y vs Pre-HIV
chr9-109966408-109967973	0.533138222792736	1.38868906640631	0.029	0.011	1	Plasmablast	Plasmablast	Post-ART_1y vs Pre-HIV
chr3-39232916-39233283	0.533148625253102	-9.95364971976633	0	0.016	1	Plasmablast	Plasmablast	Post-ART_1y vs Pre-HIV
chr21-43725585-43726114	0.533151998486145	-9.59259763001092	0	0.016	1	Plasmablast	Plasmablast	Post-ART_1y vs Pre-HIV
chr2-25419152-25420089	0.533157570793775	1.84289578122607	0.171	0.044	1	Plasmablast	Plasmablast	Post-ART_1y vs Pre-HIV
chr3-45880703-45881957	0.533168800183506	-1.40431571963244	0.007	0.016	1	Plasmablast	Plasmablast	Post-ART_1y vs Pre-HIV
chr5-130836304-130837357	0.53317753845112	0.98406967135566	0.014	0.005	1	Plasmablast	Plasmablast	Post-ART_1y vs Pre-HIV
chr7-158814558-158815048	0.533188484587811	-1.74652503079475	0.007	0.022	1	Plasmablast	Plasmablast	Post-ART_1y vs Pre-HIV
chr17-18017182-18017812	0.533196848822347	-10.1363703655652	0	0.016	1	Plasmablast	Plasmablast	Post-ART_1y vs Pre-HIV
chr16-10738238-10739232	0.533210291826789	1.46114512092654	0.05	0.016	1	Plasmablast	Plasmablast	Post-ART_1y vs Pre-HIV
chr12-48882057-48882659	0.533212781098435	-9.66088584383243	0	0.011	1	Plasmablast	Plasmablast	Post-ART_1y vs Pre-HIV
chr10-97224609-97225212	0.533212787458549	-9.60373733033303	0	0.011	1	Plasmablast	Plasmablast	Post-ART_1y vs Pre-HIV
chr3-69082741-69083150	0.533215732959662	-0.416752607370093	0.036	0.038	1	Plasmablast	Plasmablast	Post-ART_1y vs Pre-HIV
chr8-60851334-60852358	0.533216472708969	-9.36582655596059	0	0.016	1	Plasmablast	Plasmablast	Post-ART_1y vs Pre-HIV
chr2-60438902-60440299	0.533226788905865	1.47507374853614	0.15	0.049	1	Plasmablast	Plasmablast	Post-ART_1y vs Pre-HIV
chr1-169105450-169107152	0.533230525906257	1.16022682821613	0.386	0.143	1	Plasmablast	Plasmablast	Post-ART_1y vs Pre-HIV
chr5-134003599-134005717	0.533242727371422	0.467775636644127	0.321	0.181	1	Plasmablast	Plasmablast	Post-ART_1y vs Pre-HIV
chr7-116548382-116548777	0.533250631393726	9.94529227486298	0.014	0	1	Plasmablast	Plasmablast	Post-ART_1y vs Pre-HIV
chr4-39937905-39938181	0.53325063273988	9.81043202233543	0.014	0	1	Plasmablast	Plasmablast	Post-ART_1y vs Pre-HIV
chr19-18151773-18153859	0.533252600059451	0.346327496046371	0.521	0.313	1	Plasmablast	Plasmablast	Post-ART_1y vs Pre-HIV
chr11-3437267-3437772	0.533284610744899	-9.50322741513507	0	0.011	1	Plasmablast	Plasmablast	Post-ART_1y vs Pre-HIV
chr13-20120154-20121420	0.533296096111581	0.575209550138558	0.057	0.033	1	Plasmablast	Plasmablast	Post-ART_1y vs Pre-HIV
chr1-27481983-27482205	0.53331635451502	1.41060237919062	0.014	0.005	1	Plasmablast	Plasmablast	Post-ART_1y vs Pre-HIV
chr11-86218135-86218979	0.533336265158581	1.37670687639469	0.05	0.016	1	Plasmablast	Plasmablast	Post-ART_1y vs Pre-HIV
chr8-30722518-30723339	0.533346293403355	-0.358910902541212	0.021	0.022	1	Plasmablast	Plasmablast	Post-ART_1y vs Pre-HIV
chr4-83082709-83084546	0.533350328328164	0.436120853211627	0.05	0.027	1	Plasmablast	Plasmablast	Post-ART_1y vs Pre-HIV
chr10-72941409-72942277	0.533404423861453	-0.114316215830019	0.014	0.016	1	Plasmablast	Plasmablast	Post-ART_1y vs Pre-HIV
chr2-134581929-134582220	0.533418254167559	1.8547628214289	0.021	0.005	1	Plasmablast	Plasmablast	Post-ART_1y vs Pre-HIV
chr7-50121248-50121652	0.533429085129518	1.42538755672157	0.014	0.005	1	Plasmablast	Plasmablast	Post-ART_1y vs Pre-HIV
chr6-111813202-111813421	0.533450556805109	-0.903629659096496	0.007	0.011	1	Plasmablast	Plasmablast	Post-ART_1y vs Pre-HIV
chr16-11706180-11706570	0.533457789484956	2.71063578311579	0.036	0.005	1	Plasmablast	Plasmablast	Post-ART_1y vs Pre-HIV
chr5-151222877-151224633	0.53347561421498	0.845385230589	0.214	0.099	1	Plasmablast	Plasmablast	Post-ART_1y vs Pre-HIV
chr8-106174895-106175315	0.533478958414448	-9.62990116722492	0	0.011	1	Plasmablast	Plasmablast	Post-ART_1y vs Pre-HIV
chr3-100486869-100487192	0.533478958907662	-9.55437653152339	0	0.011	1	Plasmablast	Plasmablast	Post-ART_1y vs Pre-HIV
chr10-70830189-70830425	0.533478959151254	-9.51911300807697	0	0.011	1	Plasmablast	Plasmablast	Post-ART_1y vs Pre-HIV
chr11-45845210-45845524	0.533530484094437	-9.11892235505394	0	0.011	1	Plasmablast	Plasmablast	Post-ART_1y vs Pre-HIV
chr2-240232769-240234374	0.533550161573016	0.964694420511699	0.086	0.038	1	Plasmablast	Plasmablast	Post-ART_1y vs Pre-HIV
chr15-52078577-52079219	0.533563673668872	1.36882206418244	0.029	0.011	1	Plasmablast	Plasmablast	Post-ART_1y vs Pre-HIV
chr17-82030116-82031333	0.533564381464432	0.607436400148743	0.164	0.088	1	Plasmablast	Plasmablast	Post-ART_1y vs Pre-HIV
chr9-91037809-91038222	0.53358153991686	1.31953009374494	0.014	0.005	1	Plasmablast	Plasmablast	Post-ART_1y vs Pre-HIV
chr6-41199481-41202143	0.533592992207002	0.672764515992833	0.171	0.082	1	Plasmablast	Plasmablast	Post-ART_1y vs Pre-HIV
chr2-178913966-178914585	0.533595927190427	0.0823098895166474	0.021	0.016	1	Plasmablast	Plasmablast	Post-ART_1y vs Pre-HIV
chr2-195722074-195722575	0.533597239532548	-9.56011984835776	0	0.011	1	Plasmablast	Plasmablast	Post-ART_1y vs Pre-HIV
chr3-185744945-185745871	0.533597239615468	-9.32578662725145	0	0.011	1	Plasmablast	Plasmablast	Post-ART_1y vs Pre-HIV
chrX-68432799-68434134	0.533597239675401	-9.19100915473103	0	0.011	1	Plasmablast	Plasmablast	Post-ART_1y vs Pre-HIV
chr14-68682201-68683600	0.533597240123286	-8.55797412981097	0	0.011	1	Plasmablast	Plasmablast	Post-ART_1y vs Pre-HIV
chr12-42631349-42631919	0.533598735454723	-9.36311691914946	0	0.011	1	Plasmablast	Plasmablast	Post-ART_1y vs Pre-HIV
chr1-17304148-17304682	0.533606627428114	-9.85156469741341	0	0.016	1	Plasmablast	Plasmablast	Post-ART_1y vs Pre-HIV
chr22-32218287-32219396	0.533606635589226	-9.37312888580486	0	0.016	1	Plasmablast	Plasmablast	Post-ART_1y vs Pre-HIV
chr9-125125691-125126706	0.533608288534803	-1.12918490896264	0.014	0.022	1	Plasmablast	Plasmablast	Post-ART_1y vs Pre-HIV
chr3-17656276-17656632	0.533617274578352	1.36364712587244	0.014	0.005	1	Plasmablast	Plasmablast	Post-ART_1y vs Pre-HIV
chr3-15637456-15638013	0.53362083658227	-0.772991172871219	0.007	0.011	1	Plasmablast	Plasmablast	Post-ART_1y vs Pre-HIV
chr7-22712744-22713344	0.533622683872359	-0.476873963826193	0.014	0.016	1	Plasmablast	Plasmablast	Post-ART_1y vs Pre-HIV
chr19-4866539-4868290	0.533666503141458	0.520773890587448	0.314	0.181	1	Plasmablast	Plasmablast	Post-ART_1y vs Pre-HIV
chr20-32832480-32833097	0.533677082727854	-2.32245778417201	0.007	0.033	1	Plasmablast	Plasmablast	Post-ART_1y vs Pre-HIV
chr13-78978276-78978746	0.533680687236771	2.24632605650929	0.029	0.005	1	Plasmablast	Plasmablast	Post-ART_1y vs Pre-HIV
chr19-4523191-4523724	0.533685018026085	0.114604921877871	0.029	0.022	1	Plasmablast	Plasmablast	Post-ART_1y vs Pre-HIV
chr21-45078505-45079638	0.533707195519218	1.95452151081468	0.043	0.011	1	Plasmablast	Plasmablast	Post-ART_1y vs Pre-HIV
chr19-45790710-45791405	0.533718381503451	-1.67170178390302	0.007	0.016	1	Plasmablast	Plasmablast	Post-ART_1y vs Pre-HIV
chr6-35024508-35025067	0.533744366096254	-9.34520998843098	0	0.011	1	Plasmablast	Plasmablast	Post-ART_1y vs Pre-HIV
chr9-33759108-33760027	0.533755836162327	1.37162260888127	0.014	0.005	1	Plasmablast	Plasmablast	Post-ART_1y vs Pre-HIV
chr1-42957725-42959279	0.533756210101768	0.435661794380413	0.379	0.22	1	Plasmablast	Plasmablast	Post-ART_1y vs Pre-HIV
chr14-74892586-74893047	0.533761828853393	-0.891890144206502	0.007	0.011	1	Plasmablast	Plasmablast	Post-ART_1y vs Pre-HIV
chr3-12959866-12960580	0.533765843991887	-1.67359213146937	0.007	0.027	1	Plasmablast	Plasmablast	Post-ART_1y vs Pre-HIV
chr6-53240624-53241093	0.533805837332849	-0.867311638921376	0.007	0.011	1	Plasmablast	Plasmablast	Post-ART_1y vs Pre-HIV
chr6-610658-611494	0.533812562308512	-9.984400098613	0	0.016	1	Plasmablast	Plasmablast	Post-ART_1y vs Pre-HIV
chr7-98050825-98051627	0.533812723086295	-0.918277200398089	0.007	0.011	1	Plasmablast	Plasmablast	Post-ART_1y vs Pre-HIV
chr16-3029465-3029948	0.533838007283688	1.5337040579471	0.036	0.011	1	Plasmablast	Plasmablast	Post-ART_1y vs Pre-HIV
chr21-16196517-16196779	0.533871953099977	-9.64751356053814	0	0.011	1	Plasmablast	Plasmablast	Post-ART_1y vs Pre-HIV
chr10-101848174-101849283	0.533872007754402	-9.26766110883784	0	0.011	1	Plasmablast	Plasmablast	Post-ART_1y vs Pre-HIV
chr17-7045787-7047200	0.533875205621857	-0.287830932433592	0.093	0.077	1	Plasmablast	Plasmablast	Post-ART_1y vs Pre-HIV
chr20-50274674-50275427	0.533880943822907	-1.30691687741066	0.014	0.027	1	Plasmablast	Plasmablast	Post-ART_1y vs Pre-HIV
chr8-137939039-137939666	0.533883513292934	-10.0535295347446	0	0.016	1	Plasmablast	Plasmablast	Post-ART_1y vs Pre-HIV
chr2-32835197-32835477	0.533891567858102	1.21830196841642	0.014	0.005	1	Plasmablast	Plasmablast	Post-ART_1y vs Pre-HIV
chr6-306708-307011	0.533902056764611	-0.312794812427137	0.014	0.016	1	Plasmablast	Plasmablast	Post-ART_1y vs Pre-HIV
chr9-87678364-87678990	0.533914732175312	0.878166236809695	0.014	0.005	1	Plasmablast	Plasmablast	Post-ART_1y vs Pre-HIV
chr3-16550366-16551238	0.533923961301507	0.631463353125556	0.093	0.049	1	Plasmablast	Plasmablast	Post-ART_1y vs Pre-HIV
chr5-116577101-116577363	0.53392684745223	1.88581769020604	0.021	0.005	1	Plasmablast	Plasmablast	Post-ART_1y vs Pre-HIV
chr7-132453731-132454397	0.533944520427146	-9.73702377147102	0	0.016	1	Plasmablast	Plasmablast	Post-ART_1y vs Pre-HIV
chr11-59272788-59273957	0.533975205900781	0.778904150794131	0.036	0.016	1	Plasmablast	Plasmablast	Post-ART_1y vs Pre-HIV
chr4-123817065-123817667	0.533983021960822	-9.90006089283341	0	0.016	1	Plasmablast	Plasmablast	Post-ART_1y vs Pre-HIV
chr2-74439982-74440877	0.533984260675671	0.568827354049309	0.079	0.044	1	Plasmablast	Plasmablast	Post-ART_1y vs Pre-HIV
chr2-134706181-134707211	0.534025500975057	9.50792587585352	0.014	0	1	Plasmablast	Plasmablast	Post-ART_1y vs Pre-HIV
chr2-45764980-45766027	0.534025519825148	9.27007810291743	0.014	0	1	Plasmablast	Plasmablast	Post-ART_1y vs Pre-HIV
chr6-32127542-32128741	0.534040807288202	0.580201400200259	0.279	0.148	1	Plasmablast	Plasmablast	Post-ART_1y vs Pre-HIV
chr1-212831597-212832168	0.53405217530486	-9.92106070761516	0	0.016	1	Plasmablast	Plasmablast	Post-ART_1y vs Pre-HIV
chr6-90070242-90070530	0.534055514030453	-9.58371663203934	0	0.011	1	Plasmablast	Plasmablast	Post-ART_1y vs Pre-HIV
chr2-147655527-147655776	0.534085855605891	1.34286181974264	0.014	0.005	1	Plasmablast	Plasmablast	Post-ART_1y vs Pre-HIV
chr7-25092949-25093691	0.534100375214326	0.882556185671845	0.064	0.033	1	Plasmablast	Plasmablast	Post-ART_1y vs Pre-HIV
chr18-23250588-23251740	0.5341090404724	-9.60456353190839	0	0.016	1	Plasmablast	Plasmablast	Post-ART_1y vs Pre-HIV
chr2-46940098-46942612	0.534113576416673	0.723492631079234	0.364	0.192	1	Plasmablast	Plasmablast	Post-ART_1y vs Pre-HIV
chr10-117439038-117439649	0.534120880714978	-9.37298182886209	0	0.011	1	Plasmablast	Plasmablast	Post-ART_1y vs Pre-HIV
chr2-69755917-69756441	0.534120925378972	-9.16400961480589	0	0.011	1	Plasmablast	Plasmablast	Post-ART_1y vs Pre-HIV
chr1-91729661-91730397	0.534120925545289	-9.03810237625246	0	0.011	1	Plasmablast	Plasmablast	Post-ART_1y vs Pre-HIV
chr20-60096983-60097698	0.534120925565432	-9.02383238890803	0	0.011	1	Plasmablast	Plasmablast	Post-ART_1y vs Pre-HIV
chr8-96337575-96338824	0.534164686210064	-0.937743353512396	0.014	0.022	1	Plasmablast	Plasmablast	Post-ART_1y vs Pre-HIV
chr12-130838176-130839776	0.534167147582783	1.02288799855655	0.179	0.066	1	Plasmablast	Plasmablast	Post-ART_1y vs Pre-HIV
chr19-5143257-5143769	0.534173682570962	1.34946918083575	0.014	0.005	1	Plasmablast	Plasmablast	Post-ART_1y vs Pre-HIV
chr6-78910091-78911165	0.53419079618026	0.606126558689187	0.021	0.011	1	Plasmablast	Plasmablast	Post-ART_1y vs Pre-HIV
chr15-60590956-60593143	0.534193689964705	0.575893297329695	0.321	0.187	1	Plasmablast	Plasmablast	Post-ART_1y vs Pre-HIV
chr1-161012932-161014356	0.534249451039593	0.223545027456446	0.1	0.066	1	Plasmablast	Plasmablast	Post-ART_1y vs Pre-HIV
chr10-70656323-70656905	0.534250722850901	-10.1492358647819	0	0.016	1	Plasmablast	Plasmablast	Post-ART_1y vs Pre-HIV
chr1-12509962-12511386	0.53426135078828	-9.33304175009451	0	0.016	1	Plasmablast	Plasmablast	Post-ART_1y vs Pre-HIV
chr18-63130851-63131733	0.534263976074023	0.356307693044634	0.05	0.033	1	Plasmablast	Plasmablast	Post-ART_1y vs Pre-HIV
chr8-55867217-55867517	0.534267725924144	1.33413135510264	0.029	0.011	1	Plasmablast	Plasmablast	Post-ART_1y vs Pre-HIV
chr17-42273647-42273991	0.534271078114856	-1.19041313142057	0.007	0.011	1	Plasmablast	Plasmablast	Post-ART_1y vs Pre-HIV
chr22-24284742-24285773	0.534272604339034	-10.3042152600048	0	0.022	1	Plasmablast	Plasmablast	Post-ART_1y vs Pre-HIV
chr16-11356560-11357019	0.534272733589135	0.788638815340942	0.036	0.016	1	Plasmablast	Plasmablast	Post-ART_1y vs Pre-HIV
chr18-10784792-10785038	0.534278333184204	-9.75384420823302	0	0.011	1	Plasmablast	Plasmablast	Post-ART_1y vs Pre-HIV
chr5-180820618-180821407	0.534311584768978	2.31001619876235	0.107	0.022	1	Plasmablast	Plasmablast	Post-ART_1y vs Pre-HIV
chr3-183883144-183883395	0.534312126020479	9.62631431715658	0.014	0	1	Plasmablast	Plasmablast	Post-ART_1y vs Pre-HIV
chr1-97847839-97848809	0.534314770579743	1.03320285089357	0.014	0.005	1	Plasmablast	Plasmablast	Post-ART_1y vs Pre-HIV
chr7-43850334-43850681	0.534326219145504	9.89610665344989	0.014	0	1	Plasmablast	Plasmablast	Post-ART_1y vs Pre-HIV
chr17-39848563-39848925	0.534330542999856	9.53210524779818	0.014	0	1	Plasmablast	Plasmablast	Post-ART_1y vs Pre-HIV
chr6-158386966-158387352	0.534330581040457	9.79846744906087	0.014	0	1	Plasmablast	Plasmablast	Post-ART_1y vs Pre-HIV
chr9-91410912-91411461	0.53433484232494	-1.31987339427239	0.014	0.027	1	Plasmablast	Plasmablast	Post-ART_1y vs Pre-HIV
chr9-87564778-87565104	0.534337634874076	9.8018399299248	0.014	0	1	Plasmablast	Plasmablast	Post-ART_1y vs Pre-HIV
chr2-222902884-222903110	0.534339161354973	-9.68201903231512	0	0.011	1	Plasmablast	Plasmablast	Post-ART_1y vs Pre-HIV
chr22-30605394-30606067	0.534341379439337	0.626574136287283	0.043	0.022	1	Plasmablast	Plasmablast	Post-ART_1y vs Pre-HIV
chr20-37412083-37413138	0.53435442717131	-0.59206278283241	0.014	0.022	1	Plasmablast	Plasmablast	Post-ART_1y vs Pre-HIV
chr1-8726199-8727029	0.53435474853269	1.64580674620349	0.036	0.011	1	Plasmablast	Plasmablast	Post-ART_1y vs Pre-HIV
chr5-178729679-178731316	0.534356654761894	-0.0302465953338009	0.214	0.181	1	Plasmablast	Plasmablast	Post-ART_1y vs Pre-HIV
chr19-46791893-46792317	0.534360998119408	-0.0828686825237126	0.014	0.011	1	Plasmablast	Plasmablast	Post-ART_1y vs Pre-HIV
chr13-111229727-111230065	0.534373299840376	0.937938537565944	0.021	0.011	1	Plasmablast	Plasmablast	Post-ART_1y vs Pre-HIV
chr20-21096200-21096566	0.534375468544358	0.720829379305936	0.029	0.016	1	Plasmablast	Plasmablast	Post-ART_1y vs Pre-HIV
chr15-52437794-52438473	0.534383736918246	-1.87657116216478	0.007	0.022	1	Plasmablast	Plasmablast	Post-ART_1y vs Pre-HIV
chr11-102293123-102294342	0.534386391470311	0.206095011959755	0.071	0.055	1	Plasmablast	Plasmablast	Post-ART_1y vs Pre-HIV
chr8-29339843-29340697	0.534393979957027	0.962388834115296	0.064	0.027	1	Plasmablast	Plasmablast	Post-ART_1y vs Pre-HIV
chrX-112877958-112878157	0.534398604434312	0.294755504142246	0.014	0.011	1	Plasmablast	Plasmablast	Post-ART_1y vs Pre-HIV
chrX-102339010-102339834	0.534403747062076	1.35942177520987	0.014	0.005	1	Plasmablast	Plasmablast	Post-ART_1y vs Pre-HIV
chr1-192477519-192477931	0.534404481812692	-1.56068083910196	0.007	0.016	1	Plasmablast	Plasmablast	Post-ART_1y vs Pre-HIV
chrX-153905906-153906713	0.534407516854604	-9.94405564679146	0	0.022	1	Plasmablast	Plasmablast	Post-ART_1y vs Pre-HIV
chr18-46264028-46264730	0.534422646338398	1.34626977803773	0.057	0.022	1	Plasmablast	Plasmablast	Post-ART_1y vs Pre-HIV
chr22-39496189-39496715	0.534428394073814	0.564272490390054	0.043	0.027	1	Plasmablast	Plasmablast	Post-ART_1y vs Pre-HIV
chr19-40089865-40091282	0.534433997269106	0.193504704475054	0.129	0.093	1	Plasmablast	Plasmablast	Post-ART_1y vs Pre-HIV
chr11-107576360-107576832	0.534446371518899	1.35823514384419	0.014	0.005	1	Plasmablast	Plasmablast	Post-ART_1y vs Pre-HIV
chr15-72473024-72475573	0.534460008710581	0.639818180856477	0.5	0.28	1	Plasmablast	Plasmablast	Post-ART_1y vs Pre-HIV
chr3-149780999-149781901	0.534463117776747	0.483506495946733	0.021	0.011	1	Plasmablast	Plasmablast	Post-ART_1y vs Pre-HIV
chrX-131830328-131831447	0.534463742907398	-10.3258971796414	0	0.027	1	Plasmablast	Plasmablast	Post-ART_1y vs Pre-HIV
chr11-107563670-107564095	0.534464910052999	0.225559466883827	0.021	0.016	1	Plasmablast	Plasmablast	Post-ART_1y vs Pre-HIV
chr17-63888567-63889768	0.534471271669872	0.274090057586023	0.021	0.016	1	Plasmablast	Plasmablast	Post-ART_1y vs Pre-HIV
chr7-1182719-1183817	0.5344864225515	-0.728570113187926	0.014	0.022	1	Plasmablast	Plasmablast	Post-ART_1y vs Pre-HIV
chr2-174675359-174676133	0.534486429742496	-9.69136260903411	0	0.016	1	Plasmablast	Plasmablast	Post-ART_1y vs Pre-HIV
chr1-93041937-93043074	0.534504891624003	1.18459757388637	0.2	0.077	1	Plasmablast	Plasmablast	Post-ART_1y vs Pre-HIV
chr6-166105919-166106395	0.534510322266889	2.62076198777294	0.036	0.005	1	Plasmablast	Plasmablast	Post-ART_1y vs Pre-HIV
chr18-13566656-13568110	0.534535934127825	1.04150080242926	0.114	0.049	1	Plasmablast	Plasmablast	Post-ART_1y vs Pre-HIV
chr1-183498167-183498931	0.534537345835201	1.8025956389484	0.036	0.011	1	Plasmablast	Plasmablast	Post-ART_1y vs Pre-HIV
chr2-43361330-43361630	0.534544718457972	1.49599722449046	0.014	0.005	1	Plasmablast	Plasmablast	Post-ART_1y vs Pre-HIV
chr3-72120925-72121727	0.534583295542035	0.814090956852553	0.014	0.005	1	Plasmablast	Plasmablast	Post-ART_1y vs Pre-HIV
chr17-16452720-16453732	0.534584712862225	1.81446700139957	0.1	0.027	1	Plasmablast	Plasmablast	Post-ART_1y vs Pre-HIV
chr8-143828331-143829872	0.534586497018519	0.788225432510232	0.443	0.22	1	Plasmablast	Plasmablast	Post-ART_1y vs Pre-HIV
chr10-62170760-62171064	0.534591783317039	-9.52328779618654	0	0.011	1	Plasmablast	Plasmablast	Post-ART_1y vs Pre-HIV
chr3-138809481-138810049	0.534591784888488	-9.48670059976816	0	0.011	1	Plasmablast	Plasmablast	Post-ART_1y vs Pre-HIV
chr6-111536690-111537231	0.534591795032864	-9.27309657887982	0	0.011	1	Plasmablast	Plasmablast	Post-ART_1y vs Pre-HIV
chr17-39729707-39730972	0.534598920864511	0.729407411120372	0.329	0.165	1	Plasmablast	Plasmablast	Post-ART_1y vs Pre-HIV
chr11-62508296-62508801	0.534631812554885	1.31803255060936	0.014	0.005	1	Plasmablast	Plasmablast	Post-ART_1y vs Pre-HIV
chr2-191667962-191668550	0.534652016000307	1.35055044454621	0.029	0.011	1	Plasmablast	Plasmablast	Post-ART_1y vs Pre-HIV
chr3-121690766-121691414	0.534655532795973	2.28864788809645	0.029	0.005	1	Plasmablast	Plasmablast	Post-ART_1y vs Pre-HIV
chr17-64240806-64241344	0.5346562981697	-1.4268142991778	0.007	0.016	1	Plasmablast	Plasmablast	Post-ART_1y vs Pre-HIV
chr12-24996053-24996407	0.534663269987711	1.87149413926402	0.043	0.011	1	Plasmablast	Plasmablast	Post-ART_1y vs Pre-HIV
chr3-160692702-160692987	0.534674111176951	9.85254820985416	0.014	0	1	Plasmablast	Plasmablast	Post-ART_1y vs Pre-HIV
chr1-223870458-223871699	0.534681351352989	-1.65654684994883	0.007	0.016	1	Plasmablast	Plasmablast	Post-ART_1y vs Pre-HIV
chr13-109778924-109779530	0.534687334454611	0.554938863363594	0.021	0.011	1	Plasmablast	Plasmablast	Post-ART_1y vs Pre-HIV
chr11-8963360-8965286	0.534702920948041	0.897568980235536	0.386	0.165	1	Plasmablast	Plasmablast	Post-ART_1y vs Pre-HIV
chr22-21791235-21792134	0.534750408039276	-9.33558890279021	0	0.011	1	Plasmablast	Plasmablast	Post-ART_1y vs Pre-HIV
chr10-49241538-49241809	0.534750408045211	-9.61818601302306	0	0.011	1	Plasmablast	Plasmablast	Post-ART_1y vs Pre-HIV
chr6-135851027-135852279	0.534756284441199	-0.0846433016532382	0.021	0.016	1	Plasmablast	Plasmablast	Post-ART_1y vs Pre-HIV
chr5-95619603-95621612	0.534757440533091	0.903273979419686	0.136	0.066	1	Plasmablast	Plasmablast	Post-ART_1y vs Pre-HIV
chr10-71861509-71861745	0.534766094548635	9.64754689007429	0.014	0	1	Plasmablast	Plasmablast	Post-ART_1y vs Pre-HIV
chr8-90021855-90022308	0.534766094608263	9.86182651609753	0.014	0	1	Plasmablast	Plasmablast	Post-ART_1y vs Pre-HIV
chr12-51979998-51980733	0.534773387094766	2.03727310940808	0.029	0.005	1	Plasmablast	Plasmablast	Post-ART_1y vs Pre-HIV
chr19-15333615-15334448	0.53478102153446	0.82059091261404	0.1	0.055	1	Plasmablast	Plasmablast	Post-ART_1y vs Pre-HIV
chr3-71911680-71912137	0.534784493369372	9.78019564216789	0.014	0	1	Plasmablast	Plasmablast	Post-ART_1y vs Pre-HIV
chr17-38746746-38747080	0.534800853699785	9.40492154400452	0.014	0	1	Plasmablast	Plasmablast	Post-ART_1y vs Pre-HIV
chr3-128845101-128846866	0.534805425752083	0.744232990121747	0.136	0.066	1	Plasmablast	Plasmablast	Post-ART_1y vs Pre-HIV
chr22-37185588-37187054	0.534810770623119	0.26322642158016	0.064	0.044	1	Plasmablast	Plasmablast	Post-ART_1y vs Pre-HIV
chr18-13381378-13383305	0.534811543579262	-0.122795478762889	0.043	0.033	1	Plasmablast	Plasmablast	Post-ART_1y vs Pre-HIV
chr6-6390761-6391574	0.534815638886702	-0.0276344004039748	0.029	0.027	1	Plasmablast	Plasmablast	Post-ART_1y vs Pre-HIV
chr2-87476439-87477308	0.534817869204232	0.800901549795348	0.036	0.016	1	Plasmablast	Plasmablast	Post-ART_1y vs Pre-HIV
chr12-50979183-50979753	0.534823498991063	1.96729581501545	0.107	0.027	1	Plasmablast	Plasmablast	Post-ART_1y vs Pre-HIV
chr6-134196425-134196800	0.534826672745415	1.93056869977133	0.021	0.005	1	Plasmablast	Plasmablast	Post-ART_1y vs Pre-HIV
chr18-2728307-2728548	0.534830862134845	1.00661996545256	0.021	0.011	1	Plasmablast	Plasmablast	Post-ART_1y vs Pre-HIV
chr6-160262350-160262612	0.53483267468216	1.23735326625353	0.014	0.005	1	Plasmablast	Plasmablast	Post-ART_1y vs Pre-HIV
chr8-96444194-96444749	0.534857860653601	-9.35594101782882	0	0.011	1	Plasmablast	Plasmablast	Post-ART_1y vs Pre-HIV
chr16-12837197-12837960	0.534857861159856	-9.27321261278157	0	0.011	1	Plasmablast	Plasmablast	Post-ART_1y vs Pre-HIV
chr1-44985565-44986934	0.534868050915613	0.946795132402978	0.3	0.126	1	Plasmablast	Plasmablast	Post-ART_1y vs Pre-HIV
chr9-35825862-35826641	0.534905213286029	0.367106518434051	0.086	0.06	1	Plasmablast	Plasmablast	Post-ART_1y vs Pre-HIV
chr1-27871996-27873999	0.534955103717955	0.896864516162336	0.236	0.099	1	Plasmablast	Plasmablast	Post-ART_1y vs Pre-HIV
chr3-72665887-72666514	0.53495987862911	1.21815793856909	0.014	0.005	1	Plasmablast	Plasmablast	Post-ART_1y vs Pre-HIV
chr6-119446042-119446329	0.534976733763573	1.29886747283968	0.014	0.005	1	Plasmablast	Plasmablast	Post-ART_1y vs Pre-HIV
chr2-27992843-27993958	0.534979119622391	-0.834224651758166	0.007	0.011	1	Plasmablast	Plasmablast	Post-ART_1y vs Pre-HIV
chr1-224781774-224782106	0.534993431426825	2.44950128680258	0.029	0.005	1	Plasmablast	Plasmablast	Post-ART_1y vs Pre-HIV
chr1-44423481-44424236	0.535010592630745	-9.32003021396633	0	0.011	1	Plasmablast	Plasmablast	Post-ART_1y vs Pre-HIV
chr3-71026820-71027479	0.535010592922406	-9.17783106022196	0	0.011	1	Plasmablast	Plasmablast	Post-ART_1y vs Pre-HIV
chr10-62745276-62745936	0.535010592943214	-9.16857047412255	0	0.011	1	Plasmablast	Plasmablast	Post-ART_1y vs Pre-HIV
chr2-46656821-46657325	0.535011920691633	9.59676864055407	0.014	0	1	Plasmablast	Plasmablast	Post-ART_1y vs Pre-HIV
chr5-151233498-151234138	0.535016640167898	1.40878999703515	0.093	0.033	1	Plasmablast	Plasmablast	Post-ART_1y vs Pre-HIV
chr3-116037924-116039356	0.535020007669125	2.13942932556371	0.029	0.005	1	Plasmablast	Plasmablast	Post-ART_1y vs Pre-HIV
chr19-48414461-48416097	0.535033437488646	0.797498371910502	0.071	0.033	1	Plasmablast	Plasmablast	Post-ART_1y vs Pre-HIV
chr10-92047766-92048624	0.535033854584357	2.31042067607413	0.029	0.005	1	Plasmablast	Plasmablast	Post-ART_1y vs Pre-HIV
chr12-55019512-55020414	0.535039852867734	1.28519893923873	0.014	0.005	1	Plasmablast	Plasmablast	Post-ART_1y vs Pre-HIV
chr3-111543680-111544281	0.535044100270456	-0.297331648872624	0.021	0.022	1	Plasmablast	Plasmablast	Post-ART_1y vs Pre-HIV
chr22-20116373-20118214	0.535052571372484	0.78371847762266	0.479	0.225	1	Plasmablast	Plasmablast	Post-ART_1y vs Pre-HIV
chr17-76599517-76600163	0.535068323715334	-10.1635788619565	0	0.022	1	Plasmablast	Plasmablast	Post-ART_1y vs Pre-HIV
chr10-97639967-97641711	0.53507700668083	0.403431226211061	0.386	0.22	1	Plasmablast	Plasmablast	Post-ART_1y vs Pre-HIV
chr10-4175564-4176832	0.535077802101045	0.0675881872221931	0.014	0.011	1	Plasmablast	Plasmablast	Post-ART_1y vs Pre-HIV
chrY-2934636-2936306	0.535093215005849	0.0870915885958532	0.293	0.198	1	Plasmablast	Plasmablast	Post-ART_1y vs Pre-HIV
chr22-24440090-24441037	0.535099606366245	0.777771431192963	0.014	0.005	1	Plasmablast	Plasmablast	Post-ART_1y vs Pre-HIV
chr19-45994541-45995774	0.53513423628934	0.670026793324011	0.371	0.203	1	Plasmablast	Plasmablast	Post-ART_1y vs Pre-HIV
chr1-8143077-8143455	0.535135712095842	-10.2018084569008	0	0.016	1	Plasmablast	Plasmablast	Post-ART_1y vs Pre-HIV
chr9-129027357-129028758	0.53513882618586	0.33042515189763	0.379	0.264	1	Plasmablast	Plasmablast	Post-ART_1y vs Pre-HIV
chr21-42289738-42290335	0.535138934421147	-9.11720799025347	0	0.011	1	Plasmablast	Plasmablast	Post-ART_1y vs Pre-HIV
chr1-234874275-234874915	0.535138935092816	-9.07292320918279	0	0.011	1	Plasmablast	Plasmablast	Post-ART_1y vs Pre-HIV
chr16-57543907-57544918	0.535147724000374	-0.0297834655451141	0.079	0.06	1	Plasmablast	Plasmablast	Post-ART_1y vs Pre-HIV
chr10-30751484-30752573	0.535166966928654	9.68514911138144	0.021	0	1	Plasmablast	Plasmablast	Post-ART_1y vs Pre-HIV
chr14-100058629-100059064	0.535167134106577	3.17346168968997	0.05	0.005	1	Plasmablast	Plasmablast	Post-ART_1y vs Pre-HIV
chrX-70755676-70756348	0.535171776556283	-9.95062578503935	0	0.016	1	Plasmablast	Plasmablast	Post-ART_1y vs Pre-HIV
chr14-88045620-88046116	0.535171794927288	-9.64484541835374	0	0.016	1	Plasmablast	Plasmablast	Post-ART_1y vs Pre-HIV
chrX-19630048-19630978	0.535174990649521	-1.50724015159922	0.007	0.016	1	Plasmablast	Plasmablast	Post-ART_1y vs Pre-HIV
chr8-22039749-22040259	0.535180100637326	-0.433195418829829	0.014	0.016	1	Plasmablast	Plasmablast	Post-ART_1y vs Pre-HIV
chr16-31141350-31143102	0.535181970725278	0.528035944744875	0.436	0.236	1	Plasmablast	Plasmablast	Post-ART_1y vs Pre-HIV
chr1-245956132-245956642	0.53518778184466	-1.07109463036076	0.007	0.011	1	Plasmablast	Plasmablast	Post-ART_1y vs Pre-HIV
chr1-15949202-15950644	0.535218386061696	-0.272699067565648	0.221	0.192	1	Plasmablast	Plasmablast	Post-ART_1y vs Pre-HIV
chr11-6586501-6587117	0.535225138927133	1.13903518687842	0.014	0.005	1	Plasmablast	Plasmablast	Post-ART_1y vs Pre-HIV
chr8-102238158-102240111	0.535242068468229	0.278104396270586	0.557	0.374	1	Plasmablast	Plasmablast	Post-ART_1y vs Pre-HIV
chr13-112893591-112895524	0.535253916940675	1.03488795821829	0.036	0.016	1	Plasmablast	Plasmablast	Post-ART_1y vs Pre-HIV
chr16-10821086-10821764	0.535260179726635	1.24825762072475	0.014	0.005	1	Plasmablast	Plasmablast	Post-ART_1y vs Pre-HIV
chr5-154416428-154416916	0.535279856645176	1.35201829608861	0.014	0.005	1	Plasmablast	Plasmablast	Post-ART_1y vs Pre-HIV
chr17-59375935-59376136	0.535292791054391	1.91128520010934	0.021	0.005	1	Plasmablast	Plasmablast	Post-ART_1y vs Pre-HIV
chr17-4939265-4940982	0.535295051963333	0.527480582814773	0.45	0.236	1	Plasmablast	Plasmablast	Post-ART_1y vs Pre-HIV
chr13-29732971-29733540	0.535320663943408	0.0244185848705252	0.021	0.016	1	Plasmablast	Plasmablast	Post-ART_1y vs Pre-HIV
chr1-112718665-112719021	0.535329989747589	0.997713688679096	0.086	0.038	1	Plasmablast	Plasmablast	Post-ART_1y vs Pre-HIV
chr22-36902396-36902917	0.535348316764771	1.21876653841854	0.014	0.005	1	Plasmablast	Plasmablast	Post-ART_1y vs Pre-HIV
chr14-69353892-69355200	0.535356986382788	1.89005561568374	0.086	0.022	1	Plasmablast	Plasmablast	Post-ART_1y vs Pre-HIV
chr18-3699421-3700528	0.535360249924499	-2.17712335667779	0.007	0.027	1	Plasmablast	Plasmablast	Post-ART_1y vs Pre-HIV
chr4-10157393-10158067	0.535385102036827	0.81747723569768	0.021	0.011	1	Plasmablast	Plasmablast	Post-ART_1y vs Pre-HIV
chr17-77419747-77420151	0.535387028518129	-9.25822207475588	0	0.011	1	Plasmablast	Plasmablast	Post-ART_1y vs Pre-HIV
chr6-15336947-15337501	0.535387028596814	-9.22745202494286	0	0.011	1	Plasmablast	Plasmablast	Post-ART_1y vs Pre-HIV
chr7-116984496-116985146	0.535396985435418	0.837550515618375	0.021	0.011	1	Plasmablast	Plasmablast	Post-ART_1y vs Pre-HIV
chr9-122562232-122562664	0.535398513240791	9.96360228775934	0.014	0	1	Plasmablast	Plasmablast	Post-ART_1y vs Pre-HIV
chr2-195532157-195533287	0.535399657874565	0.114535876960823	0.014	0.011	1	Plasmablast	Plasmablast	Post-ART_1y vs Pre-HIV
chr14-93976518-93976859	0.535408805734361	1.32793764881773	0.029	0.011	1	Plasmablast	Plasmablast	Post-ART_1y vs Pre-HIV
chr11-62593520-62593893	0.535413358157776	0.283558806661969	0.043	0.027	1	Plasmablast	Plasmablast	Post-ART_1y vs Pre-HIV
chr11-65887914-65889078	0.535433894564006	1.04335636849108	0.264	0.115	1	Plasmablast	Plasmablast	Post-ART_1y vs Pre-HIV
chr20-31567015-31567214	0.535435062888865	1.76509248815594	0.021	0.005	1	Plasmablast	Plasmablast	Post-ART_1y vs Pre-HIV
chr12-68345505-68345999	0.535438580330331	9.74171130311697	0.014	0	1	Plasmablast	Plasmablast	Post-ART_1y vs Pre-HIV
chr3-59424230-59425135	0.535457693140575	1.65090328897007	0.079	0.022	1	Plasmablast	Plasmablast	Post-ART_1y vs Pre-HIV
chr1-200225884-200227237	0.535499743666395	-9.88153209165432	0	0.016	1	Plasmablast	Plasmablast	Post-ART_1y vs Pre-HIV
chr3-126971842-126972400	0.53551427209978	-0.633639703905005	0.014	0.022	1	Plasmablast	Plasmablast	Post-ART_1y vs Pre-HIV
chr8-56447535-56448254	0.535533328607165	1.19549129198004	0.014	0.005	1	Plasmablast	Plasmablast	Post-ART_1y vs Pre-HIV
chr1-41171317-41171817	0.535545313025288	0.602836092000627	0.029	0.016	1	Plasmablast	Plasmablast	Post-ART_1y vs Pre-HIV
chr16-10509277-10510035	0.535556655758837	3.2306306155311	0.05	0.005	1	Plasmablast	Plasmablast	Post-ART_1y vs Pre-HIV
chr6-110509554-110510284	0.535560241347937	-10.2887335717804	0	0.022	1	Plasmablast	Plasmablast	Post-ART_1y vs Pre-HIV
chr6-25901941-25902315	0.535561766940216	1.41631690799883	0.014	0.005	1	Plasmablast	Plasmablast	Post-ART_1y vs Pre-HIV
chr13-97359133-97359797	0.535564771996616	0.246572611609411	0.029	0.022	1	Plasmablast	Plasmablast	Post-ART_1y vs Pre-HIV
chr15-90839262-90840226	0.535568984399802	1.44901989063078	0.029	0.011	1	Plasmablast	Plasmablast	Post-ART_1y vs Pre-HIV
chr9-129664824-129666178	0.535576414525834	-0.07532275597281	0.021	0.016	1	Plasmablast	Plasmablast	Post-ART_1y vs Pre-HIV
chr6-29834532-29835338	0.535576480188245	-0.679212948790397	0.007	0.011	1	Plasmablast	Plasmablast	Post-ART_1y vs Pre-HIV
chr3-17033387-17034096	0.535599917207781	-9.20551335679045	0	0.011	1	Plasmablast	Plasmablast	Post-ART_1y vs Pre-HIV
chr22-20916668-20918472	0.535612544347649	0.0170449284795239	0.35	0.258	1	Plasmablast	Plasmablast	Post-ART_1y vs Pre-HIV
chr6-20126437-20127570	0.535613175555764	-0.791485042168147	0.014	0.022	1	Plasmablast	Plasmablast	Post-ART_1y vs Pre-HIV
chr19-44878924-44879155	0.535661666795716	-9.6017493122168	0	0.011	1	Plasmablast	Plasmablast	Post-ART_1y vs Pre-HIV
chr13-108897797-108898283	0.535661667938558	-9.45358265018887	0	0.011	1	Plasmablast	Plasmablast	Post-ART_1y vs Pre-HIV
chr19-47598908-47599138	0.535682677116749	-0.730494539079721	0.007	0.011	1	Plasmablast	Plasmablast	Post-ART_1y vs Pre-HIV
chr14-65302551-65303241	0.535700796545769	2.06297052879473	0.136	0.033	1	Plasmablast	Plasmablast	Post-ART_1y vs Pre-HIV
chr6-41602694-41603395	0.535713624073293	0.797412139930291	0.043	0.022	1	Plasmablast	Plasmablast	Post-ART_1y vs Pre-HIV
chr1-206703415-206704080	0.535725740569569	0.520329993866246	0.021	0.011	1	Plasmablast	Plasmablast	Post-ART_1y vs Pre-HIV
chr5-103211298-103212615	0.535745582287931	1.39078495182211	0.036	0.011	1	Plasmablast	Plasmablast	Post-ART_1y vs Pre-HIV
chr17-50478065-50479830	0.535745627323435	0.726382552353835	0.35	0.17	1	Plasmablast	Plasmablast	Post-ART_1y vs Pre-HIV
chr3-187367435-187369392	0.535750471469664	0.931319868861925	0.121	0.049	1	Plasmablast	Plasmablast	Post-ART_1y vs Pre-HIV
chr4-55553186-55553806	0.535757774733947	1.63209142350374	0.05	0.016	1	Plasmablast	Plasmablast	Post-ART_1y vs Pre-HIV
chr1-198649635-198650785	0.535778806801205	-8.90585691137145	0	0.011	1	Plasmablast	Plasmablast	Post-ART_1y vs Pre-HIV
chr1-185439368-185440557	0.535790065587573	0.402370279651591	0.021	0.011	1	Plasmablast	Plasmablast	Post-ART_1y vs Pre-HIV
chr15-57860903-57861351	0.535805925863705	1.7188788738849	0.014	0.005	1	Plasmablast	Plasmablast	Post-ART_1y vs Pre-HIV
chr20-35120032-35120901	0.535806608138446	-9.22332528551444	0	0.011	1	Plasmablast	Plasmablast	Post-ART_1y vs Pre-HIV
chr9-84301563-84302443	0.53580660926014	-9.07722061646179	0	0.011	1	Plasmablast	Plasmablast	Post-ART_1y vs Pre-HIV
chr11-66558966-66559717	0.535806610424891	-8.94545574057161	0	0.011	1	Plasmablast	Plasmablast	Post-ART_1y vs Pre-HIV
chr3-46370758-46371409	0.535815380384572	1.22402993610477	0.014	0.005	1	Plasmablast	Plasmablast	Post-ART_1y vs Pre-HIV
chr3-56734964-56735602	0.535818270803221	-1.14167083235963	0.007	0.011	1	Plasmablast	Plasmablast	Post-ART_1y vs Pre-HIV
chr10-62643795-62644349	0.535825609591063	-9.43775775348638	0	0.011	1	Plasmablast	Plasmablast	Post-ART_1y vs Pre-HIV
chr8-141034523-141034841	0.535825609609509	-9.29660255519299	0	0.011	1	Plasmablast	Plasmablast	Post-ART_1y vs Pre-HIV
chr4-87011622-87011929	0.535825609623056	-9.21474787708595	0	0.011	1	Plasmablast	Plasmablast	Post-ART_1y vs Pre-HIV
chr4-3879312-3880898	0.535841843760804	-0.119591006891842	0.021	0.016	1	Plasmablast	Plasmablast	Post-ART_1y vs Pre-HIV
chr20-2884184-2885411	0.53586081465216	0.325993282571819	0.014	0.011	1	Plasmablast	Plasmablast	Post-ART_1y vs Pre-HIV
chr8-51988766-51989011	0.535863322714695	10.0055636767753	0.014	0	1	Plasmablast	Plasmablast	Post-ART_1y vs Pre-HIV
chr16-17211635-17212158	0.535863325033396	9.42066062562469	0.014	0	1	Plasmablast	Plasmablast	Post-ART_1y vs Pre-HIV
chr17-10019780-10020381	0.535872120771274	-9.60383365990478	0	0.016	1	Plasmablast	Plasmablast	Post-ART_1y vs Pre-HIV
chr10-86970604-86971981	0.535875762974637	0.710315857731524	0.3	0.148	1	Plasmablast	Plasmablast	Post-ART_1y vs Pre-HIV
chr14-23076696-23077187	0.535885863573492	-1.03798741987912	0.007	0.011	1	Plasmablast	Plasmablast	Post-ART_1y vs Pre-HIV
chr15-52783953-52784274	0.535895125469158	1.58508657060797	0.057	0.016	1	Plasmablast	Plasmablast	Post-ART_1y vs Pre-HIV
chr22-38213899-38215045	0.53589543219267	0.609626238112208	0.107	0.06	1	Plasmablast	Plasmablast	Post-ART_1y vs Pre-HIV
chr14-91392705-91393308	0.535903763041627	0.262845486336743	0.021	0.016	1	Plasmablast	Plasmablast	Post-ART_1y vs Pre-HIV
chr7-143384217-143384950	0.535927684172691	-9.57059675472168	0	0.016	1	Plasmablast	Plasmablast	Post-ART_1y vs Pre-HIV
chr13-113732183-113732602	0.535929295616873	-10.0144347286922	0	0.016	1	Plasmablast	Plasmablast	Post-ART_1y vs Pre-HIV
chr2-26255607-26256341	0.535951918693742	-9.36699890003351	0	0.011	1	Plasmablast	Plasmablast	Post-ART_1y vs Pre-HIV
chr17-20702396-20703085	0.535951925559091	-9.00064226984641	0	0.011	1	Plasmablast	Plasmablast	Post-ART_1y vs Pre-HIV
chr6-270785-271575	0.535953141138195	0.859345330656654	0.057	0.027	1	Plasmablast	Plasmablast	Post-ART_1y vs Pre-HIV
chr3-129596497-129597078	0.535960341817582	-9.69464229043501	0	0.016	1	Plasmablast	Plasmablast	Post-ART_1y vs Pre-HIV
chr4-3285443-3286642	0.535969590475374	1.26673546641047	0.014	0.005	1	Plasmablast	Plasmablast	Post-ART_1y vs Pre-HIV
chr17-49358616-49358897	0.536005585417152	1.27337676343124	0.057	0.022	1	Plasmablast	Plasmablast	Post-ART_1y vs Pre-HIV
chr15-50050943-50051345	0.536010066781847	-9.85559935642398	0	0.016	1	Plasmablast	Plasmablast	Post-ART_1y vs Pre-HIV
chr11-69100895-69101923	0.536034105638755	0.992417413666059	0.079	0.038	1	Plasmablast	Plasmablast	Post-ART_1y vs Pre-HIV
chr14-54501455-54501688	0.536042829121749	9.62303007140024	0.014	0	1	Plasmablast	Plasmablast	Post-ART_1y vs Pre-HIV
chr6-119077625-119079454	0.536067776411873	1.37382903436307	0.171	0.049	1	Plasmablast	Plasmablast	Post-ART_1y vs Pre-HIV
chr4-38061713-38062856	0.536076528759087	3.50864596465971	0.057	0.005	1	Plasmablast	Plasmablast	Post-ART_1y vs Pre-HIV
chr1-236417205-236417748	0.536078445349214	-1.80038079648335	0.014	0.033	1	Plasmablast	Plasmablast	Post-ART_1y vs Pre-HIV
chr12-95534007-95534897	0.536122881805345	1.80345919602135	0.021	0.005	1	Plasmablast	Plasmablast	Post-ART_1y vs Pre-HIV
chr15-65787335-65788015	0.53613625123125	0.287862704980872	0.014	0.011	1	Plasmablast	Plasmablast	Post-ART_1y vs Pre-HIV
chr2-58112297-58113270	0.536147209957781	-0.302021518938715	0.014	0.016	1	Plasmablast	Plasmablast	Post-ART_1y vs Pre-HIV
chr2-101306356-101307384	0.536154024938296	0.213035480386859	0.2	0.137	1	Plasmablast	Plasmablast	Post-ART_1y vs Pre-HIV
chr18-62954350-62954662	0.536178543831366	-9.51590369460804	0	0.011	1	Plasmablast	Plasmablast	Post-ART_1y vs Pre-HIV
chr9-134472050-134472669	0.53617855029307	-9.30655231473579	0	0.011	1	Plasmablast	Plasmablast	Post-ART_1y vs Pre-HIV
chr3-44045423-44046288	0.536181235330058	-0.587659768159472	0.007	0.011	1	Plasmablast	Plasmablast	Post-ART_1y vs Pre-HIV
chr8-33484313-33485707	0.536208463938694	0.432707445583787	0.279	0.165	1	Plasmablast	Plasmablast	Post-ART_1y vs Pre-HIV
chr12-94123030-94124353	0.536212329551795	0.57732031955467	0.021	0.011	1	Plasmablast	Plasmablast	Post-ART_1y vs Pre-HIV
chr4-42632673-42633254	0.536223264301404	9.44044994102551	0.014	0	1	Plasmablast	Plasmablast	Post-ART_1y vs Pre-HIV
chr1-19113315-19113948	0.536223264302161	9.36961533360821	0.014	0	1	Plasmablast	Plasmablast	Post-ART_1y vs Pre-HIV
chr3-197709093-197709523	0.536223264312093	9.29791204034955	0.014	0	1	Plasmablast	Plasmablast	Post-ART_1y vs Pre-HIV
chr5-181050918-181051305	0.536223264321359	9.5765926087009	0.014	0	1	Plasmablast	Plasmablast	Post-ART_1y vs Pre-HIV
chr13-102915854-102916381	0.536223264329474	9.23403732358657	0.014	0	1	Plasmablast	Plasmablast	Post-ART_1y vs Pre-HIV
chr20-63902487-63903400	0.536223265033261	8.63542368213007	0.014	0	1	Plasmablast	Plasmablast	Post-ART_1y vs Pre-HIV
chrY-20725678-20726849	0.53622329153165	9.53283782553441	0.014	0	1	Plasmablast	Plasmablast	Post-ART_1y vs Pre-HIV
chr19-18397182-18397948	0.536225870342269	-0.141347502960744	0.036	0.033	1	Plasmablast	Plasmablast	Post-ART_1y vs Pre-HIV
chr6-24855671-24856307	0.536229091042899	0.501217856213105	0.029	0.016	1	Plasmablast	Plasmablast	Post-ART_1y vs Pre-HIV
chr4-141635730-141637308	0.536238961426943	1.03245520944636	0.143	0.066	1	Plasmablast	Plasmablast	Post-ART_1y vs Pre-HIV
chr2-112048639-112049597	0.536248252872999	0.527401857677998	0.036	0.022	1	Plasmablast	Plasmablast	Post-ART_1y vs Pre-HIV
chr5-32276099-32277266	0.536269973569371	0.453434695960114	0.029	0.016	1	Plasmablast	Plasmablast	Post-ART_1y vs Pre-HIV
chrX-12984553-12985581	0.536287069749483	0.688208695395837	0.021	0.011	1	Plasmablast	Plasmablast	Post-ART_1y vs Pre-HIV
chr9-125632028-125633605	0.536292717134436	1.8134759491868	0.086	0.022	1	Plasmablast	Plasmablast	Post-ART_1y vs Pre-HIV
chr18-13538639-13539509	0.536296587988324	1.19846427311138	0.014	0.005	1	Plasmablast	Plasmablast	Post-ART_1y vs Pre-HIV
chr1-214328639-214329354	0.536330556379441	1.09570988486467	0.071	0.027	1	Plasmablast	Plasmablast	Post-ART_1y vs Pre-HIV
chr1-92927311-92928169	0.536337287500049	-9.33829366872478	0	0.011	1	Plasmablast	Plasmablast	Post-ART_1y vs Pre-HIV
chr19-40221766-40222318	0.536365609677313	0.356889390033389	0.071	0.044	1	Plasmablast	Plasmablast	Post-ART_1y vs Pre-HIV
chr13-21434304-21434984	0.536373738331034	-8.89725664031305	0	0.011	1	Plasmablast	Plasmablast	Post-ART_1y vs Pre-HIV
chr12-125330902-125331226	0.536384379628129	0.790378788745691	0.021	0.011	1	Plasmablast	Plasmablast	Post-ART_1y vs Pre-HIV
chr19-12918524-12919699	0.536392830296316	0.802757740141824	0.307	0.143	1	Plasmablast	Plasmablast	Post-ART_1y vs Pre-HIV
chr19-20051662-20052832	0.536409328118542	0.0482697360913762	0.043	0.033	1	Plasmablast	Plasmablast	Post-ART_1y vs Pre-HIV
chr20-45111802-45112209	0.536429993565361	1.26068544884948	0.014	0.005	1	Plasmablast	Plasmablast	Post-ART_1y vs Pre-HIV
chr2-37351481-37352017	0.536430772125544	-9.44373244248249	0	0.011	1	Plasmablast	Plasmablast	Post-ART_1y vs Pre-HIV
chr2-218470515-218471428	0.536430772154876	-9.21623790022682	0	0.011	1	Plasmablast	Plasmablast	Post-ART_1y vs Pre-HIV
chr21-39006392-39007285	0.536430772190176	-9.01810135288937	0	0.011	1	Plasmablast	Plasmablast	Post-ART_1y vs Pre-HIV
chr1-15846836-15848920	0.536447426513745	0.404704336168731	0.443	0.264	1	Plasmablast	Plasmablast	Post-ART_1y vs Pre-HIV
chr1-202165713-202165917	0.536450829252639	1.17316161039899	0.014	0.005	1	Plasmablast	Plasmablast	Post-ART_1y vs Pre-HIV
chr7-18388117-18388614	0.536454563496049	9.61860268105799	0.014	0	1	Plasmablast	Plasmablast	Post-ART_1y vs Pre-HIV
chr4-119002254-119003534	0.536472730319466	-10.1189905115373	0	0.022	1	Plasmablast	Plasmablast	Post-ART_1y vs Pre-HIV
chr13-41462919-41463716	0.536479875473615	-1.05192718478304	0.036	0.044	1	Plasmablast	Plasmablast	Post-ART_1y vs Pre-HIV
chrY-21248489-21249879	0.536481383406032	0.925154710896502	0.05	0.022	1	Plasmablast	Plasmablast	Post-ART_1y vs Pre-HIV
chr1-9883059-9883395	0.536488957301991	-10.1297159901443	0	0.016	1	Plasmablast	Plasmablast	Post-ART_1y vs Pre-HIV
chr10-59891414-59893047	0.53651511162111	0.583683646826481	0.057	0.033	1	Plasmablast	Plasmablast	Post-ART_1y vs Pre-HIV
chr10-50614259-50614859	0.536519499015877	1.34838764988003	0.05	0.016	1	Plasmablast	Plasmablast	Post-ART_1y vs Pre-HIV
chr17-82302997-82303874	0.536543197687249	0.159270721026128	0.021	0.016	1	Plasmablast	Plasmablast	Post-ART_1y vs Pre-HIV
chr7-159209058-159209947	0.536576171346146	-9.52192410165993	0	0.016	1	Plasmablast	Plasmablast	Post-ART_1y vs Pre-HIV
chr9-130130903-130131527	0.536576219506038	-0.878787585685608	0.007	0.011	1	Plasmablast	Plasmablast	Post-ART_1y vs Pre-HIV
chr11-114182887-114183621	0.536579680939891	-0.0223080605731765	0.014	0.011	1	Plasmablast	Plasmablast	Post-ART_1y vs Pre-HIV
chr8-124592604-124593284	0.536594554986543	0.563653304668121	0.057	0.033	1	Plasmablast	Plasmablast	Post-ART_1y vs Pre-HIV
chr11-79439977-79442201	0.536596723952556	1.21640364872658	0.064	0.022	1	Plasmablast	Plasmablast	Post-ART_1y vs Pre-HIV
chr12-124250143-124251163	0.536599200017284	-8.97657112370153	0	0.011	1	Plasmablast	Plasmablast	Post-ART_1y vs Pre-HIV
chr16-74936476-74937625	0.536599201931786	-8.81732016745183	0	0.011	1	Plasmablast	Plasmablast	Post-ART_1y vs Pre-HIV
chr7-55535070-55535340	0.536602792256798	1.60122701043098	0.036	0.011	1	Plasmablast	Plasmablast	Post-ART_1y vs Pre-HIV
chr12-25005242-25005775	0.536609111497375	3.14544556541559	0.043	0.005	1	Plasmablast	Plasmablast	Post-ART_1y vs Pre-HIV
chr15-40545568-40545818	0.536622388200862	-9.62020518016235	0	0.011	1	Plasmablast	Plasmablast	Post-ART_1y vs Pre-HIV
chr6-42364444-42364936	0.536644867244863	9.45306803937205	0.014	0	1	Plasmablast	Plasmablast	Post-ART_1y vs Pre-HIV
chr4-26201168-26201443	0.536646098963134	-9.54964549450487	0	0.011	1	Plasmablast	Plasmablast	Post-ART_1y vs Pre-HIV
chr20-8330148-8330846	0.536646100153009	-9.46114415921482	0	0.011	1	Plasmablast	Plasmablast	Post-ART_1y vs Pre-HIV
chr1-165855258-165855634	0.536646102923531	-9.27994917031824	0	0.011	1	Plasmablast	Plasmablast	Post-ART_1y vs Pre-HIV
chr16-50155491-50155923	0.536649307122859	0.933133999368769	0.029	0.011	1	Plasmablast	Plasmablast	Post-ART_1y vs Pre-HIV
chr20-49333558-49334404	0.536688179013376	-0.271118429031241	0.043	0.044	1	Plasmablast	Plasmablast	Post-ART_1y vs Pre-HIV
chr9-133787023-133787972	0.536699819746142	1.45134851410523	0.193	0.06	1	Plasmablast	Plasmablast	Post-ART_1y vs Pre-HIV
chr12-92927105-92927469	0.536722807220053	0.210042462600367	0.043	0.033	1	Plasmablast	Plasmablast	Post-ART_1y vs Pre-HIV
chr9-78694816-78695325	0.536724423542892	9.7015190539355	0.014	0	1	Plasmablast	Plasmablast	Post-ART_1y vs Pre-HIV
chr5-174951187-174951487	0.536724424641877	9.65026188372535	0.014	0	1	Plasmablast	Plasmablast	Post-ART_1y vs Pre-HIV
chr3-112116747-112117234	0.536724425666521	9.60447911338479	0.014	0	1	Plasmablast	Plasmablast	Post-ART_1y vs Pre-HIV
chr17-57916795-57917501	0.536724432248848	9.34617756475089	0.014	0	1	Plasmablast	Plasmablast	Post-ART_1y vs Pre-HIV
chr6-6613899-6615403	0.536767006914639	-9.89605255166691	0	0.022	1	Plasmablast	Plasmablast	Post-ART_1y vs Pre-HIV
chr14-59150655-59151690	0.536768715828725	1.3089742424732	0.029	0.011	1	Plasmablast	Plasmablast	Post-ART_1y vs Pre-HIV
chr5-90439520-90440210	0.536769465583577	0.591704986884633	0.029	0.016	1	Plasmablast	Plasmablast	Post-ART_1y vs Pre-HIV
chr10-74189809-74190697	0.536779847709281	1.65199771684769	0.071	0.022	1	Plasmablast	Plasmablast	Post-ART_1y vs Pre-HIV
chr6-12128132-12128376	0.536816470078166	-10.3022247160613	0	0.016	1	Plasmablast	Plasmablast	Post-ART_1y vs Pre-HIV
chr12-9651265-9651706	0.536821624512573	0.01186117104678	0.014	0.011	1	Plasmablast	Plasmablast	Post-ART_1y vs Pre-HIV
chr12-47222458-47224060	0.536853909445816	0.0135380464431365	0.029	0.022	1	Plasmablast	Plasmablast	Post-ART_1y vs Pre-HIV
chr14-63477797-63478837	0.536881699394536	2.41813656329132	0.107	0.022	1	Plasmablast	Plasmablast	Post-ART_1y vs Pre-HIV
chr2-224509013-224509609	0.53691762153818	-0.830104829310723	0.007	0.011	1	Plasmablast	Plasmablast	Post-ART_1y vs Pre-HIV
chr19-9625682-9626148	0.536920265144145	0.0252079352264918	0.021	0.016	1	Plasmablast	Plasmablast	Post-ART_1y vs Pre-HIV
chr10-49458871-49459163	0.536931985174833	9.8695960762288	0.014	0	1	Plasmablast	Plasmablast	Post-ART_1y vs Pre-HIV
chrX-78516801-78517593	0.536932005983975	9.04350545436528	0.014	0	1	Plasmablast	Plasmablast	Post-ART_1y vs Pre-HIV
chr8-42856719-42857449	0.536955805526164	2.89915401707941	0.036	0.005	1	Plasmablast	Plasmablast	Post-ART_1y vs Pre-HIV
chr12-110582153-110583636	0.536991390772574	0.492541787425857	0.293	0.176	1	Plasmablast	Plasmablast	Post-ART_1y vs Pre-HIV
chr2-180334181-180334911	0.536992880693818	9.66690779103098	0.014	0	1	Plasmablast	Plasmablast	Post-ART_1y vs Pre-HIV
chr19-44889963-44891670	0.536993646205087	0.390811314961021	0.607	0.39	1	Plasmablast	Plasmablast	Post-ART_1y vs Pre-HIV
chr10-42781832-42783425	0.537027970885505	0.504873510839785	0.236	0.126	1	Plasmablast	Plasmablast	Post-ART_1y vs Pre-HIV
chr19-39531933-39533297	0.537037876826062	0.818217196215748	0.286	0.132	1	Plasmablast	Plasmablast	Post-ART_1y vs Pre-HIV
chr10-46255556-46256601	0.537051501404566	1.25111848738452	0.014	0.005	1	Plasmablast	Plasmablast	Post-ART_1y vs Pre-HIV
chr9-134485635-134486013	0.537054050251272	1.34466445381496	0.014	0.005	1	Plasmablast	Plasmablast	Post-ART_1y vs Pre-HIV
chr17-8991389-8992059	0.537059233617616	0.573411809850484	0.021	0.016	1	Plasmablast	Plasmablast	Post-ART_1y vs Pre-HIV
chr9-134205990-134206189	0.537060665228882	10.0286945781627	0.014	0	1	Plasmablast	Plasmablast	Post-ART_1y vs Pre-HIV
chr4-112521186-112521388	0.537060670357768	9.62445224726151	0.014	0	1	Plasmablast	Plasmablast	Post-ART_1y vs Pre-HIV
chr3-71031044-71031579	0.5370671486545	9.43710411001471	0.014	0	1	Plasmablast	Plasmablast	Post-ART_1y vs Pre-HIV
chr3-3665998-3667030	0.537067148775571	9.51326497910769	0.014	0	1	Plasmablast	Plasmablast	Post-ART_1y vs Pre-HIV
chr1-151043255-151043454	0.537067149021781	9.66832045700158	0.014	0	1	Plasmablast	Plasmablast	Post-ART_1y vs Pre-HIV
chr2-21043779-21043978	0.537067149276676	9.83203821820227	0.014	0	1	Plasmablast	Plasmablast	Post-ART_1y vs Pre-HIV
chr10-13220011-13220240	0.537067158643481	9.84271390156201	0.014	0	1	Plasmablast	Plasmablast	Post-ART_1y vs Pre-HIV
chr7-47444547-47445024	0.53706716263945	9.70470531642389	0.014	0	1	Plasmablast	Plasmablast	Post-ART_1y vs Pre-HIV
chr5-151719761-151720576	0.537090365905419	2.56909658534582	0.036	0.005	1	Plasmablast	Plasmablast	Post-ART_1y vs Pre-HIV
chr18-12803426-12803625	0.537093942735184	1.4605181666216	0.014	0.005	1	Plasmablast	Plasmablast	Post-ART_1y vs Pre-HIV
chr19-11006812-11007155	0.537095823088783	-9.64190900023207	0	0.011	1	Plasmablast	Plasmablast	Post-ART_1y vs Pre-HIV
chr12-27176691-27177145	0.537095825150646	-9.05397904860626	0	0.011	1	Plasmablast	Plasmablast	Post-ART_1y vs Pre-HIV
chr11-100684191-100684442	0.537102056164627	1.26941740541243	0.029	0.011	1	Plasmablast	Plasmablast	Post-ART_1y vs Pre-HIV
chr15-90664821-90666103	0.537125320853616	0.364112091188397	0.086	0.055	1	Plasmablast	Plasmablast	Post-ART_1y vs Pre-HIV
chr7-128255126-128255599	0.5371278914476	-9.6025373143995	0	0.011	1	Plasmablast	Plasmablast	Post-ART_1y vs Pre-HIV
chr3-113013391-113013863	0.537127898619393	-9.45686747741784	0	0.011	1	Plasmablast	Plasmablast	Post-ART_1y vs Pre-HIV
chr4-67607924-67608315	0.537152366587853	0.372588765586655	0.021	0.016	1	Plasmablast	Plasmablast	Post-ART_1y vs Pre-HIV
chr3-49607245-49607580	0.537166371523089	1.23922872088926	0.014	0.005	1	Plasmablast	Plasmablast	Post-ART_1y vs Pre-HIV
chr10-110869026-110869258	0.537172484051053	0.744036701543729	0.029	0.016	1	Plasmablast	Plasmablast	Post-ART_1y vs Pre-HIV
chr10-62038471-62039127	0.537187133284782	0.963450725215258	0.064	0.027	1	Plasmablast	Plasmablast	Post-ART_1y vs Pre-HIV
chr12-116400180-116401417	0.537195150458421	-10.0243403342182	0	0.022	1	Plasmablast	Plasmablast	Post-ART_1y vs Pre-HIV
chr11-115708941-115710042	0.537198504460132	-1.57952658326533	0.007	0.016	1	Plasmablast	Plasmablast	Post-ART_1y vs Pre-HIV
chr17-82205513-82206571	0.537216782762312	0.923581602535454	0.129	0.06	1	Plasmablast	Plasmablast	Post-ART_1y vs Pre-HIV
chr5-142976794-142978042	0.537219145772557	-1.52896830298928	0.014	0.033	1	Plasmablast	Plasmablast	Post-ART_1y vs Pre-HIV
chr2-62505282-62506515	0.537247692454891	1.70723756927926	0.1	0.027	1	Plasmablast	Plasmablast	Post-ART_1y vs Pre-HIV
chr1-207867355-207869456	0.537249026902799	0.394585933840756	0.264	0.154	1	Plasmablast	Plasmablast	Post-ART_1y vs Pre-HIV
chr1-67332657-67333556	0.537252061121159	-1.79303363707493	0.014	0.044	1	Plasmablast	Plasmablast	Post-ART_1y vs Pre-HIV
chr5-158390322-158391003	0.537253309855891	-9.8034322835463	0	0.016	1	Plasmablast	Plasmablast	Post-ART_1y vs Pre-HIV
chr13-31909758-31910561	0.537271339908232	1.58198902233601	0.021	0.005	1	Plasmablast	Plasmablast	Post-ART_1y vs Pre-HIV
chr16-81513160-81514571	0.537278896764996	0.0392673808885231	0.036	0.033	1	Plasmablast	Plasmablast	Post-ART_1y vs Pre-HIV
chr2-191051625-191052498	0.537297454446941	-0.67694052543129	0.021	0.027	1	Plasmablast	Plasmablast	Post-ART_1y vs Pre-HIV
chr14-65156089-65157438	0.53729785612917	1.19965533925459	0.086	0.033	1	Plasmablast	Plasmablast	Post-ART_1y vs Pre-HIV
chr17-69451482-69451681	0.537309851146299	1.35787052682786	0.014	0.005	1	Plasmablast	Plasmablast	Post-ART_1y vs Pre-HIV
chr17-74361332-74361799	0.537338628493346	9.20252640897974	0.014	0	1	Plasmablast	Plasmablast	Post-ART_1y vs Pre-HIV
chr14-65211424-65211654	0.537338628725346	9.38765296084276	0.014	0	1	Plasmablast	Plasmablast	Post-ART_1y vs Pre-HIV
chr5-172186816-172188924	0.537357507672393	0.369840489416968	0.407	0.253	1	Plasmablast	Plasmablast	Post-ART_1y vs Pre-HIV
chr17-69268697-69270047	0.537371982422065	-9.36650492596119	0	0.011	1	Plasmablast	Plasmablast	Post-ART_1y vs Pre-HIV
chr1-157489185-157489687	0.53737468665033	1.85740150133058	0.043	0.011	1	Plasmablast	Plasmablast	Post-ART_1y vs Pre-HIV
chr17-57636922-57637654	0.537385638783893	2.06108456501318	0.071	0.016	1	Plasmablast	Plasmablast	Post-ART_1y vs Pre-HIV
chr4-26329818-26330535	0.537407034069891	-0.175614948053621	0.014	0.011	1	Plasmablast	Plasmablast	Post-ART_1y vs Pre-HIV
chr7-150463417-150463939	0.537409056372706	-9.396680596741	0	0.011	1	Plasmablast	Plasmablast	Post-ART_1y vs Pre-HIV
chr3-53357003-53357798	0.537435518021799	-9.38906772712924	0	0.011	1	Plasmablast	Plasmablast	Post-ART_1y vs Pre-HIV
chr10-865940-866430	0.537440275724612	1.61170389666189	0.036	0.011	1	Plasmablast	Plasmablast	Post-ART_1y vs Pre-HIV
chr6-31157276-31159159	0.537477446551103	0.208766386350997	0.45	0.291	1	Plasmablast	Plasmablast	Post-ART_1y vs Pre-HIV
chr14-92586917-92587330	0.537478008814444	-1.21934423195011	0.007	0.011	1	Plasmablast	Plasmablast	Post-ART_1y vs Pre-HIV
chr20-56467924-56469302	0.537478839496379	0.0752687834751788	0.243	0.165	1	Plasmablast	Plasmablast	Post-ART_1y vs Pre-HIV
chr14-57323752-57324018	0.537483156675936	-9.71011569114195	0	0.011	1	Plasmablast	Plasmablast	Post-ART_1y vs Pre-HIV
chr6-30544503-30544973	0.537495889872301	0.987943371592011	0.064	0.027	1	Plasmablast	Plasmablast	Post-ART_1y vs Pre-HIV
chr5-142864093-142864925	0.537506175746178	-0.735391038035825	0.007	0.011	1	Plasmablast	Plasmablast	Post-ART_1y vs Pre-HIV
chr18-23515554-23516293	0.537516736424787	0.0718887280128597	0.036	0.033	1	Plasmablast	Plasmablast	Post-ART_1y vs Pre-HIV
chrX-49260522-49260854	0.537521547311887	-9.64438418936327	0	0.011	1	Plasmablast	Plasmablast	Post-ART_1y vs Pre-HIV
chr12-51531250-51532263	0.537524031089719	0.665291720408367	0.064	0.038	1	Plasmablast	Plasmablast	Post-ART_1y vs Pre-HIV
chr1-182198005-182198495	0.537524435454922	0.858785124981179	0.021	0.011	1	Plasmablast	Plasmablast	Post-ART_1y vs Pre-HIV
chr7-155482441-155483080	0.537535797353264	-0.803764353081494	0.007	0.011	1	Plasmablast	Plasmablast	Post-ART_1y vs Pre-HIV
chr17-68246978-68248536	0.537543878397116	0.207161513213421	0.443	0.324	1	Plasmablast	Plasmablast	Post-ART_1y vs Pre-HIV
chr11-7579264-7579838	0.537544745392629	-0.787529718709275	0.007	0.011	1	Plasmablast	Plasmablast	Post-ART_1y vs Pre-HIV
chr17-47071254-47071460	0.537554580816813	10.1683045267875	0.021	0	1	Plasmablast	Plasmablast	Post-ART_1y vs Pre-HIV
chr12-57458763-57460011	0.537563359876186	0.28526597192684	0.243	0.165	1	Plasmablast	Plasmablast	Post-ART_1y vs Pre-HIV
chr9-76529562-76531027	0.537564701862798	1.3006455929189	0.014	0.005	1	Plasmablast	Plasmablast	Post-ART_1y vs Pre-HIV
chr6-34246555-34246890	0.537575527172592	1.6224800555289	0.036	0.011	1	Plasmablast	Plasmablast	Post-ART_1y vs Pre-HIV
chr15-67825229-67826252	0.537600432312514	2.68405367801642	0.043	0.005	1	Plasmablast	Plasmablast	Post-ART_1y vs Pre-HIV
chr7-92757205-92757897	0.537604623915473	-9.71467554604412	0	0.016	1	Plasmablast	Plasmablast	Post-ART_1y vs Pre-HIV
chr10-11573281-11573923	0.537611229167667	1.33698419871565	0.014	0.005	1	Plasmablast	Plasmablast	Post-ART_1y vs Pre-HIV
chr12-9096278-9096970	0.537611368746358	-1.4638390395869	0.007	0.016	1	Plasmablast	Plasmablast	Post-ART_1y vs Pre-HIV
chr10-71364084-71365064	0.537644202488639	-9.48600383239885	0	0.016	1	Plasmablast	Plasmablast	Post-ART_1y vs Pre-HIV
chr1-21798573-21799132	0.537659737992468	-10.1418660238744	0	0.016	1	Plasmablast	Plasmablast	Post-ART_1y vs Pre-HIV
chr11-67316770-67318391	0.537673954043045	0.662667343340255	0.371	0.181	1	Plasmablast	Plasmablast	Post-ART_1y vs Pre-HIV
chr1-6392461-6394530	0.537682830821499	0.702846603240679	0.407	0.203	1	Plasmablast	Plasmablast	Post-ART_1y vs Pre-HIV
chr17-73716176-73716494	0.537712372371113	-9.6240905088562	0	0.011	1	Plasmablast	Plasmablast	Post-ART_1y vs Pre-HIV
chr21-16264207-16264748	0.537712375128821	-9.38363347521405	0	0.011	1	Plasmablast	Plasmablast	Post-ART_1y vs Pre-HIV
chr19-40559658-40560296	0.537712406103427	-9.60521792196756	0	0.011	1	Plasmablast	Plasmablast	Post-ART_1y vs Pre-HIV
chr1-1185143-1185375	0.537712814975928	-9.63148638482705	0	0.011	1	Plasmablast	Plasmablast	Post-ART_1y vs Pre-HIV
chr12-132083616-132085581	0.537714223688728	1.16756120747842	0.364	0.126	1	Plasmablast	Plasmablast	Post-ART_1y vs Pre-HIV
chr12-40681013-40681492	0.537718444229169	-9.66657896522933	0	0.011	1	Plasmablast	Plasmablast	Post-ART_1y vs Pre-HIV
chr6-11139327-11139714	0.537718445443771	-9.31063888265552	0	0.011	1	Plasmablast	Plasmablast	Post-ART_1y vs Pre-HIV
chr18-2968425-2968952	0.537721197656855	-9.67062786276458	0	0.016	1	Plasmablast	Plasmablast	Post-ART_1y vs Pre-HIV
chr17-40856834-40857329	0.537721667676838	1.24942451102487	0.014	0.005	1	Plasmablast	Plasmablast	Post-ART_1y vs Pre-HIV
chr1-107896965-107897850	0.537722914833065	-1.04558738050936	0.007	0.011	1	Plasmablast	Plasmablast	Post-ART_1y vs Pre-HIV
chr13-29448153-29448556	0.537723193455071	9.98028478316111	0.014	0	1	Plasmablast	Plasmablast	Post-ART_1y vs Pre-HIV
chr1-24559005-24559633	0.53772591577193	0.84101306390464	0.021	0.011	1	Plasmablast	Plasmablast	Post-ART_1y vs Pre-HIV
chr11-88329470-88329866	0.537744313232091	-9.40955805953734	0	0.011	1	Plasmablast	Plasmablast	Post-ART_1y vs Pre-HIV
chr10-35512203-35512510	0.537752094141292	-9.5981097953512	0	0.011	1	Plasmablast	Plasmablast	Post-ART_1y vs Pre-HIV
chr11-61516287-61517245	0.537755480514724	0.560259041009355	0.029	0.016	1	Plasmablast	Plasmablast	Post-ART_1y vs Pre-HIV
chr8-37880568-37881218	0.537755550984259	2.12131666945095	0.157	0.038	1	Plasmablast	Plasmablast	Post-ART_1y vs Pre-HIV
chr11-34791701-34792178	0.537766315757136	1.2706907333151	0.029	0.011	1	Plasmablast	Plasmablast	Post-ART_1y vs Pre-HIV
chr5-94692907-94693809	0.537771188828003	-0.154049798698555	0.014	0.011	1	Plasmablast	Plasmablast	Post-ART_1y vs Pre-HIV
chr11-60834659-60835931	0.537787397943997	0.589247951189633	0.014	0.005	1	Plasmablast	Plasmablast	Post-ART_1y vs Pre-HIV
chr10-119650736-119652724	0.537811346713097	0.485428647047211	0.243	0.143	1	Plasmablast	Plasmablast	Post-ART_1y vs Pre-HIV
chr2-23859803-23860325	0.537835775879166	-9.56537350761952	0	0.011	1	Plasmablast	Plasmablast	Post-ART_1y vs Pre-HIV
chr10-89216818-89218014	0.537848783313599	1.42423395096698	0.064	0.022	1	Plasmablast	Plasmablast	Post-ART_1y vs Pre-HIV
chr8-15378164-15378800	0.537849553540537	0.164616592331764	0.014	0.011	1	Plasmablast	Plasmablast	Post-ART_1y vs Pre-HIV
chr17-27595256-27595541	0.537862794835426	-9.55629591243755	0	0.011	1	Plasmablast	Plasmablast	Post-ART_1y vs Pre-HIV
chr8-19704528-19705166	0.537862807252937	-9.02258712305029	0	0.011	1	Plasmablast	Plasmablast	Post-ART_1y vs Pre-HIV
chr2-230949950-230950813	0.537870982857034	-0.399506438180882	0.014	0.016	1	Plasmablast	Plasmablast	Post-ART_1y vs Pre-HIV
chr2-148658829-148659471	0.537909743140447	0.946021367889389	0.05	0.022	1	Plasmablast	Plasmablast	Post-ART_1y vs Pre-HIV
chr20-52190657-52192582	0.537922791731076	0.614695910871058	0.25	0.154	1	Plasmablast	Plasmablast	Post-ART_1y vs Pre-HIV
chr13-38348648-38350539	0.537933839806342	0.500785681867908	0.286	0.165	1	Plasmablast	Plasmablast	Post-ART_1y vs Pre-HIV
chr22-38461181-38461864	0.537941596662945	1.27369829721752	0.029	0.011	1	Plasmablast	Plasmablast	Post-ART_1y vs Pre-HIV
chr12-108378898-108379277	0.537942719586744	-10.1750235605782	0	0.016	1	Plasmablast	Plasmablast	Post-ART_1y vs Pre-HIV
chr6-116267783-116269210	0.537968425369494	0.70086378202147	0.05	0.027	1	Plasmablast	Plasmablast	Post-ART_1y vs Pre-HIV
chr14-64502988-64505437	0.537974750902343	-0.0775252379354134	0.5	0.44	1	Plasmablast	Plasmablast	Post-ART_1y vs Pre-HIV
chr3-186959922-186960726	0.537980099960075	9.4058690464775	0.014	0	1	Plasmablast	Plasmablast	Post-ART_1y vs Pre-HIV
chr11-33271215-33271461	0.5379801004677	9.7805936308366	0.014	0	1	Plasmablast	Plasmablast	Post-ART_1y vs Pre-HIV
chr7-2079516-2080305	0.537981106749156	-1.06850004462382	0.007	0.011	1	Plasmablast	Plasmablast	Post-ART_1y vs Pre-HIV
chr19-50375900-50377455	0.53798614497919	0.786106257835873	0.4	0.187	1	Plasmablast	Plasmablast	Post-ART_1y vs Pre-HIV
chr3-167684110-167685283	0.537997026346417	-0.403857230153578	0.021	0.027	1	Plasmablast	Plasmablast	Post-ART_1y vs Pre-HIV
chr7-44240605-44241518	0.537998479404114	1.36657715737129	0.057	0.022	1	Plasmablast	Plasmablast	Post-ART_1y vs Pre-HIV
chr6-38264508-38264768	0.538010675609516	10.0397015290588	0.014	0	1	Plasmablast	Plasmablast	Post-ART_1y vs Pre-HIV
chr15-72514531-72514877	0.538010675620301	9.80002888858045	0.014	0	1	Plasmablast	Plasmablast	Post-ART_1y vs Pre-HIV
chr9-137429115-137429618	0.538010675643027	9.65426669807724	0.014	0	1	Plasmablast	Plasmablast	Post-ART_1y vs Pre-HIV
chr2-113894302-113894686	0.538010675801712	9.25424144646866	0.014	0	1	Plasmablast	Plasmablast	Post-ART_1y vs Pre-HIV
chr3-185330142-185330846	0.538014451308985	-9.11912478663502	0	0.011	1	Plasmablast	Plasmablast	Post-ART_1y vs Pre-HIV
chr21-38277095-38278179	0.538024582639407	-9.33290887760793	0	0.016	1	Plasmablast	Plasmablast	Post-ART_1y vs Pre-HIV
chr12-121912087-121912613	0.538029232611189	1.27921586588355	0.014	0.005	1	Plasmablast	Plasmablast	Post-ART_1y vs Pre-HIV
chr17-74547756-74548058	0.538034526945313	-9.32392750385738	0	0.011	1	Plasmablast	Plasmablast	Post-ART_1y vs Pre-HIV
chr12-113261538-113262403	0.53803453809621	-9.14209497457628	0	0.011	1	Plasmablast	Plasmablast	Post-ART_1y vs Pre-HIV
chr16-75761167-75762174	0.53804216998166	2.0869327519153	0.107	0.022	1	Plasmablast	Plasmablast	Post-ART_1y vs Pre-HIV
chr14-32224977-32225319	0.538046386123102	2.14720200525496	0.021	0.005	1	Plasmablast	Plasmablast	Post-ART_1y vs Pre-HIV
chr17-12020217-12021975	0.538070567238484	1.16211343702898	0.343	0.132	1	Plasmablast	Plasmablast	Post-ART_1y vs Pre-HIV
chr10-49386995-49387395	0.538070763922446	-1.31164670777372	0.007	0.016	1	Plasmablast	Plasmablast	Post-ART_1y vs Pre-HIV
chr12-27434740-27435480	0.538076459203638	1.66665179972628	0.021	0.005	1	Plasmablast	Plasmablast	Post-ART_1y vs Pre-HIV
chr12-46390897-46391222	0.538084043076866	1.77905849809895	0.043	0.011	1	Plasmablast	Plasmablast	Post-ART_1y vs Pre-HIV
chr10-35563172-35563610	0.538115035960702	-1.74495180933538	0.007	0.022	1	Plasmablast	Plasmablast	Post-ART_1y vs Pre-HIV
chr13-112592287-112592531	0.538122596469483	1.26461685668548	0.043	0.016	1	Plasmablast	Plasmablast	Post-ART_1y vs Pre-HIV
chr9-123927579-123928147	0.538134973010023	1.61945891436631	0.057	0.016	1	Plasmablast	Plasmablast	Post-ART_1y vs Pre-HIV
chr11-121508048-121508782	0.538141517143671	-9.82498066022993	0	0.016	1	Plasmablast	Plasmablast	Post-ART_1y vs Pre-HIV
chr6-327594-328646	0.538143157769412	1.64252417870315	0.221	0.066	1	Plasmablast	Plasmablast	Post-ART_1y vs Pre-HIV
chr15-60932193-60932958	0.538144030427449	1.65832474631487	0.021	0.005	1	Plasmablast	Plasmablast	Post-ART_1y vs Pre-HIV
chr17-18182564-18185026	0.5381698222887	0.277761491309468	0.5	0.324	1	Plasmablast	Plasmablast	Post-ART_1y vs Pre-HIV
chr15-67783016-67783738	0.538172062595066	1.98564617105031	0.1	0.022	1	Plasmablast	Plasmablast	Post-ART_1y vs Pre-HIV
chrX-120603354-120604814	0.538180859210577	0.163407220088656	0.15	0.104	1	Plasmablast	Plasmablast	Post-ART_1y vs Pre-HIV
chr11-58900535-58901126	0.538188859732031	2.15011385397779	0.029	0.005	1	Plasmablast	Plasmablast	Post-ART_1y vs Pre-HIV
chr16-14438311-14438557	0.538194756459239	-9.72502166634366	0	0.011	1	Plasmablast	Plasmablast	Post-ART_1y vs Pre-HIV
chr19-2150134-2152234	0.538199288096646	0.0982808807045064	0.45	0.324	1	Plasmablast	Plasmablast	Post-ART_1y vs Pre-HIV
chr15-90597493-90598482	0.538202188744812	1.75575937790714	0.093	0.027	1	Plasmablast	Plasmablast	Post-ART_1y vs Pre-HIV
chr12-118358850-118359860	0.538209435517874	0.0736664889330809	0.043	0.038	1	Plasmablast	Plasmablast	Post-ART_1y vs Pre-HIV
chr6-159109939-159110262	0.538210016816933	-0.017106733791123	0.036	0.033	1	Plasmablast	Plasmablast	Post-ART_1y vs Pre-HIV
chr4-40301278-40302065	0.53823749737038	1.66356012184145	0.214	0.06	1	Plasmablast	Plasmablast	Post-ART_1y vs Pre-HIV
chr1-174166583-174167181	0.538253511537641	1.77277202402977	0.057	0.016	1	Plasmablast	Plasmablast	Post-ART_1y vs Pre-HIV
chr13-95858133-95859099	0.538254164899444	-9.98008577995018	0	0.016	1	Plasmablast	Plasmablast	Post-ART_1y vs Pre-HIV
chr1-192575260-192575982	0.538263869773413	1.48906039472426	0.179	0.055	1	Plasmablast	Plasmablast	Post-ART_1y vs Pre-HIV
chrX-132488214-132490314	0.538274143221815	0.405779656483668	0.164	0.104	1	Plasmablast	Plasmablast	Post-ART_1y vs Pre-HIV
chr10-22478591-22478803	0.538275490504861	9.84083090674175	0.014	0	1	Plasmablast	Plasmablast	Post-ART_1y vs Pre-HIV
chr10-60717907-60718125	0.538275490505075	9.81018179161818	0.014	0	1	Plasmablast	Plasmablast	Post-ART_1y vs Pre-HIV
chr1-9890226-9890685	0.538281400424813	0.247363983244053	0.014	0.011	1	Plasmablast	Plasmablast	Post-ART_1y vs Pre-HIV
chr3-99850450-99850930	0.53828504182271	2.42421197889187	0.029	0.005	1	Plasmablast	Plasmablast	Post-ART_1y vs Pre-HIV
chr11-66113204-66113964	0.538291681716886	0.123459643266497	0.029	0.022	1	Plasmablast	Plasmablast	Post-ART_1y vs Pre-HIV
chr5-143606188-143606674	0.538304472421118	-9.75048704890886	0	0.016	1	Plasmablast	Plasmablast	Post-ART_1y vs Pre-HIV
chr16-68764710-68765203	0.538316822660103	0.362952350061927	0.029	0.022	1	Plasmablast	Plasmablast	Post-ART_1y vs Pre-HIV
chr3-149009331-149010313	0.538326511425554	-2.93063560107203	0.007	0.038	1	Plasmablast	Plasmablast	Post-ART_1y vs Pre-HIV
chr12-101909234-101910062	0.538341908164305	1.99045819073408	0.029	0.005	1	Plasmablast	Plasmablast	Post-ART_1y vs Pre-HIV
chr6-2951428-2952102	0.538344271486498	-9.65546658693223	0	0.016	1	Plasmablast	Plasmablast	Post-ART_1y vs Pre-HIV
chr11-93603886-93604623	0.538356819557384	-9.72180931021895	0	0.016	1	Plasmablast	Plasmablast	Post-ART_1y vs Pre-HIV
chr2-197281252-197281776	0.538362488372992	-9.1278177064018	0	0.011	1	Plasmablast	Plasmablast	Post-ART_1y vs Pre-HIV
chr11-110711051-110713318	0.538363371144489	0.663304078808521	0.107	0.055	1	Plasmablast	Plasmablast	Post-ART_1y vs Pre-HIV
chr5-61163217-61163472	0.538368598268678	10.0197387016455	0.021	0	1	Plasmablast	Plasmablast	Post-ART_1y vs Pre-HIV
chr11-58586861-58587440	0.538368901626542	9.65489861899912	0.014	0	1	Plasmablast	Plasmablast	Post-ART_1y vs Pre-HIV
chr22-45102756-45103251	0.538368901910016	9.57739228935756	0.014	0	1	Plasmablast	Plasmablast	Post-ART_1y vs Pre-HIV
chr3-9452011-9452974	0.538368903735304	9.28056810552641	0.014	0	1	Plasmablast	Plasmablast	Post-ART_1y vs Pre-HIV
chr12-110912968-110914041	0.538413175073514	1.83265035953406	0.1	0.027	1	Plasmablast	Plasmablast	Post-ART_1y vs Pre-HIV
chr1-174165466-174165998	0.538437861472084	0.527786561740048	0.043	0.027	1	Plasmablast	Plasmablast	Post-ART_1y vs Pre-HIV
chr7-139100143-139100620	0.538438225884921	1.16344423891743	0.014	0.005	1	Plasmablast	Plasmablast	Post-ART_1y vs Pre-HIV
chr20-16007195-16007469	0.538445831375956	0.652077054899233	0.036	0.022	1	Plasmablast	Plasmablast	Post-ART_1y vs Pre-HIV
chr2-229783140-229783634	0.538455983922961	1.50864774842554	0.05	0.016	1	Plasmablast	Plasmablast	Post-ART_1y vs Pre-HIV
chr6-68572541-68572853	0.538474932552086	9.91191367374756	0.014	0	1	Plasmablast	Plasmablast	Post-ART_1y vs Pre-HIV
chr5-36877910-36878350	0.53850003078347	-0.163771601878866	0.014	0.011	1	Plasmablast	Plasmablast	Post-ART_1y vs Pre-HIV
chr8-56028224-56029144	0.538516338547723	0.20224700014883	0.064	0.044	1	Plasmablast	Plasmablast	Post-ART_1y vs Pre-HIV
chr5-86617283-86618838	0.538518759910116	0.59357368278168	0.279	0.154	1	Plasmablast	Plasmablast	Post-ART_1y vs Pre-HIV
chr12-45954327-45954741	0.538523916299785	-9.51301309501194	0	0.011	1	Plasmablast	Plasmablast	Post-ART_1y vs Pre-HIV
chr11-122646999-122648188	0.53852392234715	-9.21812000292453	0	0.011	1	Plasmablast	Plasmablast	Post-ART_1y vs Pre-HIV
chr8-80135158-80135377	0.538542231090538	0.424943765456769	0.014	0.011	1	Plasmablast	Plasmablast	Post-ART_1y vs Pre-HIV
chr10-21953482-21954939	0.538590300748811	0.349320141389753	0.021	0.016	1	Plasmablast	Plasmablast	Post-ART_1y vs Pre-HIV
chr18-13629755-13630468	0.538595088657074	-0.255086584176427	0.014	0.016	1	Plasmablast	Plasmablast	Post-ART_1y vs Pre-HIV
chr5-173864255-173864868	0.538630870088783	-9.36290450723024	0	0.011	1	Plasmablast	Plasmablast	Post-ART_1y vs Pre-HIV
chr11-95107935-95109368	0.538630870493033	-9.19328344110445	0	0.011	1	Plasmablast	Plasmablast	Post-ART_1y vs Pre-HIV
chr11-76327232-76327731	0.538646172535832	-10.1508019249687	0	0.016	1	Plasmablast	Plasmablast	Post-ART_1y vs Pre-HIV
chr20-53652109-53652952	0.538653938431866	1.32870455485713	0.086	0.033	1	Plasmablast	Plasmablast	Post-ART_1y vs Pre-HIV
chr1-8077175-8077502	0.538677054066514	-9.72232881398115	0	0.011	1	Plasmablast	Plasmablast	Post-ART_1y vs Pre-HIV
chr5-78905401-78906213	0.538677055503352	-9.26207428164189	0	0.011	1	Plasmablast	Plasmablast	Post-ART_1y vs Pre-HIV
chrX-1560498-1561008	0.538678380062446	1.23543179135646	0.014	0.005	1	Plasmablast	Plasmablast	Post-ART_1y vs Pre-HIV
chr15-89067730-89068892	0.538681803387167	-0.8756960669545	0.007	0.011	1	Plasmablast	Plasmablast	Post-ART_1y vs Pre-HIV
chr19-19597615-19599469	0.538692356905208	-0.463621854333186	0.086	0.088	1	Plasmablast	Plasmablast	Post-ART_1y vs Pre-HIV
chr17-57487507-57487929	0.538737308806853	1.26799309608669	0.014	0.005	1	Plasmablast	Plasmablast	Post-ART_1y vs Pre-HIV
chr5-56697476-56697688	0.538738237372732	10.4185438890966	0.021	0	1	Plasmablast	Plasmablast	Post-ART_1y vs Pre-HIV
chr6-1619558-1620258	0.538752897822518	-0.388793628145701	0.014	0.016	1	Plasmablast	Plasmablast	Post-ART_1y vs Pre-HIV
chr12-49069180-49070451	0.538760266721151	0.617216011628603	0.457	0.236	1	Plasmablast	Plasmablast	Post-ART_1y vs Pre-HIV
chr16-27759228-27760337	0.538775640879034	-9.93570603461319	0	0.016	1	Plasmablast	Plasmablast	Post-ART_1y vs Pre-HIV
chr8-143340352-143340766	0.538780553116134	1.19831266871978	0.014	0.005	1	Plasmablast	Plasmablast	Post-ART_1y vs Pre-HIV
chr8-25345193-25345826	0.538780800854437	-0.154093768867594	0.014	0.011	1	Plasmablast	Plasmablast	Post-ART_1y vs Pre-HIV
chr9-15529758-15530252	0.538811821149246	1.74859378544142	0.021	0.005	1	Plasmablast	Plasmablast	Post-ART_1y vs Pre-HIV
chr2-101251814-101253976	0.538814969905672	0.751821031612252	0.493	0.242	1	Plasmablast	Plasmablast	Post-ART_1y vs Pre-HIV
chr7-91034350-91034800	0.538834387827197	10.2635828234391	0.021	0	1	Plasmablast	Plasmablast	Post-ART_1y vs Pre-HIV
chr19-17225520-17227085	0.53885078287226	0.202863533819704	0.314	0.231	1	Plasmablast	Plasmablast	Post-ART_1y vs Pre-HIV
chr8-33563363-33563591	0.538853395026843	2.11194610294098	0.021	0.005	1	Plasmablast	Plasmablast	Post-ART_1y vs Pre-HIV
chr12-4545122-4545544	0.5388586378013	0.493032935409388	0.014	0.011	1	Plasmablast	Plasmablast	Post-ART_1y vs Pre-HIV
chr7-82565205-82565404	0.538880159735944	-10.4015780742191	0	0.016	1	Plasmablast	Plasmablast	Post-ART_1y vs Pre-HIV
chr1-19374368-19374788	0.538903044558285	-0.389596306766776	0.014	0.016	1	Plasmablast	Plasmablast	Post-ART_1y vs Pre-HIV
chr18-50218208-50219144	0.538909081914077	2.66907293747247	0.079	0.011	1	Plasmablast	Plasmablast	Post-ART_1y vs Pre-HIV
chr10-103592298-103593068	0.538911148969956	2.00807104093412	0.05	0.011	1	Plasmablast	Plasmablast	Post-ART_1y vs Pre-HIV
chr2-142786768-142787247	0.538917216360085	-9.3770337067263	0	0.011	1	Plasmablast	Plasmablast	Post-ART_1y vs Pre-HIV
chr8-47368802-47370411	0.538925570577683	0.704224679366908	0.021	0.011	1	Plasmablast	Plasmablast	Post-ART_1y vs Pre-HIV
chr11-117899782-117900945	0.538927723650048	1.54226925599465	0.1	0.033	1	Plasmablast	Plasmablast	Post-ART_1y vs Pre-HIV
chr11-117037332-117038269	0.538954911903346	0.866961230469349	0.014	0.005	1	Plasmablast	Plasmablast	Post-ART_1y vs Pre-HIV
chr1-224004115-224004917	0.538966534215864	1.12207822973447	0.043	0.016	1	Plasmablast	Plasmablast	Post-ART_1y vs Pre-HIV
chr22-45341262-45341895	0.538984601097803	9.2317754030862	0.014	0	1	Plasmablast	Plasmablast	Post-ART_1y vs Pre-HIV
chr18-23052496-23053183	0.539038298368608	-1.89461884440543	0.007	0.022	1	Plasmablast	Plasmablast	Post-ART_1y vs Pre-HIV
chr6-110814026-110816306	0.539049065708832	0.498213929610657	0.55	0.335	1	Plasmablast	Plasmablast	Post-ART_1y vs Pre-HIV
chr11-4094064-4095769	0.539059834740565	0.585646478388597	0.236	0.126	1	Plasmablast	Plasmablast	Post-ART_1y vs Pre-HIV
chr3-68972405-68972685	0.539082116414667	2.54282762669134	0.036	0.005	1	Plasmablast	Plasmablast	Post-ART_1y vs Pre-HIV
chr8-57994108-57995574	0.539082754700795	0.524052254769799	0.043	0.027	1	Plasmablast	Plasmablast	Post-ART_1y vs Pre-HIV
chr10-79149423-79150528	0.539090551403619	0.430888521359206	0.036	0.022	1	Plasmablast	Plasmablast	Post-ART_1y vs Pre-HIV
