## Supplemental Table 2 for "Longitudinal multiomics analysis in blood from individuals before and after HIV acquisition": TableS2.tsv (part 420 of 664)

peaks	p_val	avg_log2FC	pct.1	pct.2	p_val_adj	file_name	celltype	timepoint_comparison
chr17-39675764-39676740	0.539099226449018	0.374322576126847	0.029	0.016	1	Plasmablast	Plasmablast	Post-ART_1y vs Pre-HIV
chr1-192808231-192809568	0.5391071643831	0.806000696234017	0.379	0.181	1	Plasmablast	Plasmablast	Post-ART_1y vs Pre-HIV
chr12-54748837-54749997	0.539110210303612	-0.459740144392222	0.021	0.022	1	Plasmablast	Plasmablast	Post-ART_1y vs Pre-HIV
chr4-119070204-119070471	0.539112233355774	-9.6698518018594	0	0.011	1	Plasmablast	Plasmablast	Post-ART_1y vs Pre-HIV
chr3-112090137-112090794	0.539137762826783	1.06579162111526	0.057	0.022	1	Plasmablast	Plasmablast	Post-ART_1y vs Pre-HIV
chr16-84622625-84623052	0.539140379995788	1.44791312043503	0.014	0.005	1	Plasmablast	Plasmablast	Post-ART_1y vs Pre-HIV
chr10-33133861-33134681	0.539146510122419	-0.527112579779384	0.043	0.049	1	Plasmablast	Plasmablast	Post-ART_1y vs Pre-HIV
chr14-105012252-105012687	0.539165638296407	9.35891684481561	0.014	0	1	Plasmablast	Plasmablast	Post-ART_1y vs Pre-HIV
chr2-203823233-203823615	0.539188323157083	-0.785804042323756	0.007	0.011	1	Plasmablast	Plasmablast	Post-ART_1y vs Pre-HIV
chr5-143008722-143009692	0.539189481971021	-0.582872510972451	0.107	0.115	1	Plasmablast	Plasmablast	Post-ART_1y vs Pre-HIV
chr3-111760979-111761697	0.53921020348711	-9.99177235479949	0	0.016	1	Plasmablast	Plasmablast	Post-ART_1y vs Pre-HIV
chr18-23498623-23499753	0.539214131062709	2.96787187737647	0.086	0.011	1	Plasmablast	Plasmablast	Post-ART_1y vs Pre-HIV
chr15-78859772-78861094	0.539228535545359	0.623682285602109	0.071	0.038	1	Plasmablast	Plasmablast	Post-ART_1y vs Pre-HIV
chr10-17837738-17838701	0.53924480816772	-1.71701380532296	0.007	0.016	1	Plasmablast	Plasmablast	Post-ART_1y vs Pre-HIV
chr16-82776147-82777075	0.539253408199147	0.222403495600659	0.021	0.016	1	Plasmablast	Plasmablast	Post-ART_1y vs Pre-HIV
chrX-155611846-155613123	0.539257580945924	0.358414398486312	0.086	0.055	1	Plasmablast	Plasmablast	Post-ART_1y vs Pre-HIV
chr12-122182752-122183617	0.539279049070288	-0.158492189707892	0.036	0.033	1	Plasmablast	Plasmablast	Post-ART_1y vs Pre-HIV
chr5-171742870-171743981	0.539288495202684	-1.31418367485248	0.007	0.016	1	Plasmablast	Plasmablast	Post-ART_1y vs Pre-HIV
chr4-75099188-75099707	0.539308819561794	1.65659702445887	0.207	0.06	1	Plasmablast	Plasmablast	Post-ART_1y vs Pre-HIV
chr14-35403255-35405257	0.539310950773042	-0.120260395845792	0.386	0.291	1	Plasmablast	Plasmablast	Post-ART_1y vs Pre-HIV
chr10-80201523-80201860	0.53931336168289	-9.88144147198201	0	0.016	1	Plasmablast	Plasmablast	Post-ART_1y vs Pre-HIV
chr7-42014675-42014913	0.539324427978689	1.17649193982142	0.014	0.005	1	Plasmablast	Plasmablast	Post-ART_1y vs Pre-HIV
chr16-81446365-81446692	0.539354221027559	0.796402107517905	0.014	0.005	1	Plasmablast	Plasmablast	Post-ART_1y vs Pre-HIV
chr1-26739258-26739793	0.539360524485228	0.858002314285915	0.036	0.016	1	Plasmablast	Plasmablast	Post-ART_1y vs Pre-HIV
chr17-59842523-59843441	0.539410741249264	-0.61027557938786	0.029	0.033	1	Plasmablast	Plasmablast	Post-ART_1y vs Pre-HIV
chr17-82330330-82330672	0.539431890143271	1.2452595307742	0.014	0.005	1	Plasmablast	Plasmablast	Post-ART_1y vs Pre-HIV
chr1-8663756-8664428	0.539441435474751	1.18302838411989	0.029	0.011	1	Plasmablast	Plasmablast	Post-ART_1y vs Pre-HIV
chr9-5600004-5600997	0.539458805736553	1.36486071612406	0.071	0.027	1	Plasmablast	Plasmablast	Post-ART_1y vs Pre-HIV
chr14-78124531-78125142	0.539461857196279	-9.70436405580508	0	0.011	1	Plasmablast	Plasmablast	Post-ART_1y vs Pre-HIV
chr2-151614427-151615179	0.539461860177114	-9.42969259524621	0	0.011	1	Plasmablast	Plasmablast	Post-ART_1y vs Pre-HIV
chr1-26373116-26373603	0.539461867815456	-8.94947255155175	0	0.011	1	Plasmablast	Plasmablast	Post-ART_1y vs Pre-HIV
chr4-112109338-112110102	0.539473110272725	-0.326180015393443	0.014	0.016	1	Plasmablast	Plasmablast	Post-ART_1y vs Pre-HIV
chr4-25330660-25332008	0.539476251655122	1.00774806876675	0.05	0.022	1	Plasmablast	Plasmablast	Post-ART_1y vs Pre-HIV
chr6-33592325-33593540	0.539490480811487	1.03071897398712	0.129	0.06	1	Plasmablast	Plasmablast	Post-ART_1y vs Pre-HIV
chr8-125971462-125972580	0.539491472300045	-1.37922047826844	0.036	0.066	1	Plasmablast	Plasmablast	Post-ART_1y vs Pre-HIV
chr6-14770118-14770352	0.539494380661141	9.85143393715956	0.014	0	1	Plasmablast	Plasmablast	Post-ART_1y vs Pre-HIV
chr9-72541555-72542678	0.539494385000772	9.50432254161985	0.014	0	1	Plasmablast	Plasmablast	Post-ART_1y vs Pre-HIV
chr7-47624518-47624984	0.539496984419675	1.04401170928973	0.014	0.005	1	Plasmablast	Plasmablast	Post-ART_1y vs Pre-HIV
chr2-165793092-165795321	0.539503211004422	0.727172771230777	0.236	0.115	1	Plasmablast	Plasmablast	Post-ART_1y vs Pre-HIV
chr8-108247941-108249172	0.539514554594964	0.564097726503659	0.286	0.159	1	Plasmablast	Plasmablast	Post-ART_1y vs Pre-HIV
chr3-52458803-52459512	0.539529708951685	1.93346006169924	0.021	0.005	1	Plasmablast	Plasmablast	Post-ART_1y vs Pre-HIV
chr18-45686547-45687998	0.539542359856447	0.724978805349885	0.229	0.115	1	Plasmablast	Plasmablast	Post-ART_1y vs Pre-HIV
chr6-111521997-111522907	0.539569108918406	-1.85278958862227	0.007	0.022	1	Plasmablast	Plasmablast	Post-ART_1y vs Pre-HIV
chr7-130896453-130897693	0.539578700339263	0.987471872181021	0.1	0.044	1	Plasmablast	Plasmablast	Post-ART_1y vs Pre-HIV
chr11-45301630-45301960	0.539580596621756	-9.7097713245921	0	0.011	1	Plasmablast	Plasmablast	Post-ART_1y vs Pre-HIV
chr1-161297952-161298513	0.539580601835112	-9.26820162976358	0	0.011	1	Plasmablast	Plasmablast	Post-ART_1y vs Pre-HIV
chr13-48901484-48902766	0.539580611207204	-8.7645141535032	0	0.011	1	Plasmablast	Plasmablast	Post-ART_1y vs Pre-HIV
chr5-96613832-96614768	0.539583925982614	-1.35803882837578	0.007	0.016	1	Plasmablast	Plasmablast	Post-ART_1y vs Pre-HIV
chr19-2607586-2608708	0.539585256747011	0.492111969583385	0.071	0.044	1	Plasmablast	Plasmablast	Post-ART_1y vs Pre-HIV
chr17-83068874-83069416	0.539586781973076	-9.84269941492159	0	0.016	1	Plasmablast	Plasmablast	Post-ART_1y vs Pre-HIV
chr7-100219765-100220387	0.539588764106055	0.0547749704338285	0.036	0.033	1	Plasmablast	Plasmablast	Post-ART_1y vs Pre-HIV
chr16-12193740-12193951	0.539601632910789	-9.71147394549222	0	0.011	1	Plasmablast	Plasmablast	Post-ART_1y vs Pre-HIV
chr1-203804090-203804303	0.539601633032017	-9.63537841406549	0	0.011	1	Plasmablast	Plasmablast	Post-ART_1y vs Pre-HIV
chr4-22482824-22484006	0.539601634496311	-9.03649895488654	0	0.011	1	Plasmablast	Plasmablast	Post-ART_1y vs Pre-HIV
chr11-34371258-34372401	0.539601635360866	-8.81157113983553	0	0.011	1	Plasmablast	Plasmablast	Post-ART_1y vs Pre-HIV
chr17-27244036-27245662	0.53960250049199	0.503667487552945	0.086	0.049	1	Plasmablast	Plasmablast	Post-ART_1y vs Pre-HIV
chr18-12903784-12904513	0.539605540156689	-9.06580037801776	0	0.011	1	Plasmablast	Plasmablast	Post-ART_1y vs Pre-HIV
chr17-74279772-74280591	0.53961011688343	0.359912698734729	0.043	0.027	1	Plasmablast	Plasmablast	Post-ART_1y vs Pre-HIV
chr18-42019437-42019677	0.539617724548939	0.216541086198101	0.014	0.011	1	Plasmablast	Plasmablast	Post-ART_1y vs Pre-HIV
chr18-46323977-46324920	0.539654079681543	-9.0206291498491	0	0.011	1	Plasmablast	Plasmablast	Post-ART_1y vs Pre-HIV
chr20-13008781-13010347	0.539654088296492	-8.91251182973468	0	0.011	1	Plasmablast	Plasmablast	Post-ART_1y vs Pre-HIV
chr1-208239034-208239332	0.539666117112923	0.845375756777853	0.021	0.011	1	Plasmablast	Plasmablast	Post-ART_1y vs Pre-HIV
chr2-12456214-12457362	0.539666487432466	-0.545450329914571	0.05	0.06	1	Plasmablast	Plasmablast	Post-ART_1y vs Pre-HIV
chr19-11373694-11375817	0.539670766810103	0.260424854217801	0.479	0.308	1	Plasmablast	Plasmablast	Post-ART_1y vs Pre-HIV
chr8-89833437-89834000	0.539671124271308	-0.294022938373548	0.021	0.022	1	Plasmablast	Plasmablast	Post-ART_1y vs Pre-HIV
chr15-43941397-43941873	0.539675075870421	1.35577659441859	0.029	0.011	1	Plasmablast	Plasmablast	Post-ART_1y vs Pre-HIV
chrX-101383692-101384172	0.539708161627485	1.96108109206747	0.043	0.011	1	Plasmablast	Plasmablast	Post-ART_1y vs Pre-HIV
chrX-139909365-139910054	0.539725873946304	-0.499388050460189	0.007	0.011	1	Plasmablast	Plasmablast	Post-ART_1y vs Pre-HIV
chr9-135971684-135972260	0.539728532825468	0.972867707497068	0.036	0.016	1	Plasmablast	Plasmablast	Post-ART_1y vs Pre-HIV
chr19-39246938-39248043	0.539740175183458	-9.88915941443729	0	0.016	1	Plasmablast	Plasmablast	Post-ART_1y vs Pre-HIV
chr14-100099247-100099761	0.539780705875907	1.18976368484959	0.014	0.005	1	Plasmablast	Plasmablast	Post-ART_1y vs Pre-HIV
chr6-10693774-10695265	0.539794291809214	0.619274719134438	0.436	0.236	1	Plasmablast	Plasmablast	Post-ART_1y vs Pre-HIV
chr15-63991661-63991988	0.539794916318855	1.16789700675028	0.014	0.005	1	Plasmablast	Plasmablast	Post-ART_1y vs Pre-HIV
chr11-22244862-22245308	0.539797268392688	1.97154100853563	0.021	0.005	1	Plasmablast	Plasmablast	Post-ART_1y vs Pre-HIV
chr17-67925628-67926164	0.539797691946814	-10.0379016736548	0	0.016	1	Plasmablast	Plasmablast	Post-ART_1y vs Pre-HIV
chr11-95150180-95151861	0.539801923421581	1.34010737070666	0.329	0.115	1	Plasmablast	Plasmablast	Post-ART_1y vs Pre-HIV
chr3-188206015-188206342	0.539806192400673	9.74275120900054	0.014	0	1	Plasmablast	Plasmablast	Post-ART_1y vs Pre-HIV
chr10-110746052-110746692	0.539806908864909	1.75227418462747	0.043	0.011	1	Plasmablast	Plasmablast	Post-ART_1y vs Pre-HIV
chr1-165924548-165925029	0.539809019572767	1.82740019274859	0.064	0.016	1	Plasmablast	Plasmablast	Post-ART_1y vs Pre-HIV
chr4-2631017-2631247	0.539819349390675	1.61502728395637	0.021	0.005	1	Plasmablast	Plasmablast	Post-ART_1y vs Pre-HIV
chr10-80504901-80505882	0.539854511459679	1.40733451380043	0.071	0.022	1	Plasmablast	Plasmablast	Post-ART_1y vs Pre-HIV
chr3-16295478-16295747	0.539858971578038	1.33962444634522	0.029	0.011	1	Plasmablast	Plasmablast	Post-ART_1y vs Pre-HIV
chr5-170330537-170332013	0.539869733377794	-0.695142133071822	0.086	0.099	1	Plasmablast	Plasmablast	Post-ART_1y vs Pre-HIV
chr12-93590653-93591968	0.539881631248126	0.26366512691058	0.029	0.022	1	Plasmablast	Plasmablast	Post-ART_1y vs Pre-HIV
chr19-2461678-2462835	0.53990071864219	0.31678204994329	0.05	0.038	1	Plasmablast	Plasmablast	Post-ART_1y vs Pre-HIV
chr8-124720155-124721331	0.539907676521913	-0.069468752108786	0.021	0.016	1	Plasmablast	Plasmablast	Post-ART_1y vs Pre-HIV
chr10-14926225-14927222	0.539916568069911	1.70803322708301	0.136	0.038	1	Plasmablast	Plasmablast	Post-ART_1y vs Pre-HIV
chr6-33427556-33428770	0.539925289619413	0.946194501221748	0.1	0.044	1	Plasmablast	Plasmablast	Post-ART_1y vs Pre-HIV
chr7-906760-907913	0.53993284035683	-2.28727050739247	0.007	0.027	1	Plasmablast	Plasmablast	Post-ART_1y vs Pre-HIV
chr3-127544081-127544607	0.539936447244845	2.78240269938356	0.079	0.011	1	Plasmablast	Plasmablast	Post-ART_1y vs Pre-HIV
chr6-149187541-149187893	0.53994956338189	1.65396533165943	0.036	0.011	1	Plasmablast	Plasmablast	Post-ART_1y vs Pre-HIV
chr7-23530976-23532544	0.539960511780122	0.696620816920022	0.329	0.165	1	Plasmablast	Plasmablast	Post-ART_1y vs Pre-HIV
chr3-143970710-143973409	0.539975457884803	0.488088688887341	0.493	0.297	1	Plasmablast	Plasmablast	Post-ART_1y vs Pre-HIV
chr19-42596046-42596975	0.539980615497548	1.91154491836199	0.029	0.005	1	Plasmablast	Plasmablast	Post-ART_1y vs Pre-HIV
chr22-33579074-33579780	0.539981279179787	2.96736119927938	0.043	0.005	1	Plasmablast	Plasmablast	Post-ART_1y vs Pre-HIV
chr1-25266340-25266866	0.53999335625329	1.39664396129188	0.014	0.005	1	Plasmablast	Plasmablast	Post-ART_1y vs Pre-HIV
chr5-126730000-126731548	0.539993909234547	0.869300392333176	0.021	0.011	1	Plasmablast	Plasmablast	Post-ART_1y vs Pre-HIV
chr4-8157979-8159649	0.53999587239454	0.35523366540047	0.393	0.242	1	Plasmablast	Plasmablast	Post-ART_1y vs Pre-HIV
chr17-7164595-7165091	0.53999972758333	-10.0984540674718	0	0.016	1	Plasmablast	Plasmablast	Post-ART_1y vs Pre-HIV
chr22-45179182-45180599	0.540000064970408	1.29477694491198	0.014	0.005	1	Plasmablast	Plasmablast	Post-ART_1y vs Pre-HIV
chr1-157136960-157139178	0.540016934754217	0.0354131216844169	0.214	0.159	1	Plasmablast	Plasmablast	Post-ART_1y vs Pre-HIV
chr9-99296211-99297015	0.540023678130932	-0.856657133550512	0.007	0.011	1	Plasmablast	Plasmablast	Post-ART_1y vs Pre-HIV
chr10-30599611-30600690	0.54003058619971	-9.57048192487248	0	0.016	1	Plasmablast	Plasmablast	Post-ART_1y vs Pre-HIV
chr10-14740479-14741225	0.540048961278328	-0.144713363887743	0.021	0.022	1	Plasmablast	Plasmablast	Post-ART_1y vs Pre-HIV
chr2-147352353-147352552	0.540056847064484	1.14351907115845	0.014	0.005	1	Plasmablast	Plasmablast	Post-ART_1y vs Pre-HIV
chr1-156794836-156795187	0.540060470821181	-10.1713399438051	0	0.016	1	Plasmablast	Plasmablast	Post-ART_1y vs Pre-HIV
chr11-62367760-62368188	0.54006491459841	10.1253929194392	0.021	0	1	Plasmablast	Plasmablast	Post-ART_1y vs Pre-HIV
chr11-95652027-95652446	0.540083797386032	-9.72934647387052	0	0.011	1	Plasmablast	Plasmablast	Post-ART_1y vs Pre-HIV
chr17-83083299-83084210	0.540089337117839	-1.45161188947532	0.036	0.066	1	Plasmablast	Plasmablast	Post-ART_1y vs Pre-HIV
chr13-42969258-42970103	0.540106560916819	2.17834609713283	0.086	0.016	1	Plasmablast	Plasmablast	Post-ART_1y vs Pre-HIV
chr1-23600389-23600668	0.540142449959269	0.919063935479396	0.014	0.005	1	Plasmablast	Plasmablast	Post-ART_1y vs Pre-HIV
chr12-15725511-15726639	0.540147572071371	-1.02734468764895	0.007	0.011	1	Plasmablast	Plasmablast	Post-ART_1y vs Pre-HIV
chr17-3904212-3905583	0.540189754646156	1.16948961875949	0.136	0.055	1	Plasmablast	Plasmablast	Post-ART_1y vs Pre-HIV
chr9-84396728-84397796	0.540194037513078	1.54018385760101	0.036	0.011	1	Plasmablast	Plasmablast	Post-ART_1y vs Pre-HIV
chr14-35291546-35292852	0.540198914807994	0.497761105630679	0.293	0.176	1	Plasmablast	Plasmablast	Post-ART_1y vs Pre-HIV
chr2-200803691-200804011	0.540209175062746	-9.66360614186273	0	0.011	1	Plasmablast	Plasmablast	Post-ART_1y vs Pre-HIV
chr1-172566050-172566717	0.540209187017196	-9.42788462424261	0	0.011	1	Plasmablast	Plasmablast	Post-ART_1y vs Pre-HIV
chr3-40713384-40714211	0.540219975553836	0.22511500029107	0.021	0.016	1	Plasmablast	Plasmablast	Post-ART_1y vs Pre-HIV
chr22-20607155-20607800	0.540225971458671	-9.89473337484117	0	0.016	1	Plasmablast	Plasmablast	Post-ART_1y vs Pre-HIV
chr20-49482319-49483053	0.54023577561167	0.578736561247823	0.05	0.027	1	Plasmablast	Plasmablast	Post-ART_1y vs Pre-HIV
chr9-33143165-33143767	0.540243401580477	-1.53588379578672	0.014	0.033	1	Plasmablast	Plasmablast	Post-ART_1y vs Pre-HIV
chr15-101124531-101125484	0.540248117903337	-9.64746266520084	0	0.016	1	Plasmablast	Plasmablast	Post-ART_1y vs Pre-HIV
chr9-113580280-113581219	0.540256859975064	-0.766634822055616	0.036	0.049	1	Plasmablast	Plasmablast	Post-ART_1y vs Pre-HIV
chr18-62938024-62938855	0.540261308011874	1.43470383820883	0.036	0.011	1	Plasmablast	Plasmablast	Post-ART_1y vs Pre-HIV
chrX-57909226-57911031	0.540283088740709	0.394277399709951	0.05	0.038	1	Plasmablast	Plasmablast	Post-ART_1y vs Pre-HIV
chr10-101839549-101841465	0.540284703909374	0.873520609331146	0.2	0.093	1	Plasmablast	Plasmablast	Post-ART_1y vs Pre-HIV
chr10-114188008-114188330	0.540289831393205	9.83642080670269	0.014	0	1	Plasmablast	Plasmablast	Post-ART_1y vs Pre-HIV
chr3-46449733-46450077	0.540289834550298	9.57646661457661	0.014	0	1	Plasmablast	Plasmablast	Post-ART_1y vs Pre-HIV
chr3-167829873-167830414	0.540289834735359	9.56297136415276	0.014	0	1	Plasmablast	Plasmablast	Post-ART_1y vs Pre-HIV
chr6-158763896-158764304	0.540289839488558	9.26072438497978	0.014	0	1	Plasmablast	Plasmablast	Post-ART_1y vs Pre-HIV
chr9-117935925-117936579	0.540308819490127	2.20305956494412	0.036	0.005	1	Plasmablast	Plasmablast	Post-ART_1y vs Pre-HIV
chr3-114584508-114585288	0.540308878047296	2.06045575264888	0.05	0.011	1	Plasmablast	Plasmablast	Post-ART_1y vs Pre-HIV
chr22-36376927-36377919	0.540320676199872	-0.481194652526924	0.05	0.06	1	Plasmablast	Plasmablast	Post-ART_1y vs Pre-HIV
chr17-55295569-55296260	0.540342622489579	1.95025322531586	0.05	0.011	1	Plasmablast	Plasmablast	Post-ART_1y vs Pre-HIV
chr10-89942197-89942507	0.540346395157666	-0.735259616272964	0.007	0.011	1	Plasmablast	Plasmablast	Post-ART_1y vs Pre-HIV
chr2-68156696-68158276	0.540359664149	0.780210769803911	0.407	0.203	1	Plasmablast	Plasmablast	Post-ART_1y vs Pre-HIV
chr4-70736990-70737358	0.54037533682238	1.23681670893985	0.014	0.005	1	Plasmablast	Plasmablast	Post-ART_1y vs Pre-HIV
chr13-20801669-20802180	0.540406970749155	-9.43252644101642	0	0.011	1	Plasmablast	Plasmablast	Post-ART_1y vs Pre-HIV
chr17-29257712-29258087	0.540406977745212	-9.15011042440974	0	0.011	1	Plasmablast	Plasmablast	Post-ART_1y vs Pre-HIV
chr1-36305872-36307867	0.540409660958938	0.796424477216726	0.364	0.187	1	Plasmablast	Plasmablast	Post-ART_1y vs Pre-HIV
chr10-110137987-110138574	0.540410080939345	0.704761847909411	0.036	0.016	1	Plasmablast	Plasmablast	Post-ART_1y vs Pre-HIV
chr1-195054185-195054481	0.540411642498502	-9.64001883772323	0	0.011	1	Plasmablast	Plasmablast	Post-ART_1y vs Pre-HIV
chr2-160295375-160295794	0.540411642914171	-9.49390301430056	0	0.011	1	Plasmablast	Plasmablast	Post-ART_1y vs Pre-HIV
chr7-32500692-32501400	0.540411645008673	-8.97913401597121	0	0.011	1	Plasmablast	Plasmablast	Post-ART_1y vs Pre-HIV
chr3-150221117-150221637	0.540416410061427	2.45998781643859	0.029	0.005	1	Plasmablast	Plasmablast	Post-ART_1y vs Pre-HIV
chr4-26872934-26874218	0.540437365118117	-0.804298181986109	0.036	0.044	1	Plasmablast	Plasmablast	Post-ART_1y vs Pre-HIV
chr13-112842509-112843363	0.540453497279932	0.981079614615171	0.043	0.022	1	Plasmablast	Plasmablast	Post-ART_1y vs Pre-HIV
chr7-156639665-156641434	0.540462331937438	1.3921167223264	0.329	0.11	1	Plasmablast	Plasmablast	Post-ART_1y vs Pre-HIV
chr15-45045142-45045707	0.540465418277586	0.305108602247549	0.021	0.016	1	Plasmablast	Plasmablast	Post-ART_1y vs Pre-HIV
chr11-114102972-114103979	0.54048357847183	-9.91457101364461	0	0.016	1	Plasmablast	Plasmablast	Post-ART_1y vs Pre-HIV
chr7-20783558-20785634	0.540491387571833	1.45372171538444	0.014	0.005	1	Plasmablast	Plasmablast	Post-ART_1y vs Pre-HIV
chr2-237686569-237687242	0.540528698403907	0.0512791497282539	0.014	0.011	1	Plasmablast	Plasmablast	Post-ART_1y vs Pre-HIV
chr18-55634505-55635682	0.540531883942514	-0.913720754692337	0.007	0.011	1	Plasmablast	Plasmablast	Post-ART_1y vs Pre-HIV
chr11-2982343-2982542	0.540533292757809	-0.584830961197079	0.007	0.011	1	Plasmablast	Plasmablast	Post-ART_1y vs Pre-HIV
chr1-40075116-40075632	0.540545628373057	-1.47614286802123	0.007	0.016	1	Plasmablast	Plasmablast	Post-ART_1y vs Pre-HIV
chr20-53608375-53610208	0.540548778282305	0.764937521406938	0.093	0.044	1	Plasmablast	Plasmablast	Post-ART_1y vs Pre-HIV
chr8-20380576-20381061	0.540565856252189	1.04218112903611	0.014	0.005	1	Plasmablast	Plasmablast	Post-ART_1y vs Pre-HIV
chr7-100801310-100801515	0.540568023781845	9.55958997731139	0.014	0	1	Plasmablast	Plasmablast	Post-ART_1y vs Pre-HIV
chr5-139451960-139452547	0.540568033626643	9.32644891406321	0.014	0	1	Plasmablast	Plasmablast	Post-ART_1y vs Pre-HIV
chrX-35865645-35865844	0.540568791299922	-9.71756119070952	0	0.011	1	Plasmablast	Plasmablast	Post-ART_1y vs Pre-HIV
chr17-37594566-37594949	0.540568791382646	-9.59776184905408	0	0.011	1	Plasmablast	Plasmablast	Post-ART_1y vs Pre-HIV
chr7-36396213-36396521	0.540591688405844	1.43503008945025	0.014	0.005	1	Plasmablast	Plasmablast	Post-ART_1y vs Pre-HIV
chr2-17851505-17852091	0.540592466937573	0.731735611921397	0.021	0.011	1	Plasmablast	Plasmablast	Post-ART_1y vs Pre-HIV
chr19-17610285-17610719	0.540595072723349	-9.84491549096031	0	0.016	1	Plasmablast	Plasmablast	Post-ART_1y vs Pre-HIV
chr13-99314113-99315439	0.540617095183235	-1.10728307673021	0.007	0.016	1	Plasmablast	Plasmablast	Post-ART_1y vs Pre-HIV
chr12-110248954-110249430	0.540627799033004	-10.0929597540337	0	0.016	1	Plasmablast	Plasmablast	Post-ART_1y vs Pre-HIV
chr17-50511064-50511465	0.540628244056439	2.57216874767763	0.071	0.011	1	Plasmablast	Plasmablast	Post-ART_1y vs Pre-HIV
chr18-79577744-79578123	0.540628813170703	-9.60407266307486	0	0.011	1	Plasmablast	Plasmablast	Post-ART_1y vs Pre-HIV
chr14-91198397-91199010	0.5406288146789	-9.541139084667	0	0.011	1	Plasmablast	Plasmablast	Post-ART_1y vs Pre-HIV
chr6-45450500-45451299	0.540628821791797	-9.28297566186688	0	0.011	1	Plasmablast	Plasmablast	Post-ART_1y vs Pre-HIV
chr12-52565986-52567755	0.540630606046254	-1.3747639948909	0.043	0.077	1	Plasmablast	Plasmablast	Post-ART_1y vs Pre-HIV
chr4-155929849-155930191	0.540644662163225	-9.57561288700578	0	0.011	1	Plasmablast	Plasmablast	Post-ART_1y vs Pre-HIV
chr1-159896125-159896460	0.540644680992813	-9.20810055038022	0	0.011	1	Plasmablast	Plasmablast	Post-ART_1y vs Pre-HIV
chr7-155368906-155369114	0.540663209842424	-9.58520520446101	0	0.011	1	Plasmablast	Plasmablast	Post-ART_1y vs Pre-HIV
chr16-72590267-72590829	0.540683050242007	0.876122131019687	0.021	0.011	1	Plasmablast	Plasmablast	Post-ART_1y vs Pre-HIV
chr4-1763429-1763753	0.540697424039316	1.62693829314939	0.036	0.011	1	Plasmablast	Plasmablast	Post-ART_1y vs Pre-HIV
chr18-63303409-63304054	0.540730366831368	-0.476777732788129	0.014	0.016	1	Plasmablast	Plasmablast	Post-ART_1y vs Pre-HIV
chr15-64429548-64430760	0.540731330229866	-9.33802334884887	0	0.016	1	Plasmablast	Plasmablast	Post-ART_1y vs Pre-HIV
chr15-90034091-90036181	0.540734824128441	-2.44246229286129	0.014	0.066	1	Plasmablast	Plasmablast	Post-ART_1y vs Pre-HIV
chrY-13435595-13437082	0.540744706284945	-0.382583437807943	0.05	0.055	1	Plasmablast	Plasmablast	Post-ART_1y vs Pre-HIV
chr6-13717536-13718401	0.540749520693606	9.60311039995585	0.014	0	1	Plasmablast	Plasmablast	Post-ART_1y vs Pre-HIV
chr13-48624750-48626365	0.540756906690322	-9.80074686624987	0	0.016	1	Plasmablast	Plasmablast	Post-ART_1y vs Pre-HIV
chr2-171521848-171524297	0.540758369652144	0.249761262867927	0.036	0.027	1	Plasmablast	Plasmablast	Post-ART_1y vs Pre-HIV
chr3-125008459-125009116	0.540770192829079	-9.34006670190296	0	0.011	1	Plasmablast	Plasmablast	Post-ART_1y vs Pre-HIV
chr7-30585193-30586057	0.540782806754356	-9.42302558129123	0	0.011	1	Plasmablast	Plasmablast	Post-ART_1y vs Pre-HIV
chr3-153289191-153289706	0.540782817010351	-9.02689268201472	0	0.011	1	Plasmablast	Plasmablast	Post-ART_1y vs Pre-HIV
chr12-65740815-65742463	0.540792833288429	1.43229172287505	0.014	0.005	1	Plasmablast	Plasmablast	Post-ART_1y vs Pre-HIV
chr1-211352241-211354136	0.540811984235858	0.903055315526701	0.029	0.011	1	Plasmablast	Plasmablast	Post-ART_1y vs Pre-HIV
chr1-247406882-247407790	0.540827128464776	-3.09570095739477	0.007	0.038	1	Plasmablast	Plasmablast	Post-ART_1y vs Pre-HIV
chr6-107972508-107972907	0.54083418497869	-9.67450861618045	0	0.011	1	Plasmablast	Plasmablast	Post-ART_1y vs Pre-HIV
chr7-143736730-143737361	0.540834225027354	-9.15288007917702	0	0.011	1	Plasmablast	Plasmablast	Post-ART_1y vs Pre-HIV
chr12-121287987-121288763	0.540834228305226	-9.07432238375319	0	0.011	1	Plasmablast	Plasmablast	Post-ART_1y vs Pre-HIV
chr1-27116376-27117170	0.540834245173225	-8.72809242024697	0	0.011	1	Plasmablast	Plasmablast	Post-ART_1y vs Pre-HIV
chr9-656557-657549	0.540841687093544	1.09032351642044	0.036	0.016	1	Plasmablast	Plasmablast	Post-ART_1y vs Pre-HIV
chr9-33814897-33815339	0.540846559356242	-9.7655637346291	0	0.016	1	Plasmablast	Plasmablast	Post-ART_1y vs Pre-HIV
chr5-163695987-163696668	0.540866626034505	1.47246526242302	0.014	0.005	1	Plasmablast	Plasmablast	Post-ART_1y vs Pre-HIV
chr5-75509589-75510283	0.540868267192553	-0.31288825588923	0.014	0.016	1	Plasmablast	Plasmablast	Post-ART_1y vs Pre-HIV
chr12-6193714-6194548	0.540884714966688	-9.7937568807169	0	0.016	1	Plasmablast	Plasmablast	Post-ART_1y vs Pre-HIV
chr1-201540697-201541126	0.540901987029198	9.67356688863599	0.014	0	1	Plasmablast	Plasmablast	Post-ART_1y vs Pre-HIV
chr19-51600758-51601791	0.540902922529328	2.68361921164518	0.079	0.011	1	Plasmablast	Plasmablast	Post-ART_1y vs Pre-HIV
chr4-173505903-173507085	0.540917270020495	0.673553149833465	0.029	0.016	1	Plasmablast	Plasmablast	Post-ART_1y vs Pre-HIV
chr1-89994340-89995780	0.540917305792853	0.420440698653815	0.321	0.176	1	Plasmablast	Plasmablast	Post-ART_1y vs Pre-HIV
chr6-158812769-158813306	0.540951070549867	0.24241358633973	0.014	0.011	1	Plasmablast	Plasmablast	Post-ART_1y vs Pre-HIV
chr17-73998427-73998977	0.540953989555538	1.21465917587346	0.014	0.005	1	Plasmablast	Plasmablast	Post-ART_1y vs Pre-HIV
chr11-128422214-128423262	0.540960427673972	-0.536989995358163	0.043	0.044	1	Plasmablast	Plasmablast	Post-ART_1y vs Pre-HIV
chr5-173925333-173925778	0.540960823931838	1.97507113397349	0.029	0.005	1	Plasmablast	Plasmablast	Post-ART_1y vs Pre-HIV
chr1-115469603-115470530	0.540979341191393	2.00680346959526	0.021	0.005	1	Plasmablast	Plasmablast	Post-ART_1y vs Pre-HIV
chr5-151063044-151063851	0.54098888626159	-9.66771824130273	0	0.016	1	Plasmablast	Plasmablast	Post-ART_1y vs Pre-HIV
chr14-105375438-105376357	0.540998092941393	-0.768060462418726	0.014	0.016	1	Plasmablast	Plasmablast	Post-ART_1y vs Pre-HIV
chr9-127048831-127049481	0.541020653797984	-0.0654337990582241	0.014	0.011	1	Plasmablast	Plasmablast	Post-ART_1y vs Pre-HIV
chr2-64864617-64865890	0.54102766810411	0.299396663943628	0.107	0.077	1	Plasmablast	Plasmablast	Post-ART_1y vs Pre-HIV
chr6-32529487-32530671	0.541028706643714	-0.856732356006576	0.021	0.033	1	Plasmablast	Plasmablast	Post-ART_1y vs Pre-HIV
chr4-15550516-15550754	0.541030003591338	-9.66804949472621	0	0.011	1	Plasmablast	Plasmablast	Post-ART_1y vs Pre-HIV
chr3-9079687-9080541	0.541030003820723	-9.44786394524282	0	0.011	1	Plasmablast	Plasmablast	Post-ART_1y vs Pre-HIV
chr16-54281901-54282591	0.541030003920442	-9.36743907518635	0	0.011	1	Plasmablast	Plasmablast	Post-ART_1y vs Pre-HIV
chr9-108057353-108058030	0.541030040483072	-9.19289112141968	0	0.011	1	Plasmablast	Plasmablast	Post-ART_1y vs Pre-HIV
chr1-24801062-24801565	0.541031117341696	-9.52377481710375	0	0.011	1	Plasmablast	Plasmablast	Post-ART_1y vs Pre-HIV
chr7-157275529-157275876	0.541031130095234	-9.19321907515834	0	0.011	1	Plasmablast	Plasmablast	Post-ART_1y vs Pre-HIV
chr3-18153359-18153875	0.541032893334878	-10.140684360643	0	0.016	1	Plasmablast	Plasmablast	Post-ART_1y vs Pre-HIV
chr2-47272997-47273566	0.541034812484593	-10.0305670804606	0	0.016	1	Plasmablast	Plasmablast	Post-ART_1y vs Pre-HIV
chr17-48555038-48556116	0.541036485747881	-1.30073656463025	0.014	0.033	1	Plasmablast	Plasmablast	Post-ART_1y vs Pre-HIV
chr2-172692878-172694201	0.541049463857849	-9.74691692254644	0	0.016	1	Plasmablast	Plasmablast	Post-ART_1y vs Pre-HIV
chr5-175520325-175521906	0.541052718185327	-2.31497515675475	0.007	0.022	1	Plasmablast	Plasmablast	Post-ART_1y vs Pre-HIV
chr17-64014743-64015278	0.541053200016037	0.66720571746418	0.021	0.011	1	Plasmablast	Plasmablast	Post-ART_1y vs Pre-HIV
chr8-60332756-60333648	0.541055657448924	-9.86880403244302	0	0.016	1	Plasmablast	Plasmablast	Post-ART_1y vs Pre-HIV
chr5-135377012-135378557	0.541058047688488	0.792233580680604	0.029	0.016	1	Plasmablast	Plasmablast	Post-ART_1y vs Pre-HIV
chr9-134551731-134552428	0.541089080346016	-9.49240715737347	0	0.011	1	Plasmablast	Plasmablast	Post-ART_1y vs Pre-HIV
chr15-25793106-25793958	0.54108909104165	-9.04662110702593	0	0.011	1	Plasmablast	Plasmablast	Post-ART_1y vs Pre-HIV
chr20-61989684-61990336	0.541089093935624	-8.94969486416291	0	0.011	1	Plasmablast	Plasmablast	Post-ART_1y vs Pre-HIV
chr10-30458952-30459747	0.541089095716398	-8.89336491816995	0	0.011	1	Plasmablast	Plasmablast	Post-ART_1y vs Pre-HIV
chr8-116321922-116322833	0.5410942135484	-9.18581732831649	0	0.011	1	Plasmablast	Plasmablast	Post-ART_1y vs Pre-HIV
chr1-224170391-224171416	0.541103527497228	0.606932514659833	0.036	0.022	1	Plasmablast	Plasmablast	Post-ART_1y vs Pre-HIV
chr17-44157539-44157738	0.541103539523031	-10.363647417923	0	0.016	1	Plasmablast	Plasmablast	Post-ART_1y vs Pre-HIV
chr11-117806760-117808281	0.541134990829352	0.669247497124102	0.043	0.022	1	Plasmablast	Plasmablast	Post-ART_1y vs Pre-HIV
chr6-169654214-169655417	0.541146321898635	0.418797275247013	0.143	0.082	1	Plasmablast	Plasmablast	Post-ART_1y vs Pre-HIV
chr17-79391606-79392111	0.541154626564743	0.259511229152149	0.021	0.016	1	Plasmablast	Plasmablast	Post-ART_1y vs Pre-HIV
chr10-124465227-124465728	0.541155095489618	0.770267099437635	0.043	0.022	1	Plasmablast	Plasmablast	Post-ART_1y vs Pre-HIV
chr19-840582-841085	0.541194637744023	-9.8031507123831	0	0.016	1	Plasmablast	Plasmablast	Post-ART_1y vs Pre-HIV
chr5-88142305-88142629	0.541236965205076	-1.44656288298339	0.007	0.016	1	Plasmablast	Plasmablast	Post-ART_1y vs Pre-HIV
chrX-133543587-133544670	0.541281278907326	-9.5246530846455	0	0.016	1	Plasmablast	Plasmablast	Post-ART_1y vs Pre-HIV
chr16-68244358-68245765	0.541281905998811	0.823026725974173	0.371	0.17	1	Plasmablast	Plasmablast	Post-ART_1y vs Pre-HIV
chr13-114087261-114088395	0.541284161479823	1.12578415211203	0.014	0.005	1	Plasmablast	Plasmablast	Post-ART_1y vs Pre-HIV
chr2-45700165-45700882	0.541301044722947	-0.834367120254613	0.007	0.011	1	Plasmablast	Plasmablast	Post-ART_1y vs Pre-HIV
chr8-41636019-41636441	0.541332511895738	1.0578122482388	0.029	0.011	1	Plasmablast	Plasmablast	Post-ART_1y vs Pre-HIV
chr1-6014458-6015623	0.541359239186896	-9.05482542202662	0	0.011	1	Plasmablast	Plasmablast	Post-ART_1y vs Pre-HIV
chr13-73224515-73225186	0.541362464343216	-10.2674567442311	0	0.022	1	Plasmablast	Plasmablast	Post-ART_1y vs Pre-HIV
chr12-116538105-116538309	0.541364880394736	0.830202435098939	0.05	0.027	1	Plasmablast	Plasmablast	Post-ART_1y vs Pre-HIV
chr14-56150757-56151291	0.541373827628363	9.61321973420737	0.014	0	1	Plasmablast	Plasmablast	Post-ART_1y vs Pre-HIV
chr7-101314985-101315573	0.541380074356512	1.43550115737514	0.029	0.011	1	Plasmablast	Plasmablast	Post-ART_1y vs Pre-HIV
chr1-193299733-193300073	0.541382613014725	0.949110125492382	0.029	0.016	1	Plasmablast	Plasmablast	Post-ART_1y vs Pre-HIV
chr19-2747275-2747609	0.541406157669728	1.93432605754158	0.043	0.011	1	Plasmablast	Plasmablast	Post-ART_1y vs Pre-HIV
chr20-35947268-35947772	0.541409645041772	1.70486155245492	0.036	0.011	1	Plasmablast	Plasmablast	Post-ART_1y vs Pre-HIV
chr17-75316543-75316804	0.541422042240728	10.1095603587688	0.021	0	1	Plasmablast	Plasmablast	Post-ART_1y vs Pre-HIV
chr9-133359405-133359614	0.541444397743197	0.293229198005076	0.014	0.011	1	Plasmablast	Plasmablast	Post-ART_1y vs Pre-HIV
chr8-19710310-19711089	0.541447191135821	-0.0738709802647675	0.014	0.011	1	Plasmablast	Plasmablast	Post-ART_1y vs Pre-HIV
chr17-40622399-40622955	0.541447814863033	-0.103985154698693	0.014	0.011	1	Plasmablast	Plasmablast	Post-ART_1y vs Pre-HIV
chr15-69720565-69720877	0.541448412174142	0.128806208167489	0.014	0.011	1	Plasmablast	Plasmablast	Post-ART_1y vs Pre-HIV
chr12-24171858-24172692	0.541451236791471	0.364224147201864	0.014	0.011	1	Plasmablast	Plasmablast	Post-ART_1y vs Pre-HIV
chr6-117607325-117608215	0.541462360258607	1.32642180075414	0.043	0.016	1	Plasmablast	Plasmablast	Post-ART_1y vs Pre-HIV
chr3-49939450-49940782	0.54146982593029	0.726240908366079	0.371	0.181	1	Plasmablast	Plasmablast	Post-ART_1y vs Pre-HIV
chr20-35410972-35412525	0.54147780746261	0.195683641876152	0.129	0.099	1	Plasmablast	Plasmablast	Post-ART_1y vs Pre-HIV
chr8-61721302-61721688	0.541483466365919	9.53566722426091	0.014	0	1	Plasmablast	Plasmablast	Post-ART_1y vs Pre-HIV
chr12-49697867-49698084	0.541483466428617	9.87012622765678	0.014	0	1	Plasmablast	Plasmablast	Post-ART_1y vs Pre-HIV
chr3-101360845-101361274	0.541483466465421	9.98182113827863	0.014	0	1	Plasmablast	Plasmablast	Post-ART_1y vs Pre-HIV
chr15-98169240-98169979	0.541487998650268	-9.81043295360683	0	0.016	1	Plasmablast	Plasmablast	Post-ART_1y vs Pre-HIV
chr2-236180889-236181130	0.541494352636978	9.76763339306199	0.014	0	1	Plasmablast	Plasmablast	Post-ART_1y vs Pre-HIV
chr6-161100054-161100354	0.541494366070237	9.87707625830279	0.014	0	1	Plasmablast	Plasmablast	Post-ART_1y vs Pre-HIV
chr11-12156053-12156534	0.541501279465227	1.04135335928843	0.014	0.005	1	Plasmablast	Plasmablast	Post-ART_1y vs Pre-HIV
chr17-60525283-60526583	0.541517745277472	0.562414260225641	0.2	0.11	1	Plasmablast	Plasmablast	Post-ART_1y vs Pre-HIV
chr16-75377924-75378316	0.541523620633876	1.71047382217941	0.021	0.005	1	Plasmablast	Plasmablast	Post-ART_1y vs Pre-HIV
chr2-31778113-31778793	0.541527198980728	-10.1590661705856	0	0.016	1	Plasmablast	Plasmablast	Post-ART_1y vs Pre-HIV
chr19-58557979-58559810	0.541547536218601	0.501479487751555	0.5	0.28	1	Plasmablast	Plasmablast	Post-ART_1y vs Pre-HIV
chr18-72160386-72161056	0.541559027935161	0.978156693347437	0.036	0.016	1	Plasmablast	Plasmablast	Post-ART_1y vs Pre-HIV
chr19-52715415-52716385	0.541569389590961	-2.33285506770029	0.007	0.027	1	Plasmablast	Plasmablast	Post-ART_1y vs Pre-HIV
chr1-26697871-26698442	0.541629382029986	0.206682792241741	0.064	0.055	1	Plasmablast	Plasmablast	Post-ART_1y vs Pre-HIV
chr14-61177986-61178680	0.541632835758872	2.06078076002614	0.029	0.005	1	Plasmablast	Plasmablast	Post-ART_1y vs Pre-HIV
chr12-1581592-1581878	0.54164467347516	2.94515153912425	0.043	0.005	1	Plasmablast	Plasmablast	Post-ART_1y vs Pre-HIV
chr1-151457512-151459653	0.541656031220867	0.898583699129688	0.386	0.181	1	Plasmablast	Plasmablast	Post-ART_1y vs Pre-HIV
chr2-2757497-2758102	0.541696387061356	-9.44658093128047	0	0.011	1	Plasmablast	Plasmablast	Post-ART_1y vs Pre-HIV
chr14-56129522-56130284	0.541696399696932	-9.13763955882706	0	0.011	1	Plasmablast	Plasmablast	Post-ART_1y vs Pre-HIV
chr22-24849993-24850632	0.541697790176106	0.666430207713504	0.036	0.016	1	Plasmablast	Plasmablast	Post-ART_1y vs Pre-HIV
chr19-41957618-41959786	0.541719509064147	0.445113359813393	0.357	0.214	1	Plasmablast	Plasmablast	Post-ART_1y vs Pre-HIV
chr6-106094214-106094626	0.541722184176483	-0.252840914130479	0.021	0.022	1	Plasmablast	Plasmablast	Post-ART_1y vs Pre-HIV
chr4-185224688-185225091	0.541724722308153	2.39872156518841	0.029	0.005	1	Plasmablast	Plasmablast	Post-ART_1y vs Pre-HIV
chr12-123933987-123934320	0.541759477113705	1.12536334341239	0.014	0.005	1	Plasmablast	Plasmablast	Post-ART_1y vs Pre-HIV
chr2-3217537-3218003	0.541794198503381	-10.0466053197499	0	0.016	1	Plasmablast	Plasmablast	Post-ART_1y vs Pre-HIV
chr8-100915603-100916180	0.541803407328213	-9.86169752251731	0	0.016	1	Plasmablast	Plasmablast	Post-ART_1y vs Pre-HIV
chr1-15385716-15386850	0.541808132558176	9.19640264318156	0.014	0	1	Plasmablast	Plasmablast	Post-ART_1y vs Pre-HIV
chr1-207813169-207813653	0.541810630197257	-0.0223962091047816	0.014	0.011	1	Plasmablast	Plasmablast	Post-ART_1y vs Pre-HIV
chr16-73057322-73059069	0.541828070481242	0.762137644927185	0.05	0.027	1	Plasmablast	Plasmablast	Post-ART_1y vs Pre-HIV
chr12-120486341-120486611	0.541839310101842	-9.70421225807582	0	0.011	1	Plasmablast	Plasmablast	Post-ART_1y vs Pre-HIV
chr19-1223096-1223575	0.541844628734408	1.62979763613777	0.021	0.005	1	Plasmablast	Plasmablast	Post-ART_1y vs Pre-HIV
chr5-123571923-123572300	0.541846331754281	1.84418398119888	0.021	0.005	1	Plasmablast	Plasmablast	Post-ART_1y vs Pre-HIV
chr2-241636214-241638423	0.541854271067606	1.22497287223924	0.379	0.126	1	Plasmablast	Plasmablast	Post-ART_1y vs Pre-HIV
chrY-16644026-16644869	0.541860545387673	1.29846731679926	0.014	0.005	1	Plasmablast	Plasmablast	Post-ART_1y vs Pre-HIV
chr15-88629999-88630510	0.541887250823485	2.61216177672363	0.036	0.005	1	Plasmablast	Plasmablast	Post-ART_1y vs Pre-HIV
chrX-154411013-154412830	0.54189059996702	0.175273078177889	0.136	0.093	1	Plasmablast	Plasmablast	Post-ART_1y vs Pre-HIV
chr9-122463633-122465341	0.541923277244288	1.32856827297297	0.064	0.022	1	Plasmablast	Plasmablast	Post-ART_1y vs Pre-HIV
chr6-31862188-31864143	0.541929140138255	0.222802483469052	0.429	0.297	1	Plasmablast	Plasmablast	Post-ART_1y vs Pre-HIV
chr7-23604165-23604543	0.5419303162377	-0.624309522474255	0.007	0.011	1	Plasmablast	Plasmablast	Post-ART_1y vs Pre-HIV
chr13-28573762-28575095	0.54198289952074	-0.865558324419961	0.007	0.011	1	Plasmablast	Plasmablast	Post-ART_1y vs Pre-HIV
chr15-42401491-42403000	0.541985477441566	1.47113115222348	0.021	0.005	1	Plasmablast	Plasmablast	Post-ART_1y vs Pre-HIV
chr7-66770056-66770514	0.542015540652251	-0.271352972933062	0.014	0.016	1	Plasmablast	Plasmablast	Post-ART_1y vs Pre-HIV
chr15-80742645-80742957	0.542039900164891	-9.72706194194779	0	0.011	1	Plasmablast	Plasmablast	Post-ART_1y vs Pre-HIV
chr10-17081109-17081724	0.542039900334903	-9.20199391944471	0	0.011	1	Plasmablast	Plasmablast	Post-ART_1y vs Pre-HIV
chr1-8987717-8988362	0.542047698336708	2.92830502852944	0.036	0.005	1	Plasmablast	Plasmablast	Post-ART_1y vs Pre-HIV
chr6-149171100-149171312	0.542048133366925	1.56393191609926	0.014	0.005	1	Plasmablast	Plasmablast	Post-ART_1y vs Pre-HIV
chr5-119336215-119336426	0.542059560658559	1.30352058970247	0.014	0.005	1	Plasmablast	Plasmablast	Post-ART_1y vs Pre-HIV
chr4-86367452-86367911	0.542077232347707	-9.55655460347518	0	0.011	1	Plasmablast	Plasmablast	Post-ART_1y vs Pre-HIV
chr13-40477464-40478369	0.542077245723721	-8.97116503976036	0	0.011	1	Plasmablast	Plasmablast	Post-ART_1y vs Pre-HIV
chr6-90478875-90479645	0.542089009899748	1.20110264216293	0.121	0.044	1	Plasmablast	Plasmablast	Post-ART_1y vs Pre-HIV
chr17-49450450-49451659	0.5420956719969	9.4244265556119	0.014	0	1	Plasmablast	Plasmablast	Post-ART_1y vs Pre-HIV
chr16-50281591-50282442	0.542104270623898	0.749598509375343	0.164	0.077	1	Plasmablast	Plasmablast	Post-ART_1y vs Pre-HIV
chr17-41578988-41580067	0.542112478281871	1.8572327516583	0.071	0.016	1	Plasmablast	Plasmablast	Post-ART_1y vs Pre-HIV
chr4-86999661-87000724	0.542116999933041	0.174462761270696	0.014	0.011	1	Plasmablast	Plasmablast	Post-ART_1y vs Pre-HIV
chr8-6815906-6816540	0.54212088795544	2.94112581625139	0.043	0.005	1	Plasmablast	Plasmablast	Post-ART_1y vs Pre-HIV
chr5-139414417-139415175	0.542136099662846	2.51931705537668	0.036	0.005	1	Plasmablast	Plasmablast	Post-ART_1y vs Pre-HIV
chr12-26277664-26278185	0.542139223320264	-9.36002383874492	0	0.011	1	Plasmablast	Plasmablast	Post-ART_1y vs Pre-HIV
chr12-48156664-48158295	0.542156525938262	0.775227479506149	0.307	0.154	1	Plasmablast	Plasmablast	Post-ART_1y vs Pre-HIV
chr1-147669281-147670915	0.542165819111842	-0.107824490901882	0.164	0.132	1	Plasmablast	Plasmablast	Post-ART_1y vs Pre-HIV
chr2-44234232-44234670	0.542179257685487	1.65938962259956	0.079	0.022	1	Plasmablast	Plasmablast	Post-ART_1y vs Pre-HIV
chr10-33120331-33120943	0.542191733109901	0.508233420852508	0.029	0.016	1	Plasmablast	Plasmablast	Post-ART_1y vs Pre-HIV
chr12-109092563-109093877	0.542193543206025	0.0432065043875722	0.236	0.192	1	Plasmablast	Plasmablast	Post-ART_1y vs Pre-HIV
chr17-44203747-44204023	0.542202180781091	0.848461477291393	0.021	0.011	1	Plasmablast	Plasmablast	Post-ART_1y vs Pre-HIV
chr9-99056787-99058600	0.542205267139565	-0.568181867707149	0.05	0.055	1	Plasmablast	Plasmablast	Post-ART_1y vs Pre-HIV
chr2-96739380-96740805	0.542206259185645	0.383140369297109	0.307	0.176	1	Plasmablast	Plasmablast	Post-ART_1y vs Pre-HIV
chr16-50278990-50279593	0.542207530111204	-9.36405092769222	0	0.016	1	Plasmablast	Plasmablast	Post-ART_1y vs Pre-HIV
chr12-10385134-10385677	0.542244054797993	-9.6969221783682	0	0.016	1	Plasmablast	Plasmablast	Post-ART_1y vs Pre-HIV
chr11-74739457-74740108	0.542245015326692	1.81823453059926	0.064	0.016	1	Plasmablast	Plasmablast	Post-ART_1y vs Pre-HIV
chr6-99467382-99467839	0.54226725485603	1.27421912950877	0.014	0.005	1	Plasmablast	Plasmablast	Post-ART_1y vs Pre-HIV
chr22-29766093-29767741	0.542270501298589	0.302953783725736	0.293	0.181	1	Plasmablast	Plasmablast	Post-ART_1y vs Pre-HIV
chr3-54891597-54891840	0.542291651732473	1.26470086399224	0.014	0.005	1	Plasmablast	Plasmablast	Post-ART_1y vs Pre-HIV
chr2-143244992-143245668	0.542303605135801	9.5832250642383	0.014	0	1	Plasmablast	Plasmablast	Post-ART_1y vs Pre-HIV
chr20-10171752-10172939	0.542309966440769	-9.78634300978457	0	0.016	1	Plasmablast	Plasmablast	Post-ART_1y vs Pre-HIV
chr1-181503165-181503704	0.542354585239227	-9.61078945984709	0	0.011	1	Plasmablast	Plasmablast	Post-ART_1y vs Pre-HIV
chr1-192167037-192167409	0.542354585284829	-9.50959618308325	0	0.011	1	Plasmablast	Plasmablast	Post-ART_1y vs Pre-HIV
chr13-66162274-66162823	0.542354585294475	-9.48972197368701	0	0.011	1	Plasmablast	Plasmablast	Post-ART_1y vs Pre-HIV
chr19-31330383-31331182	0.542354585349938	-9.38387431439614	0	0.011	1	Plasmablast	Plasmablast	Post-ART_1y vs Pre-HIV
chr3-4627818-4628734	0.542354585362243	-9.36216294747493	0	0.011	1	Plasmablast	Plasmablast	Post-ART_1y vs Pre-HIV
chr1-160578852-160579602	0.542359344594517	-9.62960380378112	0	0.016	1	Plasmablast	Plasmablast	Post-ART_1y vs Pre-HIV
chr1-153957499-153958906	0.542391231750033	0.37489783117179	0.3	0.17	1	Plasmablast	Plasmablast	Post-ART_1y vs Pre-HIV
chr14-73777404-73777759	0.542404492844653	1.63510016497346	0.036	0.011	1	Plasmablast	Plasmablast	Post-ART_1y vs Pre-HIV
chr16-80948746-80949199	0.542431895112682	2.23680417523997	0.029	0.005	1	Plasmablast	Plasmablast	Post-ART_1y vs Pre-HIV
chr6-36126901-36127872	0.542437810776707	-1.06930835773261	0.014	0.027	1	Plasmablast	Plasmablast	Post-ART_1y vs Pre-HIV
chr22-36923332-36923827	0.542438754247864	1.97349935849679	0.021	0.005	1	Plasmablast	Plasmablast	Post-ART_1y vs Pre-HIV
chr5-176132764-176134170	0.542446910112125	-9.30885788663192	0	0.011	1	Plasmablast	Plasmablast	Post-ART_1y vs Pre-HIV
chr3-172536563-172537855	0.542446910142495	-9.24137159296065	0	0.011	1	Plasmablast	Plasmablast	Post-ART_1y vs Pre-HIV
chr1-161165370-161167211	0.54244917373885	0.439754942477752	0.407	0.225	1	Plasmablast	Plasmablast	Post-ART_1y vs Pre-HIV
chr20-1877256-1877518	0.54246599333498	9.77685037868991	0.014	0	1	Plasmablast	Plasmablast	Post-ART_1y vs Pre-HIV
chr15-92032848-92033579	0.542465994834057	9.63025172342475	0.014	0	1	Plasmablast	Plasmablast	Post-ART_1y vs Pre-HIV
chr2-85839981-85840544	0.54246599956198	9.34142987466029	0.014	0	1	Plasmablast	Plasmablast	Post-ART_1y vs Pre-HIV
chr11-1371948-1372497	0.54249533215047	-9.54819987154635	0	0.011	1	Plasmablast	Plasmablast	Post-ART_1y vs Pre-HIV
chr21-44965193-44965795	0.542495340757893	-9.08809931584306	0	0.011	1	Plasmablast	Plasmablast	Post-ART_1y vs Pre-HIV
chr7-156650072-156650383	0.542500151851908	1.99998784117662	0.021	0.005	1	Plasmablast	Plasmablast	Post-ART_1y vs Pre-HIV
chr19-4811357-4812001	0.542503574525752	0.633527165799908	0.093	0.049	1	Plasmablast	Plasmablast	Post-ART_1y vs Pre-HIV
chr6-149938135-149939168	0.542520374878966	1.48684883526372	0.107	0.033	1	Plasmablast	Plasmablast	Post-ART_1y vs Pre-HIV
chr8-47304610-47305369	0.542546714084561	1.25244361198964	0.014	0.005	1	Plasmablast	Plasmablast	Post-ART_1y vs Pre-HIV
chr12-69885380-69886013	0.542557688194552	9.56063650692153	0.014	0	1	Plasmablast	Plasmablast	Post-ART_1y vs Pre-HIV
chr13-50887053-50887444	0.542557688195047	9.56108486154992	0.014	0	1	Plasmablast	Plasmablast	Post-ART_1y vs Pre-HIV
chr2-48371879-48372172	0.542557688426274	9.73071125415257	0.014	0	1	Plasmablast	Plasmablast	Post-ART_1y vs Pre-HIV
chr18-77139773-77141178	0.542558986386788	-2.02061691654394	0.014	0.044	1	Plasmablast	Plasmablast	Post-ART_1y vs Pre-HIV
chr2-230439434-230439965	0.542577861801725	0.843794579033602	0.021	0.011	1	Plasmablast	Plasmablast	Post-ART_1y vs Pre-HIV
chr17-30832760-30833195	0.542594599391874	1.5067030375611	0.021	0.005	1	Plasmablast	Plasmablast	Post-ART_1y vs Pre-HIV
chr17-36118495-36119259	0.542602200300334	-9.92343570820131	0	0.016	1	Plasmablast	Plasmablast	Post-ART_1y vs Pre-HIV
chr9-95127307-95127937	0.542602700598301	0.469660143866883	0.05	0.033	1	Plasmablast	Plasmablast	Post-ART_1y vs Pre-HIV
chr19-54816851-54818628	0.542619463304482	-10.2481346621319	0	0.022	1	Plasmablast	Plasmablast	Post-ART_1y vs Pre-HIV
chr1-175022593-175024083	0.542644943610987	0.945927377019044	0.279	0.115	1	Plasmablast	Plasmablast	Post-ART_1y vs Pre-HIV
chr2-118901829-118903286	0.542657152046634	-8.80931752642428	0	0.011	1	Plasmablast	Plasmablast	Post-ART_1y vs Pre-HIV
chr12-57744166-57745368	0.542665852585937	0.889481885565101	0.264	0.115	1	Plasmablast	Plasmablast	Post-ART_1y vs Pre-HIV
chr8-123767691-123769018	0.542676179329474	0.273171506747848	0.371	0.253	1	Plasmablast	Plasmablast	Post-ART_1y vs Pre-HIV
chr10-120986649-120987703	0.542680828849966	-1.29618862510947	0.007	0.016	1	Plasmablast	Plasmablast	Post-ART_1y vs Pre-HIV
chr17-17269653-17270230	0.542714439842016	1.90803982976999	0.043	0.011	1	Plasmablast	Plasmablast	Post-ART_1y vs Pre-HIV
chr17-67257251-67258325	0.542717587529696	-8.85236726665926	0	0.011	1	Plasmablast	Plasmablast	Post-ART_1y vs Pre-HIV
chr12-116547560-116548382	0.542750065332716	0.134645663646826	0.014	0.011	1	Plasmablast	Plasmablast	Post-ART_1y vs Pre-HIV
chr1-172220369-172220738	0.542755785529456	-0.963736772159672	0.007	0.011	1	Plasmablast	Plasmablast	Post-ART_1y vs Pre-HIV
chr2-37189471-37190175	0.542762671597635	1.22844235174806	0.014	0.005	1	Plasmablast	Plasmablast	Post-ART_1y vs Pre-HIV
chr15-90376357-90377342	0.542770391289918	-0.606912724560776	0.014	0.016	1	Plasmablast	Plasmablast	Post-ART_1y vs Pre-HIV
chr16-72051635-72052578	0.542778661832339	-9.74113550045701	0	0.016	1	Plasmablast	Plasmablast	Post-ART_1y vs Pre-HIV
chr19-57801949-57802614	0.54281128317685	1.24972256073341	0.043	0.016	1	Plasmablast	Plasmablast	Post-ART_1y vs Pre-HIV
chr5-141581575-141582476	0.542817727379961	0.321553574867795	0.014	0.011	1	Plasmablast	Plasmablast	Post-ART_1y vs Pre-HIV
chr2-27683124-27684045	0.542823080155536	0.753492257409734	0.107	0.049	1	Plasmablast	Plasmablast	Post-ART_1y vs Pre-HIV
chr14-55074505-55075162	0.542829558576681	2.26488818667824	0.121	0.022	1	Plasmablast	Plasmablast	Post-ART_1y vs Pre-HIV
chr16-49483898-49484732	0.542831275439648	-0.184613599990109	0.014	0.016	1	Plasmablast	Plasmablast	Post-ART_1y vs Pre-HIV
chr19-50419553-50419928	0.542842082180455	10.0581283187674	0.021	0	1	Plasmablast	Plasmablast	Post-ART_1y vs Pre-HIV
chr1-108708867-108709551	0.542869354425287	2.01953288040174	0.05	0.011	1	Plasmablast	Plasmablast	Post-ART_1y vs Pre-HIV
chr9-127776225-127776895	0.542876772633985	0.565931888786738	0.071	0.038	1	Plasmablast	Plasmablast	Post-ART_1y vs Pre-HIV
chr16-18770758-18770997	0.54290996597696	3.40657698866163	0.057	0.005	1	Plasmablast	Plasmablast	Post-ART_1y vs Pre-HIV
chr4-185183230-185184221	0.542916450541375	2.43024674505261	0.029	0.005	1	Plasmablast	Plasmablast	Post-ART_1y vs Pre-HIV
chr11-58605768-58606276	0.542916988671676	1.43877288904304	0.05	0.016	1	Plasmablast	Plasmablast	Post-ART_1y vs Pre-HIV
chr16-88705107-88705646	0.54292267682046	0.544183491449267	0.043	0.022	1	Plasmablast	Plasmablast	Post-ART_1y vs Pre-HIV
chr3-51390585-51392265	0.542926998527497	0.758178848632773	0.457	0.22	1	Plasmablast	Plasmablast	Post-ART_1y vs Pre-HIV
chr19-57708458-57709474	0.542934367243598	1.16666530031479	0.05	0.022	1	Plasmablast	Plasmablast	Post-ART_1y vs Pre-HIV
chr17-68086620-68087691	0.542937831080068	0.013098096144641	0.014	0.011	1	Plasmablast	Plasmablast	Post-ART_1y vs Pre-HIV
chr2-202043363-202043895	0.542946589612471	-9.45221762353292	0	0.011	1	Plasmablast	Plasmablast	Post-ART_1y vs Pre-HIV
chr2-190433577-190434161	0.54294659702636	-9.32108406127318	0	0.011	1	Plasmablast	Plasmablast	Post-ART_1y vs Pre-HIV
chr6-109093799-109095846	0.542947839764019	0.402849689012329	0.45	0.258	1	Plasmablast	Plasmablast	Post-ART_1y vs Pre-HIV
chr17-49667866-49668184	0.542961011180894	-10.1692328828957	0	0.016	1	Plasmablast	Plasmablast	Post-ART_1y vs Pre-HIV
chr1-112390436-112391197	0.542968605227484	1.34937378700541	0.071	0.027	1	Plasmablast	Plasmablast	Post-ART_1y vs Pre-HIV
chr6-143941837-143942472	0.542973472169757	1.91526542577818	0.021	0.005	1	Plasmablast	Plasmablast	Post-ART_1y vs Pre-HIV
chr11-94876310-94877171	0.542995704987531	-1.10676136610881	0.007	0.011	1	Plasmablast	Plasmablast	Post-ART_1y vs Pre-HIV
chr18-58556227-58557495	0.543033771832476	0.897360835431196	0.021	0.011	1	Plasmablast	Plasmablast	Post-ART_1y vs Pre-HIV
chr20-36506094-36506597	0.543047153754496	-0.882109514206603	0.007	0.011	1	Plasmablast	Plasmablast	Post-ART_1y vs Pre-HIV
chr17-59564965-59566286	0.543069349591858	-0.1161584798689	0.171	0.143	1	Plasmablast	Plasmablast	Post-ART_1y vs Pre-HIV
chr1-113718359-113718619	0.543086358316021	0.196912665920445	0.014	0.011	1	Plasmablast	Plasmablast	Post-ART_1y vs Pre-HIV
chr9-122857853-122858163	0.543098696102238	-10.3978225053851	0	0.016	1	Plasmablast	Plasmablast	Post-ART_1y vs Pre-HIV
chr10-3626103-3626700	0.543101527006542	1.66222554926496	0.036	0.011	1	Plasmablast	Plasmablast	Post-ART_1y vs Pre-HIV
chr6-2881306-2881810	0.543101690050159	1.29375910990435	0.064	0.022	1	Plasmablast	Plasmablast	Post-ART_1y vs Pre-HIV
chr2-198054188-198054620	0.543118004889934	9.62585008427297	0.014	0	1	Plasmablast	Plasmablast	Post-ART_1y vs Pre-HIV
chr7-5426554-5427042	0.543123598292008	-1.03075022588863	0.014	0.022	1	Plasmablast	Plasmablast	Post-ART_1y vs Pre-HIV
chr9-97889627-97890772	0.543139355344554	1.11204673600853	0.043	0.016	1	Plasmablast	Plasmablast	Post-ART_1y vs Pre-HIV
chr5-171363795-171364166	0.543147629099031	-0.533367473331932	0.007	0.011	1	Plasmablast	Plasmablast	Post-ART_1y vs Pre-HIV
chr12-31251570-31252614	0.543154686327591	1.08689296907866	0.014	0.005	1	Plasmablast	Plasmablast	Post-ART_1y vs Pre-HIV
chr4-156949377-156949848	0.543158580216877	-10.0751068816416	0	0.016	1	Plasmablast	Plasmablast	Post-ART_1y vs Pre-HIV
chr2-147490336-147491118	0.543159651470539	-9.39848391194269	0	0.011	1	Plasmablast	Plasmablast	Post-ART_1y vs Pre-HIV
chr10-26720983-26722104	0.543159664952236	-8.75641872770341	0	0.011	1	Plasmablast	Plasmablast	Post-ART_1y vs Pre-HIV
chr8-71987557-71987969	0.543170766881044	9.81728801683985	0.014	0	1	Plasmablast	Plasmablast	Post-ART_1y vs Pre-HIV
chr10-97689355-97690055	0.543172120847021	-9.37069047696946	0	0.016	1	Plasmablast	Plasmablast	Post-ART_1y vs Pre-HIV
chr20-4369415-4370222	0.54319532278723	-9.79598177546422	0	0.016	1	Plasmablast	Plasmablast	Post-ART_1y vs Pre-HIV
chr9-93138281-93138532	0.543205995368099	0.112623078655884	0.014	0.011	1	Plasmablast	Plasmablast	Post-ART_1y vs Pre-HIV
chr1-148289636-148289937	0.543208479059368	-9.60206498441101	0	0.011	1	Plasmablast	Plasmablast	Post-ART_1y vs Pre-HIV
chr6-1286893-1287738	0.543232956161053	-9.50070096854327	0	0.016	1	Plasmablast	Plasmablast	Post-ART_1y vs Pre-HIV
chr2-3535532-3537050	0.543233458987311	1.21648078700447	0.05	0.022	1	Plasmablast	Plasmablast	Post-ART_1y vs Pre-HIV
chr10-125047906-125048605	0.543254691924422	2.45907868766238	0.036	0.005	1	Plasmablast	Plasmablast	Post-ART_1y vs Pre-HIV
chr1-38474383-38475782	0.543280107817543	1.46376844513944	0.186	0.066	1	Plasmablast	Plasmablast	Post-ART_1y vs Pre-HIV
chr17-34580701-34581333	0.543320337270218	10.185554533032	0.021	0	1	Plasmablast	Plasmablast	Post-ART_1y vs Pre-HIV
chr2-137968651-137969824	0.543339007986736	-9.44573899289117	0	0.016	1	Plasmablast	Plasmablast	Post-ART_1y vs Pre-HIV
chr5-50863613-50864100	0.543358923250979	-9.71709500842501	0	0.011	1	Plasmablast	Plasmablast	Post-ART_1y vs Pre-HIV
chr1-10980112-10980520	0.543358923268289	-9.54000037846543	0	0.011	1	Plasmablast	Plasmablast	Post-ART_1y vs Pre-HIV
chr17-29956209-29956655	0.543358923294099	-9.32707184446018	0	0.011	1	Plasmablast	Plasmablast	Post-ART_1y vs Pre-HIV
chr19-48895864-48896527	0.543362631615805	1.87596470220422	0.043	0.011	1	Plasmablast	Plasmablast	Post-ART_1y vs Pre-HIV
chr14-75479897-75480465	0.543369904896222	0.914115039091733	0.021	0.011	1	Plasmablast	Plasmablast	Post-ART_1y vs Pre-HIV
chr1-109639730-109640711	0.543375175926249	0.762143542042223	0.071	0.038	1	Plasmablast	Plasmablast	Post-ART_1y vs Pre-HIV
chr1-213670011-213670853	0.543379502260193	9.37890122397163	0.014	0	1	Plasmablast	Plasmablast	Post-ART_1y vs Pre-HIV
chr9-12775868-12776625	0.543379530062827	9.84253238389166	0.014	0	1	Plasmablast	Plasmablast	Post-ART_1y vs Pre-HIV
chr12-108635179-108635993	0.543396449995604	1.52547498830113	0.3	0.099	1	Plasmablast	Plasmablast	Post-ART_1y vs Pre-HIV
chr6-7153811-7155439	0.543436474914005	0.98978805112439	0.164	0.071	1	Plasmablast	Plasmablast	Post-ART_1y vs Pre-HIV
chr6-125099372-125100094	0.543488273725267	-0.819977656872745	0.007	0.011	1	Plasmablast	Plasmablast	Post-ART_1y vs Pre-HIV
chr6-10719189-10721222	0.543511189779536	0.724057784456666	0.15	0.077	1	Plasmablast	Plasmablast	Post-ART_1y vs Pre-HIV
chr21-9838833-9839557	0.543516675066367	-10.1815351678001	0	0.016	1	Plasmablast	Plasmablast	Post-ART_1y vs Pre-HIV
chr12-4293147-4294401	0.543520883962761	-0.944779757440368	0.007	0.011	1	Plasmablast	Plasmablast	Post-ART_1y vs Pre-HIV
chr17-49031874-49032884	0.543527229913273	1.22586101390833	0.057	0.022	1	Plasmablast	Plasmablast	Post-ART_1y vs Pre-HIV
chr7-11343470-11344145	0.543593914201234	1.31943640528676	0.029	0.011	1	Plasmablast	Plasmablast	Post-ART_1y vs Pre-HIV
chr20-37365954-37366985	0.543601762865731	0.430548770327702	0.043	0.027	1	Plasmablast	Plasmablast	Post-ART_1y vs Pre-HIV
chr2-25176017-25176473	0.543603509184776	-10.1923115081041	0	0.016	1	Plasmablast	Plasmablast	Post-ART_1y vs Pre-HIV
chr16-75011493-75013037	0.543604980607062	-0.274610184181606	0.021	0.022	1	Plasmablast	Plasmablast	Post-ART_1y vs Pre-HIV
chr6-27591821-27593335	0.543608308582525	3.17259377779362	0.057	0.005	1	Plasmablast	Plasmablast	Post-ART_1y vs Pre-HIV
chr4-8190924-8191768	0.543609201263955	0.508865313368279	0.029	0.016	1	Plasmablast	Plasmablast	Post-ART_1y vs Pre-HIV
chr12-50088504-50088876	0.543612769840515	0.961206866506135	0.036	0.016	1	Plasmablast	Plasmablast	Post-ART_1y vs Pre-HIV
chr6-107932717-107932991	0.543615529244435	-9.732925459945	0	0.011	1	Plasmablast	Plasmablast	Post-ART_1y vs Pre-HIV
chr4-142404170-142404565	0.543618335163352	-9.95051561047972	0	0.016	1	Plasmablast	Plasmablast	Post-ART_1y vs Pre-HIV
chr4-81420866-81422071	0.543629692564789	0.610756879094337	0.021	0.011	1	Plasmablast	Plasmablast	Post-ART_1y vs Pre-HIV
chr6-33204295-33204998	0.543637626858441	0.258302574501282	0.207	0.143	1	Plasmablast	Plasmablast	Post-ART_1y vs Pre-HIV
chr14-21288651-21289414	0.543668187939943	9.59974997210465	0.014	0	1	Plasmablast	Plasmablast	Post-ART_1y vs Pre-HIV
chr1-146006785-146007579	0.543674725898622	0.0424906097796791	0.086	0.066	1	Plasmablast	Plasmablast	Post-ART_1y vs Pre-HIV
chr3-169965582-169967665	0.543695851012806	1.03548653265971	0.286	0.115	1	Plasmablast	Plasmablast	Post-ART_1y vs Pre-HIV
chr5-141754012-141754418	0.543697358183666	1.11443244053704	0.014	0.005	1	Plasmablast	Plasmablast	Post-ART_1y vs Pre-HIV
chr17-8382617-8384214	0.543699250907281	0.577309025124388	0.421	0.236	1	Plasmablast	Plasmablast	Post-ART_1y vs Pre-HIV
chr10-124025235-124026060	0.543719138713565	1.76400103638268	0.043	0.011	1	Plasmablast	Plasmablast	Post-ART_1y vs Pre-HIV
chr2-45909536-45910128	0.54373365705875	-9.25476423590829	0	0.011	1	Plasmablast	Plasmablast	Post-ART_1y vs Pre-HIV
chr2-232446312-232447111	0.543733657058812	-9.31251898983401	0	0.011	1	Plasmablast	Plasmablast	Post-ART_1y vs Pre-HIV
chr7-3094620-3095604	0.543737786027867	-2.31693680116878	0.014	0.049	1	Plasmablast	Plasmablast	Post-ART_1y vs Pre-HIV
chr1-94805664-94806167	0.543752789753108	0.225050767676622	0.014	0.011	1	Plasmablast	Plasmablast	Post-ART_1y vs Pre-HIV
chr7-18508306-18509810	0.543763218211612	1.82080018418071	0.129	0.033	1	Plasmablast	Plasmablast	Post-ART_1y vs Pre-HIV
chr5-98883951-98884596	0.543768352373656	-1.57072461752716	0.007	0.016	1	Plasmablast	Plasmablast	Post-ART_1y vs Pre-HIV
chr17-17304411-17305857	0.543783988367983	1.50276494090888	0.086	0.027	1	Plasmablast	Plasmablast	Post-ART_1y vs Pre-HIV
chr7-151797535-151798098	0.543784119832415	-9.00530198841149	0	0.011	1	Plasmablast	Plasmablast	Post-ART_1y vs Pre-HIV
chr15-100944223-100944532	0.543793633998522	1.43835269799616	0.014	0.005	1	Plasmablast	Plasmablast	Post-ART_1y vs Pre-HIV
chr6-168883751-168885057	0.54380402503635	-0.353546958710413	0.036	0.033	1	Plasmablast	Plasmablast	Post-ART_1y vs Pre-HIV
chr11-95688036-95689297	0.543804535259643	-1.42730774880498	0.007	0.016	1	Plasmablast	Plasmablast	Post-ART_1y vs Pre-HIV
chr3-185547010-185547599	0.54381830252952	1.87338833701131	0.021	0.005	1	Plasmablast	Plasmablast	Post-ART_1y vs Pre-HIV
chr14-30863346-30863812	0.543819138116405	9.78393098808454	0.014	0	1	Plasmablast	Plasmablast	Post-ART_1y vs Pre-HIV
chr19-53992881-53993099	0.543819138392342	9.70712212410916	0.014	0	1	Plasmablast	Plasmablast	Post-ART_1y vs Pre-HIV
chr1-25435491-25436157	0.543819142469805	9.21806473021683	0.014	0	1	Plasmablast	Plasmablast	Post-ART_1y vs Pre-HIV
chr2-168581153-168581722	0.54383964122249	-9.46409884777757	0	0.011	1	Plasmablast	Plasmablast	Post-ART_1y vs Pre-HIV
chr14-105193956-105194200	0.543839641743671	-9.23698249175651	0	0.011	1	Plasmablast	Plasmablast	Post-ART_1y vs Pre-HIV
chr11-62112302-62112945	0.543861467526783	1.54502599165804	0.057	0.016	1	Plasmablast	Plasmablast	Post-ART_1y vs Pre-HIV
chr2-232773794-232774008	0.543864130944854	9.89852555631483	0.014	0	1	Plasmablast	Plasmablast	Post-ART_1y vs Pre-HIV
chr22-25702047-25702266	0.543867685245002	1.19756828344713	0.014	0.005	1	Plasmablast	Plasmablast	Post-ART_1y vs Pre-HIV
chr1-156848591-156849222	0.54387347565194	-0.419734621592518	0.014	0.016	1	Plasmablast	Plasmablast	Post-ART_1y vs Pre-HIV
chr6-16471203-16471856	0.543878607138303	2.76052917238547	0.043	0.005	1	Plasmablast	Plasmablast	Post-ART_1y vs Pre-HIV
chr18-44709311-44710187	0.543880910085069	0.249926545342722	0.029	0.022	1	Plasmablast	Plasmablast	Post-ART_1y vs Pre-HIV
chr11-61160574-61161950	0.543894215662463	0.537505313222142	0.371	0.22	1	Plasmablast	Plasmablast	Post-ART_1y vs Pre-HIV
chr2-190891163-190892151	0.543903116520758	0.28463495296767	0.014	0.011	1	Plasmablast	Plasmablast	Post-ART_1y vs Pre-HIV
chr16-4548256-4549260	0.543911256596689	2.13588482539618	0.093	0.022	1	Plasmablast	Plasmablast	Post-ART_1y vs Pre-HIV
chr19-47879333-47879533	0.543924154308498	10.0112239967362	0.014	0	1	Plasmablast	Plasmablast	Post-ART_1y vs Pre-HIV
chr20-38151880-38153261	0.543944538564848	1.02611961117624	0.029	0.011	1	Plasmablast	Plasmablast	Post-ART_1y vs Pre-HIV
chr13-39611903-39612347	0.54396026282947	10.102606086438	0.021	0	1	Plasmablast	Plasmablast	Post-ART_1y vs Pre-HIV
chr7-88111163-88111682	0.543990078266096	-0.792733713290872	0.007	0.011	1	Plasmablast	Plasmablast	Post-ART_1y vs Pre-HIV
chr17-9744612-9745182	0.54399105924635	9.64939726950954	0.014	0	1	Plasmablast	Plasmablast	Post-ART_1y vs Pre-HIV
chr5-6829088-6829713	0.543991064288697	9.45684310932446	0.014	0	1	Plasmablast	Plasmablast	Post-ART_1y vs Pre-HIV
chr13-50365319-50367155	0.544000850819705	1.1006889085549	0.1	0.044	1	Plasmablast	Plasmablast	Post-ART_1y vs Pre-HIV
chr5-10288578-10288963	0.54400322041057	1.53604557299992	0.029	0.011	1	Plasmablast	Plasmablast	Post-ART_1y vs Pre-HIV
chr1-84991236-84991968	0.544009355219682	0.809836068513781	0.014	0.005	1	Plasmablast	Plasmablast	Post-ART_1y vs Pre-HIV
chr11-4492277-4493554	0.544019864573538	1.1984475610319	0.071	0.027	1	Plasmablast	Plasmablast	Post-ART_1y vs Pre-HIV
chr3-197022547-197024259	0.544044961605981	0.536532245865799	0.05	0.027	1	Plasmablast	Plasmablast	Post-ART_1y vs Pre-HIV
chr12-57844649-57847356	0.544055596081537	0.21500652736436	0.329	0.231	1	Plasmablast	Plasmablast	Post-ART_1y vs Pre-HIV
chr7-2838727-2839306	0.544056946098543	1.84160533498561	0.043	0.011	1	Plasmablast	Plasmablast	Post-ART_1y vs Pre-HIV
chr2-12436506-12436779	0.544058494449617	-9.68177548478647	0	0.011	1	Plasmablast	Plasmablast	Post-ART_1y vs Pre-HIV
chr12-116922125-116922508	0.544060940938541	0.872445628969285	0.043	0.022	1	Plasmablast	Plasmablast	Post-ART_1y vs Pre-HIV
chr2-203059611-203060117	0.544066231667816	-9.6811700749451	0	0.011	1	Plasmablast	Plasmablast	Post-ART_1y vs Pre-HIV
chr9-138217321-138217721	0.54406623398718	-9.59559994258295	0	0.011	1	Plasmablast	Plasmablast	Post-ART_1y vs Pre-HIV
chr2-68692531-68692834	0.544066238997387	-9.43087263724171	0	0.011	1	Plasmablast	Plasmablast	Post-ART_1y vs Pre-HIV
chr9-5560464-5560976	0.544066244587885	-9.27139363466242	0	0.011	1	Plasmablast	Plasmablast	Post-ART_1y vs Pre-HIV
chr10-28302106-28303482	0.544088030106511	0.53062890615107	0.393	0.231	1	Plasmablast	Plasmablast	Post-ART_1y vs Pre-HIV
chr9-2026520-2027037	0.54408924480501	-8.87173702958286	0	0.011	1	Plasmablast	Plasmablast	Post-ART_1y vs Pre-HIV
chr12-106249678-106250076	0.54409592198163	1.49891067782603	0.114	0.038	1	Plasmablast	Plasmablast	Post-ART_1y vs Pre-HIV
chr14-20821470-20822123	0.54410579535472	-9.74325829159718	0	0.016	1	Plasmablast	Plasmablast	Post-ART_1y vs Pre-HIV
chr17-64418424-64419069	0.544121916697769	2.63526759844718	0.064	0.011	1	Plasmablast	Plasmablast	Post-ART_1y vs Pre-HIV
chr7-17044577-17045259	0.544126951945485	-0.777907305417656	0.007	0.011	1	Plasmablast	Plasmablast	Post-ART_1y vs Pre-HIV
chr6-139539793-139540709	0.544142713078595	0.722096108462462	0.021	0.011	1	Plasmablast	Plasmablast	Post-ART_1y vs Pre-HIV
chr14-69712618-69713114	0.544171501664437	0.646543605356538	0.021	0.011	1	Plasmablast	Plasmablast	Post-ART_1y vs Pre-HIV
chr15-55220935-55222273	0.544188442342006	-1.35605871229051	0.014	0.033	1	Plasmablast	Plasmablast	Post-ART_1y vs Pre-HIV
chr16-49463069-49464194	0.544188918764603	1.27139751578034	0.107	0.044	1	Plasmablast	Plasmablast	Post-ART_1y vs Pre-HIV
chrX-78658325-78659669	0.544222013244251	-9.88193224084815	0	0.016	1	Plasmablast	Plasmablast	Post-ART_1y vs Pre-HIV
chr1-2132307-2133980	0.544241459570168	0.216748279031204	0.393	0.269	1	Plasmablast	Plasmablast	Post-ART_1y vs Pre-HIV
chr12-115916823-115917517	0.544264050708298	0.706986727313839	0.036	0.016	1	Plasmablast	Plasmablast	Post-ART_1y vs Pre-HIV
chr4-76304767-76307372	0.544264067627643	0.551215251085333	0.114	0.06	1	Plasmablast	Plasmablast	Post-ART_1y vs Pre-HIV
chr14-101823133-101825297	0.54428179161248	0.143349271317443	0.243	0.17	1	Plasmablast	Plasmablast	Post-ART_1y vs Pre-HIV
chr5-60259530-60260381	0.544298192453981	-9.14767615690844	0	0.011	1	Plasmablast	Plasmablast	Post-ART_1y vs Pre-HIV
chr3-38031011-38031648	0.544298467362812	2.26052227569618	0.029	0.005	1	Plasmablast	Plasmablast	Post-ART_1y vs Pre-HIV
chr10-80467971-80468312	0.544314084564897	-1.0891102103131	0.007	0.011	1	Plasmablast	Plasmablast	Post-ART_1y vs Pre-HIV
chr16-30438902-30440345	0.544321319139142	0.675172995091307	0.029	0.016	1	Plasmablast	Plasmablast	Post-ART_1y vs Pre-HIV
chr1-7929592-7930250	0.544321486330641	-9.13055947381356	0	0.011	1	Plasmablast	Plasmablast	Post-ART_1y vs Pre-HIV
chr4-73740288-73741635	0.54432368352952	-8.75610527983823	0	0.011	1	Plasmablast	Plasmablast	Post-ART_1y vs Pre-HIV
chr3-31754211-31755022	0.544324564318286	1.85743737404809	0.157	0.044	1	Plasmablast	Plasmablast	Post-ART_1y vs Pre-HIV
chr12-6554963-6556429	0.54432792737904	0.601489657756809	0.293	0.159	1	Plasmablast	Plasmablast	Post-ART_1y vs Pre-HIV
chr12-94152363-94152568	0.544329968796374	-9.19501944423956	0	0.011	1	Plasmablast	Plasmablast	Post-ART_1y vs Pre-HIV
chr19-47417568-47418253	0.544329969336817	-9.15586751664856	0	0.011	1	Plasmablast	Plasmablast	Post-ART_1y vs Pre-HIV
chr4-73085616-73086785	0.544334345550825	0.932893918093062	0.036	0.016	1	Plasmablast	Plasmablast	Post-ART_1y vs Pre-HIV
chr10-86047122-86048006	0.544335419307032	-9.41298530933605	0	0.011	1	Plasmablast	Plasmablast	Post-ART_1y vs Pre-HIV
chr2-37895187-37895575	0.54433745638276	2.13660616343802	0.021	0.005	1	Plasmablast	Plasmablast	Post-ART_1y vs Pre-HIV
chrX-150200548-150201429	0.54437607388702	-10.0496608633524	0	0.022	1	Plasmablast	Plasmablast	Post-ART_1y vs Pre-HIV
chr18-3245694-3246370	0.544385089295003	0.774515139734356	0.143	0.071	1	Plasmablast	Plasmablast	Post-ART_1y vs Pre-HIV
chr18-44911731-44912132	0.544392290531311	-0.97830249908623	0.007	0.011	1	Plasmablast	Plasmablast	Post-ART_1y vs Pre-HIV
chr6-10758868-10759679	0.544399029619877	1.06324109065083	0.014	0.005	1	Plasmablast	Plasmablast	Post-ART_1y vs Pre-HIV
chr5-151577204-151578690	0.544404648913878	-1.4054338729138	0.007	0.016	1	Plasmablast	Plasmablast	Post-ART_1y vs Pre-HIV
chr5-131634355-131636355	0.544421325439065	0.498791225147397	0.493	0.269	1	Plasmablast	Plasmablast	Post-ART_1y vs Pre-HIV
chr6-41733549-41735815	0.544425574397108	0.738971798152609	0.45	0.225	1	Plasmablast	Plasmablast	Post-ART_1y vs Pre-HIV
chr7-24456833-24457050	0.544441880610648	1.56511771797615	0.036	0.011	1	Plasmablast	Plasmablast	Post-ART_1y vs Pre-HIV
chrY-21192153-21193497	0.544442172307218	-9.07690433121784	0	0.011	1	Plasmablast	Plasmablast	Post-ART_1y vs Pre-HIV
chr10-43104490-43105982	0.544454473337045	0.777132097242965	0.143	0.071	1	Plasmablast	Plasmablast	Post-ART_1y vs Pre-HIV
chr2-65204151-65205090	0.544457191914156	1.875154596957	0.021	0.005	1	Plasmablast	Plasmablast	Post-ART_1y vs Pre-HIV
chr7-82044567-82044779	0.544459533863068	1.26025226421732	0.014	0.005	1	Plasmablast	Plasmablast	Post-ART_1y vs Pre-HIV
chr2-128317202-128317990	0.544470421118175	1.6291488943136	0.036	0.011	1	Plasmablast	Plasmablast	Post-ART_1y vs Pre-HIV
chr8-6928374-6929447	0.54447639937964	1.37902342722789	0.029	0.011	1	Plasmablast	Plasmablast	Post-ART_1y vs Pre-HIV
chr14-23294066-23295359	0.544477611527309	-0.696173330526402	0.05	0.071	1	Plasmablast	Plasmablast	Post-ART_1y vs Pre-HIV
chrX-24024123-24026276	0.544493234700431	0.829026247746372	0.193	0.082	1	Plasmablast	Plasmablast	Post-ART_1y vs Pre-HIV
chr11-73334394-73335830	0.54450080152005	-0.15261793834916	0.05	0.049	1	Plasmablast	Plasmablast	Post-ART_1y vs Pre-HIV
chr14-24270724-24272134	0.544501373719632	0.718408757332347	0.364	0.187	1	Plasmablast	Plasmablast	Post-ART_1y vs Pre-HIV
chr14-65353080-65353489	0.544523168651184	0.670670430972508	0.021	0.011	1	Plasmablast	Plasmablast	Post-ART_1y vs Pre-HIV
chr9-77945556-77946212	0.544538793469715	-9.66510885746953	0	0.016	1	Plasmablast	Plasmablast	Post-ART_1y vs Pre-HIV
chr20-46174078-46175054	0.544539835405516	2.34868095592466	0.036	0.005	1	Plasmablast	Plasmablast	Post-ART_1y vs Pre-HIV
chr3-63807648-63808904	0.544547879568095	-9.64956373703676	0	0.016	1	Plasmablast	Plasmablast	Post-ART_1y vs Pre-HIV
chr18-28781184-28782306	0.544549615768694	-10.0107214740365	0	0.016	1	Plasmablast	Plasmablast	Post-ART_1y vs Pre-HIV
chr12-71685462-71686992	0.544550032497844	0.59458126131076	0.307	0.17	1	Plasmablast	Plasmablast	Post-ART_1y vs Pre-HIV
chr6-15384839-15385192	0.544562003968054	1.28776082904127	0.029	0.011	1	Plasmablast	Plasmablast	Post-ART_1y vs Pre-HIV
chr12-40152633-40153823	0.544579075603255	0.328380395898042	0.014	0.011	1	Plasmablast	Plasmablast	Post-ART_1y vs Pre-HIV
chr1-28642170-28644088	0.544593492854084	0.492456531791348	0.307	0.181	1	Plasmablast	Plasmablast	Post-ART_1y vs Pre-HIV
chr3-15328004-15328291	0.544599468333487	1.38418522903336	0.029	0.011	1	Plasmablast	Plasmablast	Post-ART_1y vs Pre-HIV
chr6-132267355-132268114	0.544619686580107	2.2670426226575	0.079	0.016	1	Plasmablast	Plasmablast	Post-ART_1y vs Pre-HIV
chr11-78935201-78935993	0.544653545138149	-9.92465142946275	0	0.016	1	Plasmablast	Plasmablast	Post-ART_1y vs Pre-HIV
chr14-106153269-106153981	0.544657668997898	0.962828393216836	0.021	0.011	1	Plasmablast	Plasmablast	Post-ART_1y vs Pre-HIV
chr7-151400431-151401267	0.544664381833886	-0.632703989619533	0.007	0.011	1	Plasmablast	Plasmablast	Post-ART_1y vs Pre-HIV
chr17-80846013-80846695	0.544667558794198	1.98632227079624	0.121	0.033	1	Plasmablast	Plasmablast	Post-ART_1y vs Pre-HIV
chr5-125005214-125005684	0.544672715374664	1.49242329717097	0.014	0.005	1	Plasmablast	Plasmablast	Post-ART_1y vs Pre-HIV
chr5-168485876-168487440	0.544682119344005	0.488246300248265	0.143	0.093	1	Plasmablast	Plasmablast	Post-ART_1y vs Pre-HIV
chrX-55488132-55489989	0.544709320666927	0.619370415672785	0.164	0.093	1	Plasmablast	Plasmablast	Post-ART_1y vs Pre-HIV
chr19-44530491-44531133	0.544730671887524	1.05239525579221	0.014	0.005	1	Plasmablast	Plasmablast	Post-ART_1y vs Pre-HIV
chr5-136000600-136001943	0.544743584931656	1.04466175760507	0.014	0.005	1	Plasmablast	Plasmablast	Post-ART_1y vs Pre-HIV
chr18-45669966-45670909	0.544748439116015	0.22929629616446	0.071	0.049	1	Plasmablast	Plasmablast	Post-ART_1y vs Pre-HIV
chr22-36123269-36125029	0.544772434741539	1.23694142600074	0.171	0.06	1	Plasmablast	Plasmablast	Post-ART_1y vs Pre-HIV
chr3-33074186-33074797	0.544775263899214	1.72945967073049	0.043	0.011	1	Plasmablast	Plasmablast	Post-ART_1y vs Pre-HIV
chr2-57490252-57491266	0.544776249288224	-1.4926983465416	0.007	0.016	1	Plasmablast	Plasmablast	Post-ART_1y vs Pre-HIV
chr12-104520144-104520899	0.544780173970423	1.31062846505925	0.014	0.005	1	Plasmablast	Plasmablast	Post-ART_1y vs Pre-HIV
chr16-81678322-81678813	0.544781183558837	1.83462006506649	0.021	0.005	1	Plasmablast	Plasmablast	Post-ART_1y vs Pre-HIV
chr8-100480847-100481446	0.544781994317351	1.95619675874661	0.021	0.005	1	Plasmablast	Plasmablast	Post-ART_1y vs Pre-HIV
chr7-43229775-43230065	0.544786722023183	-9.84936240021151	0	0.011	1	Plasmablast	Plasmablast	Post-ART_1y vs Pre-HIV
chr4-168816339-168817327	0.544790446703369	-10.0658531520672	0	0.022	1	Plasmablast	Plasmablast	Post-ART_1y vs Pre-HIV
chr19-51168726-51169654	0.544799950399551	-9.63578165589135	0	0.016	1	Plasmablast	Plasmablast	Post-ART_1y vs Pre-HIV
chr8-24999756-25001836	0.544817340397286	-0.161659824099077	0.036	0.033	1	Plasmablast	Plasmablast	Post-ART_1y vs Pre-HIV
chr9-37911318-37911582	0.544823285668964	-10.1505321799144	0	0.016	1	Plasmablast	Plasmablast	Post-ART_1y vs Pre-HIV
chr8-69720583-69721228	0.544850859313916	-9.4196548613215	0	0.011	1	Plasmablast	Plasmablast	Post-ART_1y vs Pre-HIV
chr6-32938458-32938762	0.544850859350864	-9.40292648943072	0	0.011	1	Plasmablast	Plasmablast	Post-ART_1y vs Pre-HIV
chr6-118578023-118578337	0.544854124325447	-9.54903861121271	0	0.011	1	Plasmablast	Plasmablast	Post-ART_1y vs Pre-HIV
chr9-72393671-72394410	0.544878018541248	-9.01215570114366	0	0.011	1	Plasmablast	Plasmablast	Post-ART_1y vs Pre-HIV
chr18-23180345-23180792	0.544878018544678	-9.45663549168086	0	0.011	1	Plasmablast	Plasmablast	Post-ART_1y vs Pre-HIV
chr9-137326150-137327280	0.544887591153568	-1.70974872906993	0.014	0.033	1	Plasmablast	Plasmablast	Post-ART_1y vs Pre-HIV
chr6-30602398-30602597	0.544913036400934	9.60555983846195	0.014	0	1	Plasmablast	Plasmablast	Post-ART_1y vs Pre-HIV
chr6-36033939-36034232	0.544913043243414	9.33280183631465	0.014	0	1	Plasmablast	Plasmablast	Post-ART_1y vs Pre-HIV
chr1-160744095-160744780	0.544919873197752	2.00985159749678	0.079	0.016	1	Plasmablast	Plasmablast	Post-ART_1y vs Pre-HIV
chr4-26058575-26058872	0.5449210859798	9.70196591470171	0.014	0	1	Plasmablast	Plasmablast	Post-ART_1y vs Pre-HIV
chr15-44317469-44317982	0.544921086062882	9.6609055354221	0.014	0	1	Plasmablast	Plasmablast	Post-ART_1y vs Pre-HIV
chr5-143618943-143619528	0.544921086084838	9.65030351217013	0.014	0	1	Plasmablast	Plasmablast	Post-ART_1y vs Pre-HIV
chr5-172461829-172462497	0.544921087241343	9.19399469116774	0.014	0	1	Plasmablast	Plasmablast	Post-ART_1y vs Pre-HIV
chr16-66551263-66551691	0.544950193189442	2.12018486281812	0.021	0.005	1	Plasmablast	Plasmablast	Post-ART_1y vs Pre-HIV
chr18-51029493-51031213	0.544953575003116	0.948770848335805	0.293	0.126	1	Plasmablast	Plasmablast	Post-ART_1y vs Pre-HIV
chrX-51487797-51487996	0.544956708622326	-0.554195095044233	0.007	0.011	1	Plasmablast	Plasmablast	Post-ART_1y vs Pre-HIV
chr6-130776403-130776892	0.544962007571319	1.59196438178815	0.064	0.022	1	Plasmablast	Plasmablast	Post-ART_1y vs Pre-HIV
chr22-35602032-35602679	0.544983181066675	-1.50529733057756	0.007	0.011	1	Plasmablast	Plasmablast	Post-ART_1y vs Pre-HIV
chr15-25945023-25945238	0.544987478893431	10.030830291079	0.014	0	1	Plasmablast	Plasmablast	Post-ART_1y vs Pre-HIV
chr9-98922662-98923256	0.544987513220547	9.74293219698985	0.014	0	1	Plasmablast	Plasmablast	Post-ART_1y vs Pre-HIV
chr7-80078017-80078746	0.545004534925674	-10.045062148486	0	0.016	1	Plasmablast	Plasmablast	Post-ART_1y vs Pre-HIV
chr1-161529381-161531444	0.545006368863837	0.357210195192657	0.25	0.132	1	Plasmablast	Plasmablast	Post-ART_1y vs Pre-HIV
chr9-107755063-107755668	0.545007107030008	-0.801563262914113	0.007	0.011	1	Plasmablast	Plasmablast	Post-ART_1y vs Pre-HIV
chr17-35495840-35496665	0.545007836479987	-0.197395810991608	0.007	0.011	1	Plasmablast	Plasmablast	Post-ART_1y vs Pre-HIV
chr19-46124690-46125217	0.545012265467635	-9.55107546501156	0	0.011	1	Plasmablast	Plasmablast	Post-ART_1y vs Pre-HIV
chr18-74990068-74991058	0.545012265536268	-8.91966999750565	0	0.011	1	Plasmablast	Plasmablast	Post-ART_1y vs Pre-HIV
chr22-50102763-50103286	0.545023874279972	1.82159484927109	0.021	0.005	1	Plasmablast	Plasmablast	Post-ART_1y vs Pre-HIV
chr15-38084092-38085534	0.545024303179188	1.77122254564156	0.043	0.011	1	Plasmablast	Plasmablast	Post-ART_1y vs Pre-HIV
chr17-35031752-35032502	0.545033801611863	10.2747821718272	0.021	0	1	Plasmablast	Plasmablast	Post-ART_1y vs Pre-HIV
chr1-9233937-9235386	0.545038332124201	0.853024236344315	0.343	0.143	1	Plasmablast	Plasmablast	Post-ART_1y vs Pre-HIV
chr8-141074930-141076071	0.5450488236108	0.922468030136408	0.036	0.016	1	Plasmablast	Plasmablast	Post-ART_1y vs Pre-HIV
chr12-111403281-111403615	0.545071857946996	0.99552481589502	0.05	0.022	1	Plasmablast	Plasmablast	Post-ART_1y vs Pre-HIV
chr7-26156109-26156705	0.545085199459547	1.54343200721773	0.057	0.016	1	Plasmablast	Plasmablast	Post-ART_1y vs Pre-HIV
chr19-18202793-18205409	0.545087195763881	0.289848162842885	0.529	0.341	1	Plasmablast	Plasmablast	Post-ART_1y vs Pre-HIV
chr20-31822289-31823310	0.545100365140719	1.0972448935778	0.1	0.038	1	Plasmablast	Plasmablast	Post-ART_1y vs Pre-HIV
chr22-46141277-46141859	0.545115415535455	1.71428410552039	0.093	0.027	1	Plasmablast	Plasmablast	Post-ART_1y vs Pre-HIV
chr1-209611557-209612013	0.545128235294842	2.02587330988165	0.021	0.005	1	Plasmablast	Plasmablast	Post-ART_1y vs Pre-HIV
chr6-90105503-90106102	0.545131319823595	0.492964811898355	0.014	0.011	1	Plasmablast	Plasmablast	Post-ART_1y vs Pre-HIV
chr11-7526697-7527475	0.545134676607107	1.39067427830742	0.036	0.011	1	Plasmablast	Plasmablast	Post-ART_1y vs Pre-HIV
chr10-102244869-102246032	0.545139123962479	0.734728586617662	0.407	0.203	1	Plasmablast	Plasmablast	Post-ART_1y vs Pre-HIV
chr22-50243931-50245603	0.545152972601269	0.71882661123573	0.336	0.187	1	Plasmablast	Plasmablast	Post-ART_1y vs Pre-HIV
chr12-25099607-25101320	0.545162080706257	-0.881790576129012	0.007	0.011	1	Plasmablast	Plasmablast	Post-ART_1y vs Pre-HIV
chr3-186953950-186954679	0.545164920198988	1.9241789143001	0.043	0.011	1	Plasmablast	Plasmablast	Post-ART_1y vs Pre-HIV
chr17-51355160-51355837	0.545172618385041	-10.1798139456113	0	0.016	1	Plasmablast	Plasmablast	Post-ART_1y vs Pre-HIV
chr17-6842900-6843775	0.545186659670323	-9.843953493529	0	0.016	1	Plasmablast	Plasmablast	Post-ART_1y vs Pre-HIV
chr4-90120139-90120370	0.545205745903688	10.0127210244465	0.014	0	1	Plasmablast	Plasmablast	Post-ART_1y vs Pre-HIV
chr2-168246209-168248008	0.545216409143582	0.133919269037102	0.321	0.231	1	Plasmablast	Plasmablast	Post-ART_1y vs Pre-HIV
chr5-78509492-78510702	0.545227291514384	0.0220523545357914	0.043	0.033	1	Plasmablast	Plasmablast	Post-ART_1y vs Pre-HIV
chr17-31690072-31690604	0.545231028943037	-9.59398592907242	0	0.011	1	Plasmablast	Plasmablast	Post-ART_1y vs Pre-HIV
chr18-62384567-62385202	0.545231029431971	-9.55887991664227	0	0.011	1	Plasmablast	Plasmablast	Post-ART_1y vs Pre-HIV
chr16-3618085-3619186	0.545231036423274	-9.16032951875739	0	0.011	1	Plasmablast	Plasmablast	Post-ART_1y vs Pre-HIV
chr5-151721040-151721640	0.545238486428238	2.80088458629531	0.086	0.011	1	Plasmablast	Plasmablast	Post-ART_1y vs Pre-HIV
chr19-14561433-14562409	0.545249439245363	0.167271489748359	0.036	0.027	1	Plasmablast	Plasmablast	Post-ART_1y vs Pre-HIV
chr13-28485556-28486383	0.545251140810753	-9.93615151147219	0	0.016	1	Plasmablast	Plasmablast	Post-ART_1y vs Pre-HIV
chrX-139784813-139785154	0.545257378136041	1.47975851102092	0.05	0.016	1	Plasmablast	Plasmablast	Post-ART_1y vs Pre-HIV
chr14-89784022-89784794	0.545264775137122	-9.59896351522266	0	0.011	1	Plasmablast	Plasmablast	Post-ART_1y vs Pre-HIV
chr5-16624755-16625420	0.545264807487998	-9.02032845994499	0	0.011	1	Plasmablast	Plasmablast	Post-ART_1y vs Pre-HIV
chr8-680615-681377	0.545276665359688	-0.886441279794587	0.007	0.011	1	Plasmablast	Plasmablast	Post-ART_1y vs Pre-HIV
chr3-49500306-49501555	0.545282444835201	-9.0618568862425	0	0.011	1	Plasmablast	Plasmablast	Post-ART_1y vs Pre-HIV
chr14-20630324-20631314	0.545285562109864	2.68796207115117	0.036	0.005	1	Plasmablast	Plasmablast	Post-ART_1y vs Pre-HIV
chr1-110765661-110766405	0.545288057158571	1.1175449678006	0.036	0.016	1	Plasmablast	Plasmablast	Post-ART_1y vs Pre-HIV
chr10-3803363-3804802	0.54529255598021	-0.473523645996937	0.071	0.06	1	Plasmablast	Plasmablast	Post-ART_1y vs Pre-HIV
chr8-124254486-124255196	0.545294108745675	-9.61788748556413	0	0.016	1	Plasmablast	Plasmablast	Post-ART_1y vs Pre-HIV
chr11-119680665-119681810	0.54530076668352	-10.0142591807971	0	0.016	1	Plasmablast	Plasmablast	Post-ART_1y vs Pre-HIV
chr16-609916-611415	0.545321544969584	1.42253695100553	0.05	0.016	1	Plasmablast	Plasmablast	Post-ART_1y vs Pre-HIV
chr1-9643633-9645603	0.545342121742084	-0.833465778952232	0.014	0.022	1	Plasmablast	Plasmablast	Post-ART_1y vs Pre-HIV
chr17-31432921-31433498	0.545355724160548	-9.79586102778641	0	0.016	1	Plasmablast	Plasmablast	Post-ART_1y vs Pre-HIV
chr1-11550531-11550963	0.545382595059336	1.43706466338494	0.029	0.011	1	Plasmablast	Plasmablast	Post-ART_1y vs Pre-HIV
chr13-25232659-25233304	0.545383741999074	1.17622899868653	0.014	0.005	1	Plasmablast	Plasmablast	Post-ART_1y vs Pre-HIV
chr13-30712607-30713611	0.545392158514231	-1.1110089717288	0.007	0.011	1	Plasmablast	Plasmablast	Post-ART_1y vs Pre-HIV
chr2-162013395-162014376	0.545408525706296	-1.0798337225129	0.007	0.011	1	Plasmablast	Plasmablast	Post-ART_1y vs Pre-HIV
chr1-225929430-225929945	0.545416419882678	-9.38944296037019	0	0.011	1	Plasmablast	Plasmablast	Post-ART_1y vs Pre-HIV
chr14-80996021-80997132	0.545440394759749	0.334234880197875	0.029	0.022	1	Plasmablast	Plasmablast	Post-ART_1y vs Pre-HIV
chr4-146062355-146062615	0.54544520983607	-10.2040683045635	0	0.016	1	Plasmablast	Plasmablast	Post-ART_1y vs Pre-HIV
chr14-69772382-69772936	0.545447377872417	0.160242851479113	0.021	0.016	1	Plasmablast	Plasmablast	Post-ART_1y vs Pre-HIV
chr5-52705778-52706017	0.545471461937207	-0.870425854537728	0.007	0.011	1	Plasmablast	Plasmablast	Post-ART_1y vs Pre-HIV
chr17-4645295-4646010	0.545495550383623	-9.75287437819833	0	0.016	1	Plasmablast	Plasmablast	Post-ART_1y vs Pre-HIV
chr16-68332196-68332913	0.54550176658374	-9.81170603639146	0	0.016	1	Plasmablast	Plasmablast	Post-ART_1y vs Pre-HIV
chr3-71582043-71584878	0.545516940143014	-0.121233056651787	0.064	0.055	1	Plasmablast	Plasmablast	Post-ART_1y vs Pre-HIV
chr11-95577401-95578345	0.545557878047542	-9.25958031552839	0	0.011	1	Plasmablast	Plasmablast	Post-ART_1y vs Pre-HIV
chr2-101972286-101973486	0.545557884524103	-9.00352166053039	0	0.011	1	Plasmablast	Plasmablast	Post-ART_1y vs Pre-HIV
chr2-98601438-98601892	0.545558930914973	1.75483980557014	0.021	0.005	1	Plasmablast	Plasmablast	Post-ART_1y vs Pre-HIV
chr7-22351461-22351685	0.545559318527404	1.23275795002997	0.029	0.011	1	Plasmablast	Plasmablast	Post-ART_1y vs Pre-HIV
chr2-25726453-25726841	0.545562289929307	-9.62210244944997	0	0.011	1	Plasmablast	Plasmablast	Post-ART_1y vs Pre-HIV
chr19-52569636-52570922	0.54556832014883	0.869085758229794	0.207	0.093	1	Plasmablast	Plasmablast	Post-ART_1y vs Pre-HIV
chr3-52143765-52144777	0.545570880427796	0.442782645122761	0.086	0.049	1	Plasmablast	Plasmablast	Post-ART_1y vs Pre-HIV
chr2-190782290-190782496	0.545575042084895	-9.6033461046636	0	0.011	1	Plasmablast	Plasmablast	Post-ART_1y vs Pre-HIV
chr2-147826162-147826768	0.545575043790679	-9.48479929837329	0	0.011	1	Plasmablast	Plasmablast	Post-ART_1y vs Pre-HIV
chr1-193186015-193186963	0.54557504993605	-9.14495184856779	0	0.011	1	Plasmablast	Plasmablast	Post-ART_1y vs Pre-HIV
chr4-16000723-16001902	0.545575952280019	0.129579463992375	0.021	0.016	1	Plasmablast	Plasmablast	Post-ART_1y vs Pre-HIV
chr16-2881863-2883793	0.545588180562121	0.143010145335628	0.407	0.275	1	Plasmablast	Plasmablast	Post-ART_1y vs Pre-HIV
chr7-87076050-87076350	0.545591233927287	-9.58487667934383	0	0.011	1	Plasmablast	Plasmablast	Post-ART_1y vs Pre-HIV
chr19-15348635-15349392	0.545591239424048	-9.02268137548087	0	0.011	1	Plasmablast	Plasmablast	Post-ART_1y vs Pre-HIV
chr13-113857809-113858010	0.545594795149674	-9.67399439485569	0	0.011	1	Plasmablast	Plasmablast	Post-ART_1y vs Pre-HIV
chr5-95725148-95725566	0.545594796900146	-9.48221292371693	0	0.011	1	Plasmablast	Plasmablast	Post-ART_1y vs Pre-HIV
chr1-236163456-236164181	0.545594800033023	-9.21385360452466	0	0.011	1	Plasmablast	Plasmablast	Post-ART_1y vs Pre-HIV
chr1-70685016-70686188	0.545594800720458	-9.16366466955321	0	0.011	1	Plasmablast	Plasmablast	Post-ART_1y vs Pre-HIV
chr2-230943166-230944150	0.545599726813704	1.77473008856739	0.071	0.016	1	Plasmablast	Plasmablast	Post-ART_1y vs Pre-HIV
chr2-200905559-200906200	0.545603256340134	2.47584875669022	0.029	0.005	1	Plasmablast	Plasmablast	Post-ART_1y vs Pre-HIV
chr1-202199206-202199487	0.545614016520146	-1.03102510729178	0.014	0.027	1	Plasmablast	Plasmablast	Post-ART_1y vs Pre-HIV
chr15-81022942-81025173	0.54561783562738	1.17695393821938	0.071	0.027	1	Plasmablast	Plasmablast	Post-ART_1y vs Pre-HIV
chr1-244318459-244318909	0.545627353469602	0.173081408165596	0.014	0.011	1	Plasmablast	Plasmablast	Post-ART_1y vs Pre-HIV
chr17-59853002-59853621	0.545636497776277	0.765908645811797	0.064	0.033	1	Plasmablast	Plasmablast	Post-ART_1y vs Pre-HIV
chr3-98188178-98188880	0.545637212302692	-0.748981786845838	0.007	0.011	1	Plasmablast	Plasmablast	Post-ART_1y vs Pre-HIV
chr7-87216639-87217417	0.54564242609596	1.34381522163119	0.2	0.071	1	Plasmablast	Plasmablast	Post-ART_1y vs Pre-HIV
chr2-134197447-134198538	0.545658812998984	1.35927691681294	0.014	0.005	1	Plasmablast	Plasmablast	Post-ART_1y vs Pre-HIV
chr1-46159307-46159824	0.545665730847977	10.5629867574863	0.021	0	1	Plasmablast	Plasmablast	Post-ART_1y vs Pre-HIV
chr2-215311112-215312787	0.545676604542187	0.736470662444676	0.286	0.143	1	Plasmablast	Plasmablast	Post-ART_1y vs Pre-HIV
chr7-75924695-75925565	0.545693316947449	-9.96797492134779	0	0.016	1	Plasmablast	Plasmablast	Post-ART_1y vs Pre-HIV
chr4-7761479-7761967	0.545694138536587	1.78916150375429	0.021	0.005	1	Plasmablast	Plasmablast	Post-ART_1y vs Pre-HIV
chr5-178625791-178627503	0.545713303598025	0.621012422284328	0.364	0.192	1	Plasmablast	Plasmablast	Post-ART_1y vs Pre-HIV
chrX-1165692-1166441	0.545727739240684	-9.19661968245616	0	0.011	1	Plasmablast	Plasmablast	Post-ART_1y vs Pre-HIV
chr20-23449222-23449764	0.545741793217124	-9.92931603909724	0	0.016	1	Plasmablast	Plasmablast	Post-ART_1y vs Pre-HIV
chr1-248427969-248428472	0.545743011357043	-9.68937693204597	0	0.011	1	Plasmablast	Plasmablast	Post-ART_1y vs Pre-HIV
chr14-101047322-101047607	0.545750382548555	-9.86630725320552	0	0.011	1	Plasmablast	Plasmablast	Post-ART_1y vs Pre-HIV
chr17-77124029-77124682	0.545750397529734	-9.19440962979921	0	0.011	1	Plasmablast	Plasmablast	Post-ART_1y vs Pre-HIV
chr5-39201155-39201587	0.545750401142118	-9.07848540410881	0	0.011	1	Plasmablast	Plasmablast	Post-ART_1y vs Pre-HIV
chr5-173885385-173886032	0.545760382626627	1.27259941808426	0.029	0.011	1	Plasmablast	Plasmablast	Post-ART_1y vs Pre-HIV
chr12-52644861-52646342	0.545762372274336	-4.07127339768365	0.007	0.066	1	Plasmablast	Plasmablast	Post-ART_1y vs Pre-HIV
chr19-2552338-2553331	0.545770206571355	0.79611463569645	0.107	0.055	1	Plasmablast	Plasmablast	Post-ART_1y vs Pre-HIV
chr17-42421590-42423428	0.545793503164133	-0.108110375923703	0.043	0.038	1	Plasmablast	Plasmablast	Post-ART_1y vs Pre-HIV
chr18-50943881-50944802	0.545819959838822	-9.90478824232376	0	0.016	1	Plasmablast	Plasmablast	Post-ART_1y vs Pre-HIV
chr5-40687196-40687598	0.545826400674977	-1.02004572560979	0.007	0.011	1	Plasmablast	Plasmablast	Post-ART_1y vs Pre-HIV
chr5-146049192-146049952	0.545849814082344	-9.45945330462058	0	0.011	1	Plasmablast	Plasmablast	Post-ART_1y vs Pre-HIV
chr4-22515065-22516471	0.545866561426177	-1.7640235876976	0.007	0.022	1	Plasmablast	Plasmablast	Post-ART_1y vs Pre-HIV
chr19-54741904-54742290	0.545883591494387	-0.820709320273957	0.007	0.011	1	Plasmablast	Plasmablast	Post-ART_1y vs Pre-HIV
chr8-99856295-99856527	0.545895266332408	-9.76335973467832	0	0.011	1	Plasmablast	Plasmablast	Post-ART_1y vs Pre-HIV
chr8-144528264-144529277	0.545910370247662	0.6582184547827	0.15	0.082	1	Plasmablast	Plasmablast	Post-ART_1y vs Pre-HIV
chr14-77133438-77134287	0.545915723458637	0.667211514116484	0.05	0.033	1	Plasmablast	Plasmablast	Post-ART_1y vs Pre-HIV
chr15-69685486-69686433	0.545918285318156	-9.40118101001682	0	0.011	1	Plasmablast	Plasmablast	Post-ART_1y vs Pre-HIV
chr2-109242744-109243095	0.545918285926864	-9.35250287625949	0	0.011	1	Plasmablast	Plasmablast	Post-ART_1y vs Pre-HIV
chrX-149494150-149494605	0.545918287506463	-9.23531666873786	0	0.011	1	Plasmablast	Plasmablast	Post-ART_1y vs Pre-HIV
chr1-200889543-200889847	0.545946027521697	-1.5284794738313	0.007	0.016	1	Plasmablast	Plasmablast	Post-ART_1y vs Pre-HIV
chr3-146160113-146161741	0.545980057673486	-9.76161118949466	0	0.016	1	Plasmablast	Plasmablast	Post-ART_1y vs Pre-HIV
chr13-31120334-31120603	0.545982927324394	2.02964361260344	0.021	0.005	1	Plasmablast	Plasmablast	Post-ART_1y vs Pre-HIV
chr1-160621217-160621882	0.546016660084182	-9.32302140862496	0	0.011	1	Plasmablast	Plasmablast	Post-ART_1y vs Pre-HIV
chr12-75959148-75959690	0.546016679019791	-9.45531306296573	0	0.011	1	Plasmablast	Plasmablast	Post-ART_1y vs Pre-HIV
chr3-129954382-129954874	0.546016681591231	-9.32114411111443	0	0.011	1	Plasmablast	Plasmablast	Post-ART_1y vs Pre-HIV
chr13-24269902-24270211	0.546016686140756	-9.11852580899312	0	0.011	1	Plasmablast	Plasmablast	Post-ART_1y vs Pre-HIV
chr6-5979427-5980461	0.546016691228762	-8.92749508769763	0	0.011	1	Plasmablast	Plasmablast	Post-ART_1y vs Pre-HIV
chr13-77918161-77919963	0.546020409504637	0.795158551417443	0.021	0.011	1	Plasmablast	Plasmablast	Post-ART_1y vs Pre-HIV
chr3-127298545-127299753	0.546029300361085	-9.99182312898282	0	0.022	1	Plasmablast	Plasmablast	Post-ART_1y vs Pre-HIV
chr3-46892097-46892837	0.546036861888428	2.77323692385753	0.05	0.005	1	Plasmablast	Plasmablast	Post-ART_1y vs Pre-HIV
chr2-175203291-175203953	0.546044351368721	1.46749543486161	0.036	0.011	1	Plasmablast	Plasmablast	Post-ART_1y vs Pre-HIV
chr20-51376156-51376382	0.546052651310923	-9.61677534311721	0	0.011	1	Plasmablast	Plasmablast	Post-ART_1y vs Pre-HIV
chr7-77727603-77728655	0.546052652181511	-9.09258143570717	0	0.011	1	Plasmablast	Plasmablast	Post-ART_1y vs Pre-HIV
chr1-167707103-167707549	0.546088953673985	0.234059782048786	0.021	0.016	1	Plasmablast	Plasmablast	Post-ART_1y vs Pre-HIV
chr10-124647541-124648248	0.546112820907608	-1.12199121250404	0.05	0.077	1	Plasmablast	Plasmablast	Post-ART_1y vs Pre-HIV
chr13-77721085-77721337	0.546115165077977	1.48618595350592	0.014	0.005	1	Plasmablast	Plasmablast	Post-ART_1y vs Pre-HIV
chr22-31753001-31754604	0.546115264731429	0.0952495861427314	0.329	0.242	1	Plasmablast	Plasmablast	Post-ART_1y vs Pre-HIV
chr6-32636847-32637592	0.546116847327775	1.01515682130108	0.036	0.016	1	Plasmablast	Plasmablast	Post-ART_1y vs Pre-HIV
chr6-27131422-27134086	0.546126643119868	0.885246999075584	0.5	0.242	1	Plasmablast	Plasmablast	Post-ART_1y vs Pre-HIV
chr17-47659660-47660565	0.546128591612814	1.90457256125239	0.179	0.044	1	Plasmablast	Plasmablast	Post-ART_1y vs Pre-HIV
chr22-25729437-25730103	0.546128674221062	-9.5657998650047	0	0.011	1	Plasmablast	Plasmablast	Post-ART_1y vs Pre-HIV
chr6-150765011-150765752	0.546129184843363	1.64103839787772	0.071	0.022	1	Plasmablast	Plasmablast	Post-ART_1y vs Pre-HIV
chr6-154343814-154344252	0.546138484346317	10.0768635128115	0.021	0	1	Plasmablast	Plasmablast	Post-ART_1y vs Pre-HIV
chr8-94440453-94441345	0.546140268877873	-0.261550689262048	0.021	0.022	1	Plasmablast	Plasmablast	Post-ART_1y vs Pre-HIV
chr6-139473163-139473554	0.546152312931063	-9.59024391962294	0	0.011	1	Plasmablast	Plasmablast	Post-ART_1y vs Pre-HIV
chr14-24281719-24281927	0.546152316866761	-9.39466038109378	0	0.011	1	Plasmablast	Plasmablast	Post-ART_1y vs Pre-HIV
chrX-13428313-13428795	0.546156914914186	-9.49857744023417	0	0.011	1	Plasmablast	Plasmablast	Post-ART_1y vs Pre-HIV
chr7-38304461-38304725	0.546156916023634	-9.25315354532965	0	0.011	1	Plasmablast	Plasmablast	Post-ART_1y vs Pre-HIV
chr1-192552523-192553194	0.546165033419316	2.15239381511411	0.029	0.005	1	Plasmablast	Plasmablast	Post-ART_1y vs Pre-HIV
chr20-64285526-64287101	0.546180460751787	1.32377989528537	0.271	0.099	1	Plasmablast	Plasmablast	Post-ART_1y vs Pre-HIV
chr7-122886323-122886881	0.546181746487177	1.87107739394279	0.021	0.005	1	Plasmablast	Plasmablast	Post-ART_1y vs Pre-HIV
chr19-49906398-49906744	0.546192168284896	1.31046999059954	0.014	0.005	1	Plasmablast	Plasmablast	Post-ART_1y vs Pre-HIV
chr10-92914333-92914802	0.546236482562976	1.10325274374691	0.014	0.005	1	Plasmablast	Plasmablast	Post-ART_1y vs Pre-HIV
chr5-131495968-131496712	0.54624800883243	0.450035177305995	0.036	0.022	1	Plasmablast	Plasmablast	Post-ART_1y vs Pre-HIV
chr13-40984017-40984550	0.546264451225814	-2.04798628443495	0.007	0.022	1	Plasmablast	Plasmablast	Post-ART_1y vs Pre-HIV
chr17-4395881-4397497	0.546272269136381	1.59947404639645	0.321	0.093	1	Plasmablast	Plasmablast	Post-ART_1y vs Pre-HIV
chr12-73421914-73422191	0.546313341871007	-9.69803254634068	0	0.011	1	Plasmablast	Plasmablast	Post-ART_1y vs Pre-HIV
chr19-15587319-15588504	0.546313393101013	-8.93767046043989	0	0.011	1	Plasmablast	Plasmablast	Post-ART_1y vs Pre-HIV
chr12-53746251-53746982	0.546320542575935	0.993153468858135	0.086	0.033	1	Plasmablast	Plasmablast	Post-ART_1y vs Pre-HIV
chr3-141410917-141411771	0.546334701814355	1.16509783431033	0.057	0.022	1	Plasmablast	Plasmablast	Post-ART_1y vs Pre-HIV
chr18-3441323-3441641	0.546335547441517	9.41425003504	0.014	0	1	Plasmablast	Plasmablast	Post-ART_1y vs Pre-HIV
chr9-124086011-124086242	0.546335547639882	10.0024827948153	0.014	0	1	Plasmablast	Plasmablast	Post-ART_1y vs Pre-HIV
chr15-69652147-69653407	0.546336291471983	-1.78385384985501	0.007	0.022	1	Plasmablast	Plasmablast	Post-ART_1y vs Pre-HIV
chr8-73745775-73747635	0.546337215216149	0.462700956286155	0.307	0.176	1	Plasmablast	Plasmablast	Post-ART_1y vs Pre-HIV
chr1-230138473-230138940	0.546344853714085	-0.49657786232951	0.007	0.011	1	Plasmablast	Plasmablast	Post-ART_1y vs Pre-HIV
chr1-223229828-223230835	0.546344885424234	-9.8246243251655	0	0.016	1	Plasmablast	Plasmablast	Post-ART_1y vs Pre-HIV
chr6-25608639-25608838	0.546346005497379	-9.87572238107578	0	0.011	1	Plasmablast	Plasmablast	Post-ART_1y vs Pre-HIV
chr3-52188636-52189421	0.546346006524086	-9.20005560902977	0	0.011	1	Plasmablast	Plasmablast	Post-ART_1y vs Pre-HIV
chr3-160754337-160757462	0.546353257900644	0.62660440179557	0.521	0.258	1	Plasmablast	Plasmablast	Post-ART_1y vs Pre-HIV
chr16-12511588-12512062	0.546359906376495	-9.58017534016303	0	0.011	1	Plasmablast	Plasmablast	Post-ART_1y vs Pre-HIV
chr13-45781960-45782553	0.546359906392133	-9.54217125759046	0	0.011	1	Plasmablast	Plasmablast	Post-ART_1y vs Pre-HIV
chr10-86876559-86877113	0.546359906521755	-9.29096691562266	0	0.011	1	Plasmablast	Plasmablast	Post-ART_1y vs Pre-HIV
chr2-10001440-10002417	0.546359906562058	-9.22866551627609	0	0.011	1	Plasmablast	Plasmablast	Post-ART_1y vs Pre-HIV
chr7-2558585-2559554	0.54638634134254	1.26560585155482	0.193	0.071	1	Plasmablast	Plasmablast	Post-ART_1y vs Pre-HIV
chr17-36212918-36213400	0.546415811262207	-9.58972972661574	0	0.016	1	Plasmablast	Plasmablast	Post-ART_1y vs Pre-HIV
chr1-1019097-1020997	0.546426057500445	0.832317713412265	0.314	0.137	1	Plasmablast	Plasmablast	Post-ART_1y vs Pre-HIV
chr5-42718516-42719345	0.5464289557155	2.07780733128862	0.021	0.005	1	Plasmablast	Plasmablast	Post-ART_1y vs Pre-HIV
chr1-1063666-1064568	0.546449377699553	-0.268651484389573	0.121	0.115	1	Plasmablast	Plasmablast	Post-ART_1y vs Pre-HIV
chr5-137994685-137995641	0.546480397795653	-9.71496737849681	0	0.016	1	Plasmablast	Plasmablast	Post-ART_1y vs Pre-HIV
chrX-54495332-54496413	0.546492878280737	-0.862990535996247	0.007	0.011	1	Plasmablast	Plasmablast	Post-ART_1y vs Pre-HIV
chr17-77145655-77146536	0.546501702959605	1.51279579295842	0.107	0.033	1	Plasmablast	Plasmablast	Post-ART_1y vs Pre-HIV
chr4-151122428-151122899	0.546513242757387	9.57736116992113	0.014	0	1	Plasmablast	Plasmablast	Post-ART_1y vs Pre-HIV
chr12-92398243-92399361	0.54651585544984	-0.321077278231833	0.021	0.022	1	Plasmablast	Plasmablast	Post-ART_1y vs Pre-HIV
chr5-55533899-55535491	0.546535414011002	0.483070191888132	0.343	0.209	1	Plasmablast	Plasmablast	Post-ART_1y vs Pre-HIV
chr13-73998564-73999131	0.546551676085378	9.62761505005836	0.014	0	1	Plasmablast	Plasmablast	Post-ART_1y vs Pre-HIV
chr16-1393563-1393783	0.546565998564186	9.71353615492865	0.014	0	1	Plasmablast	Plasmablast	Post-ART_1y vs Pre-HIV
chr3-149879747-149880185	0.546566000412524	9.58262225561681	0.014	0	1	Plasmablast	Plasmablast	Post-ART_1y vs Pre-HIV
chr2-37625786-37626629	0.546567846507746	0.303319436362705	0.05	0.033	1	Plasmablast	Plasmablast	Post-ART_1y vs Pre-HIV
chr7-711381-712975	0.54657479239715	1.3090777078964	0.014	0.005	1	Plasmablast	Plasmablast	Post-ART_1y vs Pre-HIV
chr6-33317328-33318278	0.546575568866703	0.306546299205202	0.307	0.203	1	Plasmablast	Plasmablast	Post-ART_1y vs Pre-HIV
chr16-29756465-29757084	0.546582628817835	1.12207621396222	0.029	0.011	1	Plasmablast	Plasmablast	Post-ART_1y vs Pre-HIV
chr4-158945501-158945894	0.54658664578343	-0.745099944015316	0.007	0.011	1	Plasmablast	Plasmablast	Post-ART_1y vs Pre-HIV
chr17-74356575-74357499	0.54659334255895	0.00398778167508151	0.014	0.011	1	Plasmablast	Plasmablast	Post-ART_1y vs Pre-HIV
chr7-106420773-106421813	0.546623247268927	-9.43829990732321	0	0.016	1	Plasmablast	Plasmablast	Post-ART_1y vs Pre-HIV
chr1-100377530-100378323	0.546628300820675	1.29911936839846	0.043	0.016	1	Plasmablast	Plasmablast	Post-ART_1y vs Pre-HIV
chr17-77436889-77437690	0.54663513612866	-9.48549026127407	0	0.016	1	Plasmablast	Plasmablast	Post-ART_1y vs Pre-HIV
chr5-123937233-123937518	0.54663683778262	1.89927354942949	0.021	0.005	1	Plasmablast	Plasmablast	Post-ART_1y vs Pre-HIV
chr5-150112597-150113501	0.546643199389815	-9.17807140404465	0	0.011	1	Plasmablast	Plasmablast	Post-ART_1y vs Pre-HIV
chr6-42545261-42545722	0.546643199390255	-9.06754428454655	0	0.011	1	Plasmablast	Plasmablast	Post-ART_1y vs Pre-HIV
chr14-24631748-24632125	0.546650990955207	-1.99807653828185	0.007	0.022	1	Plasmablast	Plasmablast	Post-ART_1y vs Pre-HIV
chr2-128685045-128685291	0.546665315807024	-9.67722688858491	0	0.011	1	Plasmablast	Plasmablast	Post-ART_1y vs Pre-HIV
chr8-134002809-134003074	0.546686126779589	-9.70305203462975	0	0.011	1	Plasmablast	Plasmablast	Post-ART_1y vs Pre-HIV
chr5-131250739-131251046	0.546686137360861	-9.27908111773809	0	0.011	1	Plasmablast	Plasmablast	Post-ART_1y vs Pre-HIV
chr6-53718656-53719242	0.546691119740805	2.01108560175405	0.057	0.011	1	Plasmablast	Plasmablast	Post-ART_1y vs Pre-HIV
chr19-18044571-18045670	0.546713871750148	1.02664789024478	0.236	0.099	1	Plasmablast	Plasmablast	Post-ART_1y vs Pre-HIV
chr19-21593517-21595111	0.546720747782476	-9.42651837522741	0	0.016	1	Plasmablast	Plasmablast	Post-ART_1y vs Pre-HIV
chr1-89274090-89274876	0.546741887472055	-0.943293163161118	0.014	0.016	1	Plasmablast	Plasmablast	Post-ART_1y vs Pre-HIV
chr9-20356292-20356646	0.546746826190358	0.472541003525174	0.014	0.011	1	Plasmablast	Plasmablast	Post-ART_1y vs Pre-HIV
chr11-47983427-47983683	0.546757576687846	-1.04432409135703	0.014	0.027	1	Plasmablast	Plasmablast	Post-ART_1y vs Pre-HIV
chr20-51766896-51768889	0.546768468250275	-0.441844408283721	0.043	0.044	1	Plasmablast	Plasmablast	Post-ART_1y vs Pre-HIV
chr6-35173425-35174013	0.546806460527895	-9.47912998678736	0	0.011	1	Plasmablast	Plasmablast	Post-ART_1y vs Pre-HIV
chrX-135543816-135544791	0.546806466950895	-9.22979990061105	0	0.011	1	Plasmablast	Plasmablast	Post-ART_1y vs Pre-HIV
chr16-57475342-57476361	0.546829631561828	1.13428602438092	0.079	0.027	1	Plasmablast	Plasmablast	Post-ART_1y vs Pre-HIV
chr6-106090049-106090363	0.546835310124292	0.83599606374482	0.021	0.011	1	Plasmablast	Plasmablast	Post-ART_1y vs Pre-HIV
chr2-157625279-157625669	0.546835367054767	0.255750218333502	0.014	0.011	1	Plasmablast	Plasmablast	Post-ART_1y vs Pre-HIV
chr5-50750842-50751374	0.546837713236487	-0.021681019462132	0.043	0.033	1	Plasmablast	Plasmablast	Post-ART_1y vs Pre-HIV
chr19-3108237-3109022	0.546870595899147	0.363685264209785	0.043	0.027	1	Plasmablast	Plasmablast	Post-ART_1y vs Pre-HIV
chr12-14314658-14315247	0.546873064053135	-1.29093970983444	0.007	0.016	1	Plasmablast	Plasmablast	Post-ART_1y vs Pre-HIV
chr19-56309425-56309927	0.546875462466127	2.23458929515105	0.079	0.011	1	Plasmablast	Plasmablast	Post-ART_1y vs Pre-HIV
chr11-72471102-72471640	0.546877326406905	0.319483969517282	0.021	0.016	1	Plasmablast	Plasmablast	Post-ART_1y vs Pre-HIV
chr2-62141942-62142334	0.546892074670376	1.8980478640821	0.021	0.005	1	Plasmablast	Plasmablast	Post-ART_1y vs Pre-HIV
chr1-16643738-16645503	0.546896084906487	0.220035938261424	0.393	0.275	1	Plasmablast	Plasmablast	Post-ART_1y vs Pre-HIV
chr20-62482726-62482976	0.546898998579487	-9.56757285809863	0	0.011	1	Plasmablast	Plasmablast	Post-ART_1y vs Pre-HIV
chr9-107246134-107247096	0.546899005645923	-9.32380079893555	0	0.011	1	Plasmablast	Plasmablast	Post-ART_1y vs Pre-HIV
chr5-132049969-132050507	0.546899006161813	-9.30778125520625	0	0.011	1	Plasmablast	Plasmablast	Post-ART_1y vs Pre-HIV
chr20-40497760-40498875	0.54689904849312	-8.37645694044563	0	0.011	1	Plasmablast	Plasmablast	Post-ART_1y vs Pre-HIV
chrX-119749654-119750355	0.546899565339571	-9.44967347079856	0	0.011	1	Plasmablast	Plasmablast	Post-ART_1y vs Pre-HIV
chr17-610982-611631	0.546899566556941	-8.81803098316916	0	0.011	1	Plasmablast	Plasmablast	Post-ART_1y vs Pre-HIV
chr17-27756428-27757074	0.546922165756628	0.538306680039954	0.029	0.016	1	Plasmablast	Plasmablast	Post-ART_1y vs Pre-HIV
chr2-196985181-196986131	0.546928417780556	-9.09721115013936	0	0.011	1	Plasmablast	Plasmablast	Post-ART_1y vs Pre-HIV
chr18-79209954-79210449	0.546942212196255	-10.1949035320037	0	0.016	1	Plasmablast	Plasmablast	Post-ART_1y vs Pre-HIV
chr14-106882924-106883629	0.546942838771721	0.368498531461474	0.014	0.011	1	Plasmablast	Plasmablast	Post-ART_1y vs Pre-HIV
chr1-42955737-42955968	0.546955532997255	-1.26465700393747	0.007	0.016	1	Plasmablast	Plasmablast	Post-ART_1y vs Pre-HIV
chr17-40333882-40334525	0.54696011687443	8.90505709969564	0.014	0	1	Plasmablast	Plasmablast	Post-ART_1y vs Pre-HIV
chr4-139656677-139657309	0.546960116891733	9.16521328867047	0.014	0	1	Plasmablast	Plasmablast	Post-ART_1y vs Pre-HIV
chr3-120357737-120358113	0.546960116925586	9.79545984858357	0.014	0	1	Plasmablast	Plasmablast	Post-ART_1y vs Pre-HIV
chr8-73305401-73305857	0.546989319885224	0.456296573015898	0.036	0.022	1	Plasmablast	Plasmablast	Post-ART_1y vs Pre-HIV
chr6-82227621-82228096	0.546990484897484	2.09285744352413	0.029	0.005	1	Plasmablast	Plasmablast	Post-ART_1y vs Pre-HIV
chr2-30310650-30311409	0.546997799619394	0.590688029654092	0.043	0.027	1	Plasmablast	Plasmablast	Post-ART_1y vs Pre-HIV
chr8-67599148-67599920	0.547000417443311	-1.21816770967553	0.007	0.011	1	Plasmablast	Plasmablast	Post-ART_1y vs Pre-HIV
chr16-81956244-81956938	0.547035343550809	-1.45959784979981	0.007	0.016	1	Plasmablast	Plasmablast	Post-ART_1y vs Pre-HIV
chr18-45691103-45691562	0.547046491331794	-0.0384035422608076	0.036	0.033	1	Plasmablast	Plasmablast	Post-ART_1y vs Pre-HIV
chr10-110823388-110823692	0.547049646134075	9.74938624679621	0.014	0	1	Plasmablast	Plasmablast	Post-ART_1y vs Pre-HIV
chr16-81928767-81929251	0.547049646345142	9.71669590399081	0.014	0	1	Plasmablast	Plasmablast	Post-ART_1y vs Pre-HIV
chr1-107870674-107872268	0.547049650940828	9.165021841305	0.014	0	1	Plasmablast	Plasmablast	Post-ART_1y vs Pre-HIV
chr15-99500017-99500751	0.547050319468726	-9.67945843130676	0	0.016	1	Plasmablast	Plasmablast	Post-ART_1y vs Pre-HIV
chr1-1461927-1463012	0.547053075728109	2.4759721698597	0.064	0.011	1	Plasmablast	Plasmablast	Post-ART_1y vs Pre-HIV
chr1-87051923-87052669	0.547056618688693	9.77248491806239	0.014	0	1	Plasmablast	Plasmablast	Post-ART_1y vs Pre-HIV
chr16-4574796-4575320	0.547056622970189	9.72036609988756	0.014	0	1	Plasmablast	Plasmablast	Post-ART_1y vs Pre-HIV
chr10-26855243-26855583	0.547076350568302	-9.26915126248866	0	0.011	1	Plasmablast	Plasmablast	Post-ART_1y vs Pre-HIV
chr7-117091937-117092675	0.547076662356658	-9.45935089693585	0	0.011	1	Plasmablast	Plasmablast	Post-ART_1y vs Pre-HIV
chr4-144726571-144726953	0.547095971509907	-9.70889024047496	0	0.011	1	Plasmablast	Plasmablast	Post-ART_1y vs Pre-HIV
chr2-72956732-72957595	0.547095971847214	-9.06305740212406	0	0.011	1	Plasmablast	Plasmablast	Post-ART_1y vs Pre-HIV
chr6-15063415-15063774	0.547095971883283	-9.01375433758832	0	0.011	1	Plasmablast	Plasmablast	Post-ART_1y vs Pre-HIV
chr1-159802080-159802438	0.547129005003314	0.184466213900856	0.014	0.011	1	Plasmablast	Plasmablast	Post-ART_1y vs Pre-HIV
chr3-158643913-158644939	0.5471613083497	0.476830674641137	0.157	0.093	1	Plasmablast	Plasmablast	Post-ART_1y vs Pre-HIV
chr4-55635751-55636535	0.547184770071952	0.797942081368887	0.021	0.011	1	Plasmablast	Plasmablast	Post-ART_1y vs Pre-HIV
chr1-150836303-150836526	0.547186883891299	10.0645093259751	0.014	0	1	Plasmablast	Plasmablast	Post-ART_1y vs Pre-HIV
chr1-90046611-90046941	0.547186898827265	9.98278475492466	0.014	0	1	Plasmablast	Plasmablast	Post-ART_1y vs Pre-HIV
chr5-83095954-83096153	0.547186900761913	10.0537419053174	0.014	0	1	Plasmablast	Plasmablast	Post-ART_1y vs Pre-HIV
chr3-156043753-156044217	0.547193309608202	0.789749471746408	0.021	0.011	1	Plasmablast	Plasmablast	Post-ART_1y vs Pre-HIV
chr4-40992494-40993313	0.547203156751994	1.28870637799373	0.014	0.005	1	Plasmablast	Plasmablast	Post-ART_1y vs Pre-HIV
chr11-9001401-9002163	0.54724374524691	0.203988859873947	0.021	0.016	1	Plasmablast	Plasmablast	Post-ART_1y vs Pre-HIV
chr1-23591455-23592716	0.547248146129965	2.59213327788048	0.029	0.005	1	Plasmablast	Plasmablast	Post-ART_1y vs Pre-HIV
chr12-47636699-47637518	0.547258580467113	1.12098499892645	0.029	0.011	1	Plasmablast	Plasmablast	Post-ART_1y vs Pre-HIV
chr5-126355865-126356239	0.547275369457807	1.34994367514208	0.014	0.005	1	Plasmablast	Plasmablast	Post-ART_1y vs Pre-HIV
chr1-52683374-52683594	0.547282528645048	-1.39889756913829	0.007	0.016	1	Plasmablast	Plasmablast	Post-ART_1y vs Pre-HIV
chr2-101716111-101716815	0.54729172467382	0.858130824233568	0.057	0.027	1	Plasmablast	Plasmablast	Post-ART_1y vs Pre-HIV
chr12-10243482-10244498	0.547307253830223	1.6370175158166	0.057	0.016	1	Plasmablast	Plasmablast	Post-ART_1y vs Pre-HIV
chr9-33130318-33131220	0.547307838889357	1.52804616464386	0.064	0.022	1	Plasmablast	Plasmablast	Post-ART_1y vs Pre-HIV
chr15-100334041-100334498	0.547314038638294	-10.0049871556566	0	0.016	1	Plasmablast	Plasmablast	Post-ART_1y vs Pre-HIV
chr6-105794026-105794578	0.547335326931317	0.141928611136757	0.014	0.011	1	Plasmablast	Plasmablast	Post-ART_1y vs Pre-HIV
chr11-63212484-63213027	0.547355911615485	2.21157091624664	0.029	0.005	1	Plasmablast	Plasmablast	Post-ART_1y vs Pre-HIV
chr2-226423137-226423936	0.547369156195569	-0.916166019633087	0.029	0.033	1	Plasmablast	Plasmablast	Post-ART_1y vs Pre-HIV
chr18-9755546-9756179	0.547380206210283	-9.70147052120791	0	0.016	1	Plasmablast	Plasmablast	Post-ART_1y vs Pre-HIV
chr12-120791928-120792891	0.547397588938072	1.47622683743805	0.014	0.005	1	Plasmablast	Plasmablast	Post-ART_1y vs Pre-HIV
chr6-18381274-18381964	0.547409922658994	-10.1819536317011	0	0.016	1	Plasmablast	Plasmablast	Post-ART_1y vs Pre-HIV
chr10-299588-300327	0.547431114308314	3.15565664014349	0.05	0.005	1	Plasmablast	Plasmablast	Post-ART_1y vs Pre-HIV
chr22-22463559-22464382	0.547441095833875	9.39849741290806	0.014	0	1	Plasmablast	Plasmablast	Post-ART_1y vs Pre-HIV
chr15-81106309-81106808	0.547446014863407	-0.284467157830247	0.021	0.022	1	Plasmablast	Plasmablast	Post-ART_1y vs Pre-HIV
chr11-93607894-93608732	0.54746368345582	-9.57839872122713	0	0.016	1	Plasmablast	Plasmablast	Post-ART_1y vs Pre-HIV
chr22-37739078-37740022	0.547491425677338	0.19082788097486	0.014	0.011	1	Plasmablast	Plasmablast	Post-ART_1y vs Pre-HIV
chr15-73897078-73898202	0.547495843723844	0.493950772637803	0.029	0.016	1	Plasmablast	Plasmablast	Post-ART_1y vs Pre-HIV
chr14-101725481-101726276	0.547511673873597	1.25391423602277	0.014	0.005	1	Plasmablast	Plasmablast	Post-ART_1y vs Pre-HIV
chr17-15683624-15684638	0.547540003518846	1.32098571661772	0.15	0.055	1	Plasmablast	Plasmablast	Post-ART_1y vs Pre-HIV
chr7-3482319-3482703	0.547542884812348	-10.346533803814	0	0.016	1	Plasmablast	Plasmablast	Post-ART_1y vs Pre-HIV
chr15-40902388-40903186	0.547556381102269	0.354190028745089	0.029	0.016	1	Plasmablast	Plasmablast	Post-ART_1y vs Pre-HIV
chr21-5128209-5128596	0.547566101910791	-0.0437361419053133	0.043	0.033	1	Plasmablast	Plasmablast	Post-ART_1y vs Pre-HIV
chr17-4986279-4988503	0.547567316600628	0.580753914170163	0.214	0.099	1	Plasmablast	Plasmablast	Post-ART_1y vs Pre-HIV
chr2-88751745-88752208	0.547580992498335	0.63300310286008	0.029	0.016	1	Plasmablast	Plasmablast	Post-ART_1y vs Pre-HIV
chr14-75158788-75159525	0.547599122353076	1.86675140259511	0.021	0.005	1	Plasmablast	Plasmablast	Post-ART_1y vs Pre-HIV
chr9-22050141-22051334	0.547607124002871	1.14167946667076	0.036	0.016	1	Plasmablast	Plasmablast	Post-ART_1y vs Pre-HIV
chr6-57089406-57090291	0.547620640013335	0.722174465233368	0.321	0.148	1	Plasmablast	Plasmablast	Post-ART_1y vs Pre-HIV
chr6-79070232-79070695	0.547620781708859	2.4511023168606	0.064	0.011	1	Plasmablast	Plasmablast	Post-ART_1y vs Pre-HIV
chr22-45301780-45302445	0.547629132534351	-2.00772626316412	0.007	0.022	1	Plasmablast	Plasmablast	Post-ART_1y vs Pre-HIV
chr20-57999125-58000036	0.547647568190848	-9.08155883328974	0	0.011	1	Plasmablast	Plasmablast	Post-ART_1y vs Pre-HIV
chr20-49323342-49324269	0.547661082978749	0.242431085489731	0.014	0.011	1	Plasmablast	Plasmablast	Post-ART_1y vs Pre-HIV
chr5-14870924-14872976	0.547663768313224	0.978545784547872	0.257	0.11	1	Plasmablast	Plasmablast	Post-ART_1y vs Pre-HIV
chr16-48609368-48610421	0.54766728182981	1.24261014313088	0.329	0.115	1	Plasmablast	Plasmablast	Post-ART_1y vs Pre-HIV
chr3-15205590-15207304	0.54767696921426	0.833849335337599	0.471	0.225	1	Plasmablast	Plasmablast	Post-ART_1y vs Pre-HIV
chr2-144630185-144630779	0.547685202074292	2.05907206561966	0.029	0.005	1	Plasmablast	Plasmablast	Post-ART_1y vs Pre-HIV
chr11-45922095-45923683	0.547691706092365	0.317479598123397	0.05	0.038	1	Plasmablast	Plasmablast	Post-ART_1y vs Pre-HIV
chr1-76153795-76155144	0.547695190944065	0.806642818605754	0.05	0.027	1	Plasmablast	Plasmablast	Post-ART_1y vs Pre-HIV
chr5-157900530-157901062	0.547701798995735	1.74228030975495	0.036	0.011	1	Plasmablast	Plasmablast	Post-ART_1y vs Pre-HIV
chr1-86755427-86756173	0.547709630096818	2.36155815926384	0.086	0.016	1	Plasmablast	Plasmablast	Post-ART_1y vs Pre-HIV
chr5-136365245-136365444	0.547713165757994	-0.61398748423081	0.007	0.011	1	Plasmablast	Plasmablast	Post-ART_1y vs Pre-HIV
chr7-75945110-75946792	0.547726757438391	-9.57878389067758	0	0.016	1	Plasmablast	Plasmablast	Post-ART_1y vs Pre-HIV
chr6-20543011-20543515	0.54775017519838	2.98853028600405	0.143	0.016	1	Plasmablast	Plasmablast	Post-ART_1y vs Pre-HIV
chr15-90563458-90564555	0.547773462987308	-0.668001925089019	0.021	0.027	1	Plasmablast	Plasmablast	Post-ART_1y vs Pre-HIV
chr20-34337842-34338769	0.547777320726548	-0.105208439821567	0.021	0.016	1	Plasmablast	Plasmablast	Post-ART_1y vs Pre-HIV
chr6-170288994-170290978	0.547780278964972	0.561568820526151	0.093	0.049	1	Plasmablast	Plasmablast	Post-ART_1y vs Pre-HIV
chr2-105114339-105114830	0.547785557348848	1.31477019530335	0.014	0.005	1	Plasmablast	Plasmablast	Post-ART_1y vs Pre-HIV
chr4-38078419-38079324	0.547789704012656	-8.86814293534362	0	0.011	1	Plasmablast	Plasmablast	Post-ART_1y vs Pre-HIV
chr9-42387641-42389148	0.547804808596716	-9.96313518808476	0	0.016	1	Plasmablast	Plasmablast	Post-ART_1y vs Pre-HIV
chr1-1173441-1174186	0.547807711484801	-0.444237674210812	0.014	0.016	1	Plasmablast	Plasmablast	Post-ART_1y vs Pre-HIV
chr1-54277195-54277816	0.547810099774418	1.64492091377976	0.05	0.016	1	Plasmablast	Plasmablast	Post-ART_1y vs Pre-HIV
chr17-74042846-74043080	0.547838599661328	-9.7055743155578	0	0.011	1	Plasmablast	Plasmablast	Post-ART_1y vs Pre-HIV
chr19-18031076-18031739	0.547838610001356	-9.13320341085188	0	0.011	1	Plasmablast	Plasmablast	Post-ART_1y vs Pre-HIV
chr1-161097214-161098865	0.547838877079915	0.731877805812594	0.264	0.132	1	Plasmablast	Plasmablast	Post-ART_1y vs Pre-HIV
chr2-202602-202915	0.547842524319611	-9.71299991439805	0	0.011	1	Plasmablast	Plasmablast	Post-ART_1y vs Pre-HIV
chr14-60153859-60154353	0.54784254858636	-9.14844404655332	0	0.011	1	Plasmablast	Plasmablast	Post-ART_1y vs Pre-HIV
chr17-81118889-81120038	0.547866218869251	0.316881342951108	0.043	0.027	1	Plasmablast	Plasmablast	Post-ART_1y vs Pre-HIV
chr1-158113054-158113865	0.54786689805511	2.81529075468254	0.043	0.005	1	Plasmablast	Plasmablast	Post-ART_1y vs Pre-HIV
chr19-31220277-31220904	0.547868503522586	-0.686336615000134	0.007	0.011	1	Plasmablast	Plasmablast	Post-ART_1y vs Pre-HIV
chr19-51257939-51258684	0.547873992156683	-10.0931485214555	0	0.016	1	Plasmablast	Plasmablast	Post-ART_1y vs Pre-HIV
chr3-134617864-134618388	0.54788651079884	-9.58109771789774	0	0.011	1	Plasmablast	Plasmablast	Post-ART_1y vs Pre-HIV
chr3-119240001-119241803	0.547889501888537	0.556621233157539	0.264	0.137	1	Plasmablast	Plasmablast	Post-ART_1y vs Pre-HIV
chr12-64890712-64891233	0.54792252671855	0.0502837602775941	0.021	0.016	1	Plasmablast	Plasmablast	Post-ART_1y vs Pre-HIV
chr7-3191597-3191978	0.547954496936006	-9.63004779041482	0	0.011	1	Plasmablast	Plasmablast	Post-ART_1y vs Pre-HIV
chr6-163608127-163608670	0.547954496967863	-9.53917174858096	0	0.011	1	Plasmablast	Plasmablast	Post-ART_1y vs Pre-HIV
chr8-73892885-73893297	0.547954497164423	-9.11167228606462	0	0.011	1	Plasmablast	Plasmablast	Post-ART_1y vs Pre-HIV
chr12-31271720-31272402	0.547983051956645	0.592737358448293	0.021	0.011	1	Plasmablast	Plasmablast	Post-ART_1y vs Pre-HIV
chr13-46333706-46334679	0.548001533455853	0.147083596703272	0.014	0.011	1	Plasmablast	Plasmablast	Post-ART_1y vs Pre-HIV
chr6-144931087-144931749	0.548006005021081	0.116676207283493	0.021	0.016	1	Plasmablast	Plasmablast	Post-ART_1y vs Pre-HIV
chr2-110700876-110701152	0.54801941891689	-10.353110802054	0	0.016	1	Plasmablast	Plasmablast	Post-ART_1y vs Pre-HIV
chr4-184726350-184726857	0.548023516475489	1.31373488189094	0.029	0.011	1	Plasmablast	Plasmablast	Post-ART_1y vs Pre-HIV
chr9-35114052-35115394	0.548027149011358	0.0279955949644495	0.086	0.06	1	Plasmablast	Plasmablast	Post-ART_1y vs Pre-HIV
chr12-66901076-66901545	0.548050549555608	2.06148231855057	0.05	0.011	1	Plasmablast	Plasmablast	Post-ART_1y vs Pre-HIV
chr3-111998532-111999645	0.548056530799312	-0.668020085162873	0.014	0.016	1	Plasmablast	Plasmablast	Post-ART_1y vs Pre-HIV
chr22-36370932-36371601	0.548072474934296	-0.986022185698566	0.014	0.022	1	Plasmablast	Plasmablast	Post-ART_1y vs Pre-HIV
chr14-76946748-76947926	0.548079964613036	0.098278896755482	0.021	0.016	1	Plasmablast	Plasmablast	Post-ART_1y vs Pre-HIV
chr1-27191699-27193055	0.548106358306847	-9.16612040849705	0	0.011	1	Plasmablast	Plasmablast	Post-ART_1y vs Pre-HIV
chr1-209648840-209649661	0.548106372987275	-8.67451877750181	0	0.011	1	Plasmablast	Plasmablast	Post-ART_1y vs Pre-HIV
chr1-226069715-226070434	0.548112036878849	1.43864026101835	0.014	0.005	1	Plasmablast	Plasmablast	Post-ART_1y vs Pre-HIV
chr10-21993149-21993738	0.548114300743013	0.677678015370059	0.021	0.011	1	Plasmablast	Plasmablast	Post-ART_1y vs Pre-HIV
chr3-52341100-52341494	0.548117117560101	-0.909765679028547	0.007	0.011	1	Plasmablast	Plasmablast	Post-ART_1y vs Pre-HIV
chr8-142608730-142609418	0.548123342914284	0.201773373120778	0.014	0.011	1	Plasmablast	Plasmablast	Post-ART_1y vs Pre-HIV
chr12-54680412-54680696	0.548128457607555	9.57000806326673	0.014	0	1	Plasmablast	Plasmablast	Post-ART_1y vs Pre-HIV
chr16-154075-155139	0.548135874381158	2.9040535581109	0.043	0.005	1	Plasmablast	Plasmablast	Post-ART_1y vs Pre-HIV
chr1-28126396-28128032	0.548137545958096	1.1304480945742	0.029	0.011	1	Plasmablast	Plasmablast	Post-ART_1y vs Pre-HIV
chr11-67583364-67584822	0.548160084394329	0.499697868118096	0.143	0.082	1	Plasmablast	Plasmablast	Post-ART_1y vs Pre-HIV
chr7-135414836-135415161	0.54818586771236	9.60175815635348	0.014	0	1	Plasmablast	Plasmablast	Post-ART_1y vs Pre-HIV
chr3-172029296-172030072	0.548185868766859	9.4727540001706	0.014	0	1	Plasmablast	Plasmablast	Post-ART_1y vs Pre-HIV
chr15-29102082-29102515	0.548185870346416	9.33315446620527	0.014	0	1	Plasmablast	Plasmablast	Post-ART_1y vs Pre-HIV
chr13-36668338-36668645	0.548191045193245	-9.70103084954351	0	0.011	1	Plasmablast	Plasmablast	Post-ART_1y vs Pre-HIV
chr16-89748709-89749299	0.54819105517551	-9.31643320963165	0	0.011	1	Plasmablast	Plasmablast	Post-ART_1y vs Pre-HIV
chr8-9124423-9124858	0.548207465890236	-9.72967579567543	0	0.011	1	Plasmablast	Plasmablast	Post-ART_1y vs Pre-HIV
chr17-40902762-40903681	0.548207471000164	-9.27272250353152	0	0.011	1	Plasmablast	Plasmablast	Post-ART_1y vs Pre-HIV
chr1-166126860-166127354	0.548229310079957	-9.68148470531463	0	0.011	1	Plasmablast	Plasmablast	Post-ART_1y vs Pre-HIV
chr15-38005840-38006674	0.548229316604251	-9.28556688604973	0	0.011	1	Plasmablast	Plasmablast	Post-ART_1y vs Pre-HIV
chr6-113994864-113995201	0.548239361090345	0.209602742689038	0.014	0.011	1	Plasmablast	Plasmablast	Post-ART_1y vs Pre-HIV
chr19-18220826-18221125	0.548262542659722	9.96318930770783	0.021	0	1	Plasmablast	Plasmablast	Post-ART_1y vs Pre-HIV
chr8-108786940-108787822	0.548302368068385	0.875562787381193	0.043	0.022	1	Plasmablast	Plasmablast	Post-ART_1y vs Pre-HIV
chr5-159986777-159987718	0.548341798717321	1.9562349955471	0.25	0.06	1	Plasmablast	Plasmablast	Post-ART_1y vs Pre-HIV
chr2-175030415-175031297	0.548342607861716	10.0727101924483	0.021	0	1	Plasmablast	Plasmablast	Post-ART_1y vs Pre-HIV
chr1-235767452-235768148	0.548342764894087	-0.706903818516328	0.007	0.011	1	Plasmablast	Plasmablast	Post-ART_1y vs Pre-HIV
chr15-85413213-85413874	0.548352293426208	0.736988031342582	0.129	0.066	1	Plasmablast	Plasmablast	Post-ART_1y vs Pre-HIV
chr21-29625452-29625824	0.548354002395003	-9.75178159196997	0	0.011	1	Plasmablast	Plasmablast	Post-ART_1y vs Pre-HIV
chr10-28531849-28534162	0.548354866277391	0.631246390463956	0.571	0.346	1	Plasmablast	Plasmablast	Post-ART_1y vs Pre-HIV
chr3-5185992-5186427	0.548373306695159	-1.57168724264998	0.014	0.038	1	Plasmablast	Plasmablast	Post-ART_1y vs Pre-HIV
chr21-34908022-34908949	0.548374650189534	-1.77603499271161	0.007	0.016	1	Plasmablast	Plasmablast	Post-ART_1y vs Pre-HIV
chr2-230885559-230886137	0.548382933886329	0.16587772764552	0.014	0.011	1	Plasmablast	Plasmablast	Post-ART_1y vs Pre-HIV
chr11-75031279-75032323	0.548387758395953	-1.96348881588557	0.007	0.022	1	Plasmablast	Plasmablast	Post-ART_1y vs Pre-HIV
chr13-21325687-21326614	0.548388858074516	0.101611086511221	0.029	0.027	1	Plasmablast	Plasmablast	Post-ART_1y vs Pre-HIV
chr6-132612111-132612961	0.548395771554305	-1.95069642061379	0.007	0.016	1	Plasmablast	Plasmablast	Post-ART_1y vs Pre-HIV
chr2-46601163-46601705	0.548396280045891	1.18711076503562	0.014	0.005	1	Plasmablast	Plasmablast	Post-ART_1y vs Pre-HIV
chr1-92785929-92786389	0.548414813430559	-0.157550764899923	0.007	0.011	1	Plasmablast	Plasmablast	Post-ART_1y vs Pre-HIV
chr15-66390062-66390360	0.548417598779705	9.20160128170268	0.014	0	1	Plasmablast	Plasmablast	Post-ART_1y vs Pre-HIV
chr3-152245396-152246091	0.548417603392683	8.97659496900161	0.014	0	1	Plasmablast	Plasmablast	Post-ART_1y vs Pre-HIV
chr8-96600661-96600895	0.548439458211175	-9.79960096840873	0	0.011	1	Plasmablast	Plasmablast	Post-ART_1y vs Pre-HIV
chr2-237652718-237653207	0.548439465507916	-9.49344036964471	0	0.011	1	Plasmablast	Plasmablast	Post-ART_1y vs Pre-HIV
chr2-160353056-160353504	0.548446539679426	-0.715338600655937	0.021	0.033	1	Plasmablast	Plasmablast	Post-ART_1y vs Pre-HIV
chr11-74310966-74312643	0.548447129851229	-0.246011477216495	0.043	0.038	1	Plasmablast	Plasmablast	Post-ART_1y vs Pre-HIV
chr17-65202816-65203463	0.548454147015678	-9.46045962325178	0	0.011	1	Plasmablast	Plasmablast	Post-ART_1y vs Pre-HIV
chr14-70955538-70956531	0.548455977816418	0.797776958106521	0.021	0.011	1	Plasmablast	Plasmablast	Post-ART_1y vs Pre-HIV
chr8-28411374-28412896	0.548460297052238	0.881910103434513	0.25	0.115	1	Plasmablast	Plasmablast	Post-ART_1y vs Pre-HIV
chr22-22939679-22939946	0.548467764959901	2.30535585956287	0.079	0.016	1	Plasmablast	Plasmablast	Post-ART_1y vs Pre-HIV
chr6-96626598-96627070	0.548471625865943	0.848153787439423	0.021	0.011	1	Plasmablast	Plasmablast	Post-ART_1y vs Pre-HIV
chr16-3456240-3456705	0.548473122599979	-9.27255425329662	0	0.011	1	Plasmablast	Plasmablast	Post-ART_1y vs Pre-HIV
chr5-151208143-151209466	0.548488400313211	-0.452036537794584	0.014	0.016	1	Plasmablast	Plasmablast	Post-ART_1y vs Pre-HIV
chr12-26520173-26520519	0.548497559363646	-10.1788225664448	0	0.016	1	Plasmablast	Plasmablast	Post-ART_1y vs Pre-HIV
chr17-42387061-42389392	0.548512874305935	0.337262875731508	0.579	0.346	1	Plasmablast	Plasmablast	Post-ART_1y vs Pre-HIV
chr7-101803777-101804550	0.548527863199009	1.19465895000138	0.014	0.005	1	Plasmablast	Plasmablast	Post-ART_1y vs Pre-HIV
chr19-35937232-35937690	0.548533522875888	-9.31241668567183	0	0.011	1	Plasmablast	Plasmablast	Post-ART_1y vs Pre-HIV
chr19-4104130-4105388	0.548535711686884	-1.32833030640222	0.043	0.066	1	Plasmablast	Plasmablast	Post-ART_1y vs Pre-HIV
chr22-19873975-19875029	0.548545581121322	-1.91629087226849	0.007	0.022	1	Plasmablast	Plasmablast	Post-ART_1y vs Pre-HIV
chr20-45283295-45284236	0.548569257431636	-9.33927415935702	0	0.011	1	Plasmablast	Plasmablast	Post-ART_1y vs Pre-HIV
chr10-6643761-6644336	0.548569258945775	-9.25879129152766	0	0.011	1	Plasmablast	Plasmablast	Post-ART_1y vs Pre-HIV
chr15-90086630-90087160	0.548590538549785	0.809904523949146	0.021	0.011	1	Plasmablast	Plasmablast	Post-ART_1y vs Pre-HIV
chr11-78350040-78351447	0.548617233576651	0.13908826923134	0.029	0.022	1	Plasmablast	Plasmablast	Post-ART_1y vs Pre-HIV
chr11-16605548-16606747	0.548619686812842	1.4643693042962	0.079	0.022	1	Plasmablast	Plasmablast	Post-ART_1y vs Pre-HIV
chr6-106557904-106558196	0.548622630101507	-9.39517220124442	0	0.011	1	Plasmablast	Plasmablast	Post-ART_1y vs Pre-HIV
chr6-36724567-36724880	0.548624313239772	-0.104972800524331	0.014	0.016	1	Plasmablast	Plasmablast	Post-ART_1y vs Pre-HIV
chr1-248445936-248446523	0.548649393547749	-10.2977203166866	0	0.016	1	Plasmablast	Plasmablast	Post-ART_1y vs Pre-HIV
chr17-75940251-75941454	0.548650872030322	0.691263304807323	0.229	0.115	1	Plasmablast	Plasmablast	Post-ART_1y vs Pre-HIV
chr4-74546005-74546406	0.548670746736647	-9.32320154058076	0	0.011	1	Plasmablast	Plasmablast	Post-ART_1y vs Pre-HIV
chr16-2046988-2048443	0.548672983950196	0.376538973274215	0.236	0.154	1	Plasmablast	Plasmablast	Post-ART_1y vs Pre-HIV
chr18-12774914-12776427	0.548681811253832	-2.17606598072353	0.007	0.027	1	Plasmablast	Plasmablast	Post-ART_1y vs Pre-HIV
chr4-102687101-102688477	0.548683290711191	0.773348426543749	0.05	0.027	1	Plasmablast	Plasmablast	Post-ART_1y vs Pre-HIV
chr9-124757617-124758947	0.548686984155489	-8.91880973119509	0	0.011	1	Plasmablast	Plasmablast	Post-ART_1y vs Pre-HIV
chr1-41789252-41790077	0.548697533107608	-9.18547342093168	0	0.011	1	Plasmablast	Plasmablast	Post-ART_1y vs Pre-HIV
chr1-116557848-116558474	0.54872368859139	2.41009067518347	0.036	0.005	1	Plasmablast	Plasmablast	Post-ART_1y vs Pre-HIV
chr7-104960554-104962141	0.548732706520523	-0.65072180991135	0.021	0.033	1	Plasmablast	Plasmablast	Post-ART_1y vs Pre-HIV
chr22-32801342-32801762	0.548747163980083	-0.715259892090167	0.007	0.011	1	Plasmablast	Plasmablast	Post-ART_1y vs Pre-HIV
chr22-40215917-40216661	0.548752666434052	0.700963148394713	0.071	0.038	1	Plasmablast	Plasmablast	Post-ART_1y vs Pre-HIV
chr7-144812388-144813243	0.548765454493198	0.915363950552834	0.043	0.016	1	Plasmablast	Plasmablast	Post-ART_1y vs Pre-HIV
chr11-48031607-48032436	0.548791818671814	1.85073685841897	0.043	0.011	1	Plasmablast	Plasmablast	Post-ART_1y vs Pre-HIV
chr16-57801413-57803212	0.548819055636504	-0.202370758727588	0.036	0.033	1	Plasmablast	Plasmablast	Post-ART_1y vs Pre-HIV
chr11-117201268-117202106	0.548843676304677	1.20072702233474	0.014	0.005	1	Plasmablast	Plasmablast	Post-ART_1y vs Pre-HIV
chr16-67007093-67007689	0.548867810658778	-0.857366248874991	0.007	0.011	1	Plasmablast	Plasmablast	Post-ART_1y vs Pre-HIV
chr19-16331868-16332071	0.54888167182116	-9.68788617908697	0	0.016	1	Plasmablast	Plasmablast	Post-ART_1y vs Pre-HIV
chr19-55703560-55704179	0.548897574007071	0.817761611169554	0.021	0.011	1	Plasmablast	Plasmablast	Post-ART_1y vs Pre-HIV
chr2-65030484-65030956	0.548911218129172	0.216876117348797	0.036	0.027	1	Plasmablast	Plasmablast	Post-ART_1y vs Pre-HIV
chr12-48765746-48766484	0.548911758112793	1.31247214027256	0.014	0.005	1	Plasmablast	Plasmablast	Post-ART_1y vs Pre-HIV
chr2-154908704-154909101	0.548944815411447	-9.65229760470469	0	0.011	1	Plasmablast	Plasmablast	Post-ART_1y vs Pre-HIV
chr9-100595423-100595937	0.548947250330863	1.78960961023844	0.021	0.005	1	Plasmablast	Plasmablast	Post-ART_1y vs Pre-HIV
chr17-29548912-29549560	0.548952820341893	10.1557075660667	0.021	0	1	Plasmablast	Plasmablast	Post-ART_1y vs Pre-HIV
chr6-42315585-42317421	0.548968964339665	-0.489056755705024	0.021	0.022	1	Plasmablast	Plasmablast	Post-ART_1y vs Pre-HIV
chr14-106348385-106349938	0.548977927105699	2.23945694312689	0.064	0.011	1	Plasmablast	Plasmablast	Post-ART_1y vs Pre-HIV
chr7-74279330-74279984	0.548982941869922	9.44926539615788	0.014	0	1	Plasmablast	Plasmablast	Post-ART_1y vs Pre-HIV
chr6-137095586-137096021	0.548984732793426	1.91413709805993	0.029	0.005	1	Plasmablast	Plasmablast	Post-ART_1y vs Pre-HIV
chr12-47709484-47710153	0.549002869913678	-0.780396206328543	0.007	0.011	1	Plasmablast	Plasmablast	Post-ART_1y vs Pre-HIV
chr6-257775-258076	0.549010292454904	1.26724035795371	0.043	0.016	1	Plasmablast	Plasmablast	Post-ART_1y vs Pre-HIV
chr2-175004600-175005841	0.549016135181327	1.51306047460808	0.064	0.022	1	Plasmablast	Plasmablast	Post-ART_1y vs Pre-HIV
chr5-171797476-171797879	0.549019894852605	-10.214984867938	0	0.016	1	Plasmablast	Plasmablast	Post-ART_1y vs Pre-HIV
chr14-106177118-106177745	0.549035052731877	-0.628216671543981	0.021	0.027	1	Plasmablast	Plasmablast	Post-ART_1y vs Pre-HIV
chr19-38655222-38655826	0.549040528036233	0.341405120195777	0.036	0.027	1	Plasmablast	Plasmablast	Post-ART_1y vs Pre-HIV
chr1-46202854-46204644	0.549040942640407	0.900990360131078	0.036	0.016	1	Plasmablast	Plasmablast	Post-ART_1y vs Pre-HIV
chr2-207710610-207712422	0.549042495903021	0.377520250345064	0.443	0.286	1	Plasmablast	Plasmablast	Post-ART_1y vs Pre-HIV
chr1-226330264-226330628	0.549049846733416	1.46247343502286	0.029	0.011	1	Plasmablast	Plasmablast	Post-ART_1y vs Pre-HIV
chr15-28831771-28832718	0.549049904860768	-1.56559335564415	0.014	0.027	1	Plasmablast	Plasmablast	Post-ART_1y vs Pre-HIV
chr2-63054048-63054492	0.549065508008373	1.74586385106201	0.043	0.011	1	Plasmablast	Plasmablast	Post-ART_1y vs Pre-HIV
chr1-238006254-238006639	0.549068901354704	1.09195788703064	0.014	0.005	1	Plasmablast	Plasmablast	Post-ART_1y vs Pre-HIV
chr1-15950814-15951611	0.549078867848882	0.0916362604585266	0.021	0.016	1	Plasmablast	Plasmablast	Post-ART_1y vs Pre-HIV
chr12-130915878-130916533	0.549086842287361	0.840106936575386	0.021	0.011	1	Plasmablast	Plasmablast	Post-ART_1y vs Pre-HIV
chr7-129895673-129896031	0.549091819591033	-10.1408530857335	0	0.016	1	Plasmablast	Plasmablast	Post-ART_1y vs Pre-HIV
chr8-126876424-126876948	0.549100174140205	2.12214429277659	0.05	0.011	1	Plasmablast	Plasmablast	Post-ART_1y vs Pre-HIV
chr16-29317386-29319079	0.549116827482761	-0.703823391001615	0.007	0.011	1	Plasmablast	Plasmablast	Post-ART_1y vs Pre-HIV
chr17-1592432-1593552	0.549119148372894	0.96042551234642	0.121	0.055	1	Plasmablast	Plasmablast	Post-ART_1y vs Pre-HIV
chr17-28299779-28300479	0.549120526022388	2.07230227075813	0.021	0.005	1	Plasmablast	Plasmablast	Post-ART_1y vs Pre-HIV
chr9-107674541-107676414	0.549152416966064	-9.2862046653079	0	0.016	1	Plasmablast	Plasmablast	Post-ART_1y vs Pre-HIV
chr15-58979135-58979941	0.549162253062927	2.30219106148395	0.136	0.027	1	Plasmablast	Plasmablast	Post-ART_1y vs Pre-HIV
chr1-151251382-151251997	0.549164486803566	0.0950908264530512	0.021	0.016	1	Plasmablast	Plasmablast	Post-ART_1y vs Pre-HIV
chr13-110704854-110705111	0.54917259303284	1.00942967863344	0.014	0.005	1	Plasmablast	Plasmablast	Post-ART_1y vs Pre-HIV
chr18-23257776-23258652	0.549178992366358	-1.44751323713063	0.007	0.011	1	Plasmablast	Plasmablast	Post-ART_1y vs Pre-HIV
chr11-1555342-1555839	0.549184357367648	-9.19027954711113	0	0.011	1	Plasmablast	Plasmablast	Post-ART_1y vs Pre-HIV
chr13-21236967-21237460	0.549196052061633	0.100579432111487	0.014	0.011	1	Plasmablast	Plasmablast	Post-ART_1y vs Pre-HIV
chr18-49560706-49562189	0.549247194630461	1.56314918480532	0.05	0.016	1	Plasmablast	Plasmablast	Post-ART_1y vs Pre-HIV
chr4-75117912-75118297	0.549249447660473	1.67306221712132	0.043	0.011	1	Plasmablast	Plasmablast	Post-ART_1y vs Pre-HIV
chr4-109676922-109677181	0.549250843016627	9.86040619593508	0.014	0	1	Plasmablast	Plasmablast	Post-ART_1y vs Pre-HIV
chr3-170144290-170144863	0.549272819594362	1.98188019017513	0.021	0.005	1	Plasmablast	Plasmablast	Post-ART_1y vs Pre-HIV
chr7-44581179-44582977	0.549306395712409	0.489674090065512	0.493	0.269	1	Plasmablast	Plasmablast	Post-ART_1y vs Pre-HIV
chr21-34800919-34802432	0.549333584869422	-0.226891612849117	0.014	0.016	1	Plasmablast	Plasmablast	Post-ART_1y vs Pre-HIV
chr6-106103249-106104197	0.549338758097455	0.188464523827966	0.029	0.022	1	Plasmablast	Plasmablast	Post-ART_1y vs Pre-HIV
chr1-110829547-110830321	0.549355061937761	1.3580248628473	0.064	0.022	1	Plasmablast	Plasmablast	Post-ART_1y vs Pre-HIV
chr12-31603271-31604183	0.549368998536379	1.92263164595724	0.15	0.038	1	Plasmablast	Plasmablast	Post-ART_1y vs Pre-HIV
chr12-42331981-42332621	0.549369028856064	-0.416703807480816	0.014	0.016	1	Plasmablast	Plasmablast	Post-ART_1y vs Pre-HIV
chr12-10285749-10286346	0.549383051844416	-9.56534641715908	0	0.016	1	Plasmablast	Plasmablast	Post-ART_1y vs Pre-HIV
chr3-58629771-58630650	0.549384239574296	-0.264660916950204	0.021	0.022	1	Plasmablast	Plasmablast	Post-ART_1y vs Pre-HIV
chr3-194928877-194929542	0.549387069842247	1.68143954657507	0.021	0.005	1	Plasmablast	Plasmablast	Post-ART_1y vs Pre-HIV
chr10-73907643-73908215	0.549390292000178	-0.756119321788685	0.007	0.011	1	Plasmablast	Plasmablast	Post-ART_1y vs Pre-HIV
chr12-122965623-122966876	0.549415139212225	0.190389120179223	0.286	0.203	1	Plasmablast	Plasmablast	Post-ART_1y vs Pre-HIV
chr10-110502817-110503310	0.54944803469806	1.59822537097852	0.129	0.038	1	Plasmablast	Plasmablast	Post-ART_1y vs Pre-HIV
chr19-10717136-10719808	0.549469060970418	0.412294838287214	0.586	0.357	1	Plasmablast	Plasmablast	Post-ART_1y vs Pre-HIV
chr1-63441292-63442299	0.549471595799594	1.95724606829356	0.043	0.011	1	Plasmablast	Plasmablast	Post-ART_1y vs Pre-HIV
chr12-47881718-47883568	0.549498876860796	1.77406032924883	0.114	0.027	1	Plasmablast	Plasmablast	Post-ART_1y vs Pre-HIV
chr2-37089825-37090517	0.549500777836253	1.90388636660215	0.114	0.027	1	Plasmablast	Plasmablast	Post-ART_1y vs Pre-HIV
chr7-139482799-139484306	0.54951933320864	0.712630241698064	0.05	0.027	1	Plasmablast	Plasmablast	Post-ART_1y vs Pre-HIV
chr5-157457606-157458156	0.549522436418412	9.50436717652574	0.014	0	1	Plasmablast	Plasmablast	Post-ART_1y vs Pre-HIV
chr20-1965070-1966306	0.549525145878222	2.77629732148261	0.071	0.011	1	Plasmablast	Plasmablast	Post-ART_1y vs Pre-HIV
chr3-188213683-188214863	0.549531938293644	1.23312101063609	0.057	0.022	1	Plasmablast	Plasmablast	Post-ART_1y vs Pre-HIV
chr9-131656147-131657387	0.549536010480818	0.379577284195414	0.136	0.082	1	Plasmablast	Plasmablast	Post-ART_1y vs Pre-HIV
chr8-125118043-125118719	0.549536655131852	1.46005295741514	0.064	0.022	1	Plasmablast	Plasmablast	Post-ART_1y vs Pre-HIV
chr1-161307022-161307723	0.549537001387899	-1.10489092805593	0.014	0.022	1	Plasmablast	Plasmablast	Post-ART_1y vs Pre-HIV
chr16-69613145-69613767	0.549543485300654	-10.0463921825374	0	0.016	1	Plasmablast	Plasmablast	Post-ART_1y vs Pre-HIV
chr17-76405363-76406762	0.549548934609067	-8.89102870800434	0	0.011	1	Plasmablast	Plasmablast	Post-ART_1y vs Pre-HIV
chr12-124548635-124549270	0.549554201432746	-9.06548124591262	0	0.011	1	Plasmablast	Plasmablast	Post-ART_1y vs Pre-HIV
chr10-113241323-113241923	0.549556290571664	1.43068939085955	0.014	0.005	1	Plasmablast	Plasmablast	Post-ART_1y vs Pre-HIV
chr17-30960913-30961586	0.549558966405788	0.79254606131994	0.021	0.011	1	Plasmablast	Plasmablast	Post-ART_1y vs Pre-HIV
chr15-89117405-89118818	0.549586197789908	0.207635355953127	0.014	0.011	1	Plasmablast	Plasmablast	Post-ART_1y vs Pre-HIV
chr6-32585967-32586534	0.549600452285957	0.0583038598733308	0.014	0.011	1	Plasmablast	Plasmablast	Post-ART_1y vs Pre-HIV
chr1-153853998-153854662	0.549613810146264	1.9746996397382	0.086	0.022	1	Plasmablast	Plasmablast	Post-ART_1y vs Pre-HIV
chr5-127028823-127029180	0.549615694132224	-0.880830706158807	0.007	0.011	1	Plasmablast	Plasmablast	Post-ART_1y vs Pre-HIV
chr16-46808902-46809374	0.549655041693105	0.27774159879266	0.021	0.016	1	Plasmablast	Plasmablast	Post-ART_1y vs Pre-HIV
chr19-48608565-48609303	0.549663971292007	1.92561399851272	0.1	0.022	1	Plasmablast	Plasmablast	Post-ART_1y vs Pre-HIV
chr3-187802768-187803240	0.549680209806102	0.670566936780503	0.036	0.022	1	Plasmablast	Plasmablast	Post-ART_1y vs Pre-HIV
chr3-152381950-152382647	0.549699030895565	1.56980393919339	0.057	0.016	1	Plasmablast	Plasmablast	Post-ART_1y vs Pre-HIV
chr17-9974239-9974938	0.549721109752689	-9.74693736808153	0	0.016	1	Plasmablast	Plasmablast	Post-ART_1y vs Pre-HIV
chr9-111966740-111967364	0.549721674324844	9.65631784202112	0.014	0	1	Plasmablast	Plasmablast	Post-ART_1y vs Pre-HIV
chr6-156981916-156982471	0.549721677326914	9.57121904062858	0.014	0	1	Plasmablast	Plasmablast	Post-ART_1y vs Pre-HIV
chr6-163710718-163710985	0.549721679322884	9.5202829080397	0.014	0	1	Plasmablast	Plasmablast	Post-ART_1y vs Pre-HIV
chr20-53698103-53698901	0.549721683707144	9.4201580353855	0.014	0	1	Plasmablast	Plasmablast	Post-ART_1y vs Pre-HIV
chr7-70028751-70029081	0.549731002768621	-9.78832886996477	0	0.011	1	Plasmablast	Plasmablast	Post-ART_1y vs Pre-HIV
chrY-2867727-2868238	0.549731002944531	-9.55609988005427	0	0.011	1	Plasmablast	Plasmablast	Post-ART_1y vs Pre-HIV
chr1-205961248-205961786	0.549731003095397	-9.39500761892148	0	0.011	1	Plasmablast	Plasmablast	Post-ART_1y vs Pre-HIV
chr16-84124383-84124788	0.549734994213309	0.383348594182625	0.014	0.011	1	Plasmablast	Plasmablast	Post-ART_1y vs Pre-HIV
chr5-35904553-35905128	0.549742543596579	-10.5693069565248	0	0.022	1	Plasmablast	Plasmablast	Post-ART_1y vs Pre-HIV
chr6-107956700-107958672	0.549771121494297	0.41535885873293	0.407	0.242	1	Plasmablast	Plasmablast	Post-ART_1y vs Pre-HIV
chr7-27030559-27032227	0.549780354349761	-2.22745731449726	0.007	0.027	1	Plasmablast	Plasmablast	Post-ART_1y vs Pre-HIV
chr12-54306734-54307967	0.549783907628108	-2.41922768724355	0.007	0.027	1	Plasmablast	Plasmablast	Post-ART_1y vs Pre-HIV
chr8-143540674-143541965	0.549838628313957	0.164557393917817	0.3	0.209	1	Plasmablast	Plasmablast	Post-ART_1y vs Pre-HIV
chr8-81288938-81289528	0.549854403757704	0.192284607805317	0.036	0.027	1	Plasmablast	Plasmablast	Post-ART_1y vs Pre-HIV
chr4-173497874-173498352	0.549882514377468	2.36980288812381	0.029	0.005	1	Plasmablast	Plasmablast	Post-ART_1y vs Pre-HIV
chr7-3300258-3302524	0.549889687738447	0.926158350261642	0.243	0.11	1	Plasmablast	Plasmablast	Post-ART_1y vs Pre-HIV
chr5-148468704-148469023	0.549895735516531	9.8570005474259	0.014	0	1	Plasmablast	Plasmablast	Post-ART_1y vs Pre-HIV
chr7-106424483-106425625	0.549912743026632	-0.220804372752208	0.021	0.022	1	Plasmablast	Plasmablast	Post-ART_1y vs Pre-HIV
chr2-189412041-189412693	0.549919558773419	1.77798189690319	0.021	0.005	1	Plasmablast	Plasmablast	Post-ART_1y vs Pre-HIV
chr11-116691569-116692343	0.549951145918963	2.01287780101055	0.043	0.011	1	Plasmablast	Plasmablast	Post-ART_1y vs Pre-HIV
chr18-36015419-36015996	0.549957736128438	1.58453444565249	0.1	0.033	1	Plasmablast	Plasmablast	Post-ART_1y vs Pre-HIV
chr1-221727266-221728126	0.549973445185007	1.30742982460446	0.014	0.005	1	Plasmablast	Plasmablast	Post-ART_1y vs Pre-HIV
chr18-3602462-3603850	0.549974938342533	-0.00485618954777944	0.014	0.011	1	Plasmablast	Plasmablast	Post-ART_1y vs Pre-HIV
chr4-89023736-89024407	0.549982136193679	0.998474233423918	0.014	0.005	1	Plasmablast	Plasmablast	Post-ART_1y vs Pre-HIV
chr4-56475942-56476237	0.549984698838245	1.84050001029532	0.057	0.016	1	Plasmablast	Plasmablast	Post-ART_1y vs Pre-HIV
chr7-130763066-130763371	0.549993108714576	-9.72531734089751	0	0.011	1	Plasmablast	Plasmablast	Post-ART_1y vs Pre-HIV
chr6-8392333-8392797	0.549993109565497	-9.71010339636454	0	0.011	1	Plasmablast	Plasmablast	Post-ART_1y vs Pre-HIV
chr6-31948847-31949167	0.549993123310192	-9.4876231294463	0	0.011	1	Plasmablast	Plasmablast	Post-ART_1y vs Pre-HIV
chr1-169060095-169061364	0.549996827093894	-9.25418070828058	0	0.011	1	Plasmablast	Plasmablast	Post-ART_1y vs Pre-HIV
chr11-23555934-23556710	0.549996827097194	-9.55126216960616	0	0.011	1	Plasmablast	Plasmablast	Post-ART_1y vs Pre-HIV
chr4-3130771-3131168	0.549996827098019	-9.63638799841924	0	0.011	1	Plasmablast	Plasmablast	Post-ART_1y vs Pre-HIV
chr16-88561732-88562298	0.549999009790731	1.82020248351855	0.05	0.011	1	Plasmablast	Plasmablast	Post-ART_1y vs Pre-HIV
chr11-78045670-78046527	0.550040076708792	1.10107619164709	0.079	0.027	1	Plasmablast	Plasmablast	Post-ART_1y vs Pre-HIV
chr16-14672023-14673048	0.550058288371038	0.671704022965335	0.036	0.022	1	Plasmablast	Plasmablast	Post-ART_1y vs Pre-HIV
chr8-16603835-16604464	0.550062866405927	9.5768805721789	0.014	0	1	Plasmablast	Plasmablast	Post-ART_1y vs Pre-HIV
chr7-140525604-140526314	0.550064069083549	1.99281693977971	0.021	0.005	1	Plasmablast	Plasmablast	Post-ART_1y vs Pre-HIV
chr5-141603813-141604706	0.550077603683272	-0.252196721432699	0.029	0.027	1	Plasmablast	Plasmablast	Post-ART_1y vs Pre-HIV
chr12-124636076-124636594	0.550097869576971	-9.59737097074146	0	0.016	1	Plasmablast	Plasmablast	Post-ART_1y vs Pre-HIV
chr11-94637902-94639538	0.550107306311336	-1.02375300678529	0.014	0.027	1	Plasmablast	Plasmablast	Post-ART_1y vs Pre-HIV
chr7-40780-41666	0.550114645393222	-9.3922582758975	0	0.011	1	Plasmablast	Plasmablast	Post-ART_1y vs Pre-HIV
chrX-109855167-109855910	0.550114645427504	-9.34811239782361	0	0.011	1	Plasmablast	Plasmablast	Post-ART_1y vs Pre-HIV
chr1-6002627-6003216	0.55011464544109	-9.33133175986661	0	0.011	1	Plasmablast	Plasmablast	Post-ART_1y vs Pre-HIV
chr7-74026568-74027337	0.550163385699038	1.73577133795101	0.064	0.016	1	Plasmablast	Plasmablast	Post-ART_1y vs Pre-HIV
chr9-85743281-85743821	0.550172894802081	8.99665948104179	0.014	0	1	Plasmablast	Plasmablast	Post-ART_1y vs Pre-HIV
chr4-77629782-77630221	0.550182651267661	-0.611836569500207	0.007	0.011	1	Plasmablast	Plasmablast	Post-ART_1y vs Pre-HIV
chr2-55718070-55718478	0.550221666004768	-0.67843796231233	0.014	0.016	1	Plasmablast	Plasmablast	Post-ART_1y vs Pre-HIV
chr17-74697331-74697974	0.550237224027509	-0.67333061443336	0.007	0.011	1	Plasmablast	Plasmablast	Post-ART_1y vs Pre-HIV
chr6-26607078-26607904	0.550255521983429	1.38712684613813	0.05	0.016	1	Plasmablast	Plasmablast	Post-ART_1y vs Pre-HIV
chrX-77785370-77786675	0.55025689280193	-0.791759118536544	0.064	0.088	1	Plasmablast	Plasmablast	Post-ART_1y vs Pre-HIV
chr3-18556086-18556966	0.550261597341272	1.19130744603541	0.014	0.005	1	Plasmablast	Plasmablast	Post-ART_1y vs Pre-HIV
chr12-39617981-39618180	0.550275339275408	1.14650579554527	0.064	0.027	1	Plasmablast	Plasmablast	Post-ART_1y vs Pre-HIV
chr13-43307584-43308383	0.550291973778921	1.36592168494964	0.014	0.005	1	Plasmablast	Plasmablast	Post-ART_1y vs Pre-HIV
chr1-98661164-98662578	0.550302776574688	2.72683606043477	0.036	0.005	1	Plasmablast	Plasmablast	Post-ART_1y vs Pre-HIV
chr18-46397754-46398466	0.550326856571948	0.747183014103362	0.021	0.011	1	Plasmablast	Plasmablast	Post-ART_1y vs Pre-HIV
chrX-154075404-154076273	0.550331899369777	-9.972849285535	0	0.016	1	Plasmablast	Plasmablast	Post-ART_1y vs Pre-HIV
chr1-17013796-17014205	0.550337402285643	-0.283209255132141	0.014	0.016	1	Plasmablast	Plasmablast	Post-ART_1y vs Pre-HIV
chr15-76340761-76341320	0.550352740113032	2.03089822697117	0.093	0.022	1	Plasmablast	Plasmablast	Post-ART_1y vs Pre-HIV
chr5-39272055-39273850	0.550358335442947	-1.14370261788958	0.014	0.027	1	Plasmablast	Plasmablast	Post-ART_1y vs Pre-HIV
chr20-32050501-32050880	0.550359522797879	2.76128071889628	0.036	0.005	1	Plasmablast	Plasmablast	Post-ART_1y vs Pre-HIV
chr8-133047133-133047696	0.550360916936408	1.30683813221823	0.064	0.022	1	Plasmablast	Plasmablast	Post-ART_1y vs Pre-HIV
chr10-92100978-92101722	0.550369159968566	1.08478945416338	0.014	0.005	1	Plasmablast	Plasmablast	Post-ART_1y vs Pre-HIV
chr11-45252265-45252762	0.550371590256598	0.836909736776482	0.021	0.011	1	Plasmablast	Plasmablast	Post-ART_1y vs Pre-HIV
chr4-67575138-67575879	0.550374211418491	3.24181100464801	0.107	0.011	1	Plasmablast	Plasmablast	Post-ART_1y vs Pre-HIV
chr5-61401577-61402673	0.550394565410428	-9.90306444638857	0	0.016	1	Plasmablast	Plasmablast	Post-ART_1y vs Pre-HIV
chr3-43071135-43071719	0.550398675606567	1.23536733848102	0.014	0.005	1	Plasmablast	Plasmablast	Post-ART_1y vs Pre-HIV
chr11-115897533-115898070	0.550411269623921	-9.50323560123685	0	0.011	1	Plasmablast	Plasmablast	Post-ART_1y vs Pre-HIV
chr13-45519314-45519895	0.550411275308786	-9.27747295511011	0	0.011	1	Plasmablast	Plasmablast	Post-ART_1y vs Pre-HIV
chr5-95773141-95774070	0.550411280322443	-9.11018005329988	0	0.011	1	Plasmablast	Plasmablast	Post-ART_1y vs Pre-HIV
chr13-50130179-50131678	0.550462452537844	1.14303709101743	0.15	0.06	1	Plasmablast	Plasmablast	Post-ART_1y vs Pre-HIV
chr6-137231232-137232401	0.550479952049936	-9.61864347741764	0	0.016	1	Plasmablast	Plasmablast	Post-ART_1y vs Pre-HIV
chr10-91912530-91913177	0.550486155332645	2.68674278522703	0.029	0.005	1	Plasmablast	Plasmablast	Post-ART_1y vs Pre-HIV
chr4-162163777-162164256	0.550513989424019	9.72285175917988	0.014	0	1	Plasmablast	Plasmablast	Post-ART_1y vs Pre-HIV
chr18-56814890-56815129	0.550534621792145	-9.6751552105974	0	0.011	1	Plasmablast	Plasmablast	Post-ART_1y vs Pre-HIV
chr1-159882505-159882827	0.550534630586862	-9.29441904702877	0	0.011	1	Plasmablast	Plasmablast	Post-ART_1y vs Pre-HIV
chr4-37954113-37955024	0.550534631479056	-9.26235417999542	0	0.011	1	Plasmablast	Plasmablast	Post-ART_1y vs Pre-HIV
chr12-124598871-124599535	0.550534632649839	-9.22160060192202	0	0.011	1	Plasmablast	Plasmablast	Post-ART_1y vs Pre-HIV
chr20-31502789-31503815	0.550538101485379	0.440267944036578	0.057	0.038	1	Plasmablast	Plasmablast	Post-ART_1y vs Pre-HIV
chr2-156341027-156343172	0.550539145966794	0.342738029866243	0.479	0.297	1	Plasmablast	Plasmablast	Post-ART_1y vs Pre-HIV
chr6-31192479-31192825	0.55053932207682	0.919753232578582	0.036	0.016	1	Plasmablast	Plasmablast	Post-ART_1y vs Pre-HIV
chr2-8836653-8838020	0.550573581418328	0.973946410259493	0.286	0.11	1	Plasmablast	Plasmablast	Post-ART_1y vs Pre-HIV
chr8-127766367-127767280	0.550578971630278	-9.22784250457406	0	0.011	1	Plasmablast	Plasmablast	Post-ART_1y vs Pre-HIV
chr11-83001902-83002343	0.550584254290228	0.285224614746868	0.014	0.011	1	Plasmablast	Plasmablast	Post-ART_1y vs Pre-HIV
chr4-85498027-85498763	0.550586476573995	0.633331064335449	0.021	0.011	1	Plasmablast	Plasmablast	Post-ART_1y vs Pre-HIV
chr16-89602082-89603092	0.550596794532245	-1.72711273238448	0.007	0.016	1	Plasmablast	Plasmablast	Post-ART_1y vs Pre-HIV
chr4-49108197-49108614	0.550640967247922	-10.0700670267887	0	0.016	1	Plasmablast	Plasmablast	Post-ART_1y vs Pre-HIV
chr8-120701925-120702601	0.550649384119774	-1.30622449824475	0.007	0.022	1	Plasmablast	Plasmablast	Post-ART_1y vs Pre-HIV
chr19-48506115-48506444	0.550653554478698	-0.77481902827821	0.029	0.038	1	Plasmablast	Plasmablast	Post-ART_1y vs Pre-HIV
chr2-151998650-151999313	0.550673241859928	0.780885615904406	0.029	0.016	1	Plasmablast	Plasmablast	Post-ART_1y vs Pre-HIV
chr11-27362679-27363696	0.550690498861989	0.579064409995648	0.193	0.104	1	Plasmablast	Plasmablast	Post-ART_1y vs Pre-HIV
chr3-4466395-4467591	0.550704852833764	0.479857569372742	0.157	0.093	1	Plasmablast	Plasmablast	Post-ART_1y vs Pre-HIV
chr17-76352793-76354581	0.550729532670728	0.633819814926616	0.407	0.198	1	Plasmablast	Plasmablast	Post-ART_1y vs Pre-HIV
chr7-36690877-36691160	0.550743753855341	9.66817810487015	0.014	0	1	Plasmablast	Plasmablast	Post-ART_1y vs Pre-HIV
chr20-46752449-46752957	0.550743754908686	9.54465879098222	0.014	0	1	Plasmablast	Plasmablast	Post-ART_1y vs Pre-HIV
chr8-130675348-130676010	0.550743758542253	9.24567845819679	0.014	0	1	Plasmablast	Plasmablast	Post-ART_1y vs Pre-HIV
chr4-107718381-107718617	0.550777310033369	1.5037128148414	0.014	0.005	1	Plasmablast	Plasmablast	Post-ART_1y vs Pre-HIV
chrX-80812080-80812463	0.550779067469968	1.81551645798447	0.021	0.005	1	Plasmablast	Plasmablast	Post-ART_1y vs Pre-HIV
chr19-7521846-7523589	0.550803872000443	0.866925850053958	0.264	0.121	1	Plasmablast	Plasmablast	Post-ART_1y vs Pre-HIV
chr11-33699852-33701684	0.55081987453551	0.775573036223096	0.336	0.154	1	Plasmablast	Plasmablast	Post-ART_1y vs Pre-HIV
chr9-91734047-91734845	0.550853394575045	1.50268539335589	0.036	0.011	1	Plasmablast	Plasmablast	Post-ART_1y vs Pre-HIV
chr19-48468495-48469982	0.550853683435276	0.478607430015426	0.586	0.319	1	Plasmablast	Plasmablast	Post-ART_1y vs Pre-HIV
chr8-126990354-126990657	0.550860556318482	-9.68323925272056	0	0.011	1	Plasmablast	Plasmablast	Post-ART_1y vs Pre-HIV
chr12-19244943-19246063	0.550860562069837	-9.17602994163812	0	0.011	1	Plasmablast	Plasmablast	Post-ART_1y vs Pre-HIV
chr5-36373145-36374140	0.550860566805234	-8.89047455784447	0	0.011	1	Plasmablast	Plasmablast	Post-ART_1y vs Pre-HIV
chr10-30718209-30718668	0.550862747545758	1.98791496177715	0.043	0.011	1	Plasmablast	Plasmablast	Post-ART_1y vs Pre-HIV
chr3-48318755-48319289	0.55087143009546	-9.58956263598603	0	0.011	1	Plasmablast	Plasmablast	Post-ART_1y vs Pre-HIV
chr12-55682227-55683004	0.550883025289317	1.16825112811755	0.014	0.005	1	Plasmablast	Plasmablast	Post-ART_1y vs Pre-HIV
chr3-106998874-106999641	0.550906499793739	1.33159175593941	0.043	0.016	1	Plasmablast	Plasmablast	Post-ART_1y vs Pre-HIV
chr11-57480197-57480598	0.550909115041382	0.829843586487717	0.021	0.011	1	Plasmablast	Plasmablast	Post-ART_1y vs Pre-HIV
chr12-40104899-40106454	0.550915777363095	0.869736599797418	0.236	0.115	1	Plasmablast	Plasmablast	Post-ART_1y vs Pre-HIV
chr17-37833231-37833884	0.550926013675632	2.50977480509694	0.036	0.005	1	Plasmablast	Plasmablast	Post-ART_1y vs Pre-HIV
chr2-161159881-161161530	0.550929333565995	0.681325998953788	0.321	0.176	1	Plasmablast	Plasmablast	Post-ART_1y vs Pre-HIV
chr11-93497152-93497964	0.550941528767486	-9.22784094264895	0	0.011	1	Plasmablast	Plasmablast	Post-ART_1y vs Pre-HIV
chr14-74571485-74572487	0.550941539885079	-8.8666432732037	0	0.011	1	Plasmablast	Plasmablast	Post-ART_1y vs Pre-HIV
chr4-25938396-25939209	0.550953210465543	0.87033672441996	0.021	0.011	1	Plasmablast	Plasmablast	Post-ART_1y vs Pre-HIV
chr10-97095781-97096928	0.550967675070541	-1.70262544829764	0.007	0.016	1	Plasmablast	Plasmablast	Post-ART_1y vs Pre-HIV
chr22-31792057-31792775	0.550982648141786	2.19311147025436	0.029	0.005	1	Plasmablast	Plasmablast	Post-ART_1y vs Pre-HIV
chr5-73232207-73234111	0.55098893195705	1.03840228879883	0.036	0.016	1	Plasmablast	Plasmablast	Post-ART_1y vs Pre-HIV
chr6-118796209-118796958	0.550993154140557	1.55817823264882	0.107	0.033	1	Plasmablast	Plasmablast	Post-ART_1y vs Pre-HIV
chr20-1595195-1596058	0.551001600822782	0.792443942727568	0.014	0.005	1	Plasmablast	Plasmablast	Post-ART_1y vs Pre-HIV
chr12-49346652-49347926	0.551007573553484	0.890059094321478	0.129	0.049	1	Plasmablast	Plasmablast	Post-ART_1y vs Pre-HIV
chrX-123989979-123990484	0.551014738334531	0.655360331736007	0.021	0.011	1	Plasmablast	Plasmablast	Post-ART_1y vs Pre-HIV
chr17-17186075-17186427	0.551019020559267	1.29988139479655	0.071	0.027	1	Plasmablast	Plasmablast	Post-ART_1y vs Pre-HIV
chr17-43760027-43760724	0.551025917594135	0.675785802793034	0.086	0.049	1	Plasmablast	Plasmablast	Post-ART_1y vs Pre-HIV
chr19-6160698-6161824	0.551035587993989	0.230455481999289	0.05	0.038	1	Plasmablast	Plasmablast	Post-ART_1y vs Pre-HIV
chr19-48583596-48584609	0.551042428696129	1.00473303934791	0.086	0.033	1	Plasmablast	Plasmablast	Post-ART_1y vs Pre-HIV
chr4-10977419-10977883	0.551050565997209	0.450784158788761	0.021	0.011	1	Plasmablast	Plasmablast	Post-ART_1y vs Pre-HIV
chr5-119343643-119344112	0.551077452676349	1.01677248068963	0.029	0.011	1	Plasmablast	Plasmablast	Post-ART_1y vs Pre-HIV
chr2-234490069-234490898	0.551081699562059	0.966325313440441	0.057	0.027	1	Plasmablast	Plasmablast	Post-ART_1y vs Pre-HIV
chr8-115275515-115276144	0.551103781237232	-9.45173921069146	0	0.011	1	Plasmablast	Plasmablast	Post-ART_1y vs Pre-HIV
chr4-42600617-42600904	0.551122773872819	-9.64376303187929	0	0.011	1	Plasmablast	Plasmablast	Post-ART_1y vs Pre-HIV
chr9-127417835-127418477	0.551128527131585	0.622802333724085	0.029	0.016	1	Plasmablast	Plasmablast	Post-ART_1y vs Pre-HIV
chr4-104490492-104491806	0.551133468164961	0.0958919506827951	0.079	0.066	1	Plasmablast	Plasmablast	Post-ART_1y vs Pre-HIV
chr13-51644571-51646668	0.551137834588927	-1.6714423414651	0.021	0.038	1	Plasmablast	Plasmablast	Post-ART_1y vs Pre-HIV
chr8-133571539-133572887	0.551138177382298	0.426730717646214	0.286	0.165	1	Plasmablast	Plasmablast	Post-ART_1y vs Pre-HIV
chr2-102295112-102295881	0.551148504821348	-9.19682074026596	0	0.011	1	Plasmablast	Plasmablast	Post-ART_1y vs Pre-HIV
chr11-120180205-120181221	0.551155769716375	-9.86686532090459	0	0.016	1	Plasmablast	Plasmablast	Post-ART_1y vs Pre-HIV
chr5-81850523-81852973	0.551175429039856	1.21921100161322	0.093	0.033	1	Plasmablast	Plasmablast	Post-ART_1y vs Pre-HIV
chr4-81565068-81565850	0.55120859427074	1.14376575843401	0.014	0.005	1	Plasmablast	Plasmablast	Post-ART_1y vs Pre-HIV
chr5-150458543-150459519	0.551215944133683	1.13426905060177	0.136	0.055	1	Plasmablast	Plasmablast	Post-ART_1y vs Pre-HIV
chr9-112725727-112727769	0.551320231370232	-0.433948502213105	0.021	0.022	1	Plasmablast	Plasmablast	Post-ART_1y vs Pre-HIV
chr18-64712941-64713675	0.551322742656258	-9.25188577250955	0	0.011	1	Plasmablast	Plasmablast	Post-ART_1y vs Pre-HIV
chr2-48440055-48441615	0.551327220320053	0.117490074609036	0.357	0.247	1	Plasmablast	Plasmablast	Post-ART_1y vs Pre-HIV
chr17-44967378-44969461	0.55133526761897	1.26919684770371	0.243	0.082	1	Plasmablast	Plasmablast	Post-ART_1y vs Pre-HIV
chrX-53547398-53548116	0.551352167118706	-0.642005498089914	0.007	0.011	1	Plasmablast	Plasmablast	Post-ART_1y vs Pre-HIV
chr6-25014919-25015601	0.551352505245415	0.907333098120274	0.021	0.011	1	Plasmablast	Plasmablast	Post-ART_1y vs Pre-HIV
chr14-103121095-103124053	0.551362550814836	-1.24614354774213	0.036	0.06	1	Plasmablast	Plasmablast	Post-ART_1y vs Pre-HIV
chr5-96315363-96315849	0.551365898228672	2.12544093263953	0.071	0.016	1	Plasmablast	Plasmablast	Post-ART_1y vs Pre-HIV
chr17-38942419-38942995	0.551410777866881	1.14895484926893	0.014	0.005	1	Plasmablast	Plasmablast	Post-ART_1y vs Pre-HIV
chr2-231651210-231651865	0.551419875592012	-9.14595506509953	0	0.011	1	Plasmablast	Plasmablast	Post-ART_1y vs Pre-HIV
chr2-18884157-18884356	0.551441815899758	0.75372903509196	0.029	0.016	1	Plasmablast	Plasmablast	Post-ART_1y vs Pre-HIV
chr11-44983520-44984093	0.551463256022065	1.71829205240143	0.021	0.005	1	Plasmablast	Plasmablast	Post-ART_1y vs Pre-HIV
chr6-18214933-18216049	0.551464941483021	-0.853945537815961	0.007	0.011	1	Plasmablast	Plasmablast	Post-ART_1y vs Pre-HIV
chrX-17038165-17038934	0.551506866975173	9.73687181771932	0.014	0	1	Plasmablast	Plasmablast	Post-ART_1y vs Pre-HIV
chr1-231844741-231845532	0.551506867050378	9.58674333922131	0.014	0	1	Plasmablast	Plasmablast	Post-ART_1y vs Pre-HIV
chr4-85743054-85743728	0.551512751973109	1.73624892890347	0.057	0.016	1	Plasmablast	Plasmablast	Post-ART_1y vs Pre-HIV
chr9-99637457-99638059	0.551515233630553	-9.95305328949892	0	0.016	1	Plasmablast	Plasmablast	Post-ART_1y vs Pre-HIV
chr15-51905707-51906205	0.551518762864461	-1.71987561788342	0.007	0.016	1	Plasmablast	Plasmablast	Post-ART_1y vs Pre-HIV
chr1-108038666-108039206	0.551524329092943	-9.3989430310029	0	0.011	1	Plasmablast	Plasmablast	Post-ART_1y vs Pre-HIV
chr2-235684759-235685820	0.551524329150769	-9.25092732995212	0	0.011	1	Plasmablast	Plasmablast	Post-ART_1y vs Pre-HIV
chr10-5710430-5711959	0.55152567299145	2.23423236707206	0.036	0.005	1	Plasmablast	Plasmablast	Post-ART_1y vs Pre-HIV
chr12-118371276-118373308	0.551530993481671	0.371152827932658	0.429	0.247	1	Plasmablast	Plasmablast	Post-ART_1y vs Pre-HIV
chr7-98432999-98433625	0.551533471599478	1.71206360393674	0.021	0.005	1	Plasmablast	Plasmablast	Post-ART_1y vs Pre-HIV
chr6-169912309-169913623	0.551555239320022	-9.20237745151102	0	0.011	1	Plasmablast	Plasmablast	Post-ART_1y vs Pre-HIV
chr1-204102021-204103092	0.551569297613108	-9.66537203305867	0	0.016	1	Plasmablast	Plasmablast	Post-ART_1y vs Pre-HIV
chr2-200851967-200852183	0.551582765272408	-1.3719802482312	0.007	0.016	1	Plasmablast	Plasmablast	Post-ART_1y vs Pre-HIV
chr11-75142801-75143561	0.551594218425198	-0.626200485492328	0.007	0.011	1	Plasmablast	Plasmablast	Post-ART_1y vs Pre-HIV
chr4-3480373-3481014	0.551616599129573	1.5315622660294	0.057	0.016	1	Plasmablast	Plasmablast	Post-ART_1y vs Pre-HIV
chr4-163613233-163613819	0.551624067140033	-9.69577408544844	0	0.016	1	Plasmablast	Plasmablast	Post-ART_1y vs Pre-HIV
chr9-129481856-129483931	0.551625284547935	0.293228312531782	0.05	0.027	1	Plasmablast	Plasmablast	Post-ART_1y vs Pre-HIV
chr2-33372657-33373260	0.551629415873743	9.60672100460786	0.014	0	1	Plasmablast	Plasmablast	Post-ART_1y vs Pre-HIV
chr16-23499783-23500159	0.551650292268019	0.199430867386603	0.014	0.011	1	Plasmablast	Plasmablast	Post-ART_1y vs Pre-HIV
chr1-35893530-35895022	0.551677978076365	-1.29947811741677	0.014	0.027	1	Plasmablast	Plasmablast	Post-ART_1y vs Pre-HIV
chr7-55593262-55594271	0.551684526417031	1.70661131432253	0.057	0.016	1	Plasmablast	Plasmablast	Post-ART_1y vs Pre-HIV
chr6-136249399-136251292	0.551685018383157	0.458095127122924	0.264	0.159	1	Plasmablast	Plasmablast	Post-ART_1y vs Pre-HIV
chr11-4433451-4434245	0.551736345565402	-9.81536144438435	0	0.016	1	Plasmablast	Plasmablast	Post-ART_1y vs Pre-HIV
chr2-201059696-201060632	0.551751276303522	0.605233893570969	0.021	0.011	1	Plasmablast	Plasmablast	Post-ART_1y vs Pre-HIV
chr6-167130763-167131515	0.551752744850887	-0.890976312110249	0.007	0.011	1	Plasmablast	Plasmablast	Post-ART_1y vs Pre-HIV
chr5-179857850-179859444	0.551762048959373	1.03739252947582	0.407	0.17	1	Plasmablast	Plasmablast	Post-ART_1y vs Pre-HIV
chr3-186614464-186615182	0.551778227438225	1.42215856159453	0.05	0.016	1	Plasmablast	Plasmablast	Post-ART_1y vs Pre-HIV
chr2-28296284-28296521	0.551779820112799	-9.70866514313595	0	0.011	1	Plasmablast	Plasmablast	Post-ART_1y vs Pre-HIV
chr19-2447188-2447694	0.551817255204552	9.65022997911279	0.014	0	1	Plasmablast	Plasmablast	Post-ART_1y vs Pre-HIV
chr1-32220787-32221061	0.551817255289414	9.63797419192633	0.014	0	1	Plasmablast	Plasmablast	Post-ART_1y vs Pre-HIV
chr5-88683556-88683952	0.551824114148932	1.25364884824364	0.029	0.011	1	Plasmablast	Plasmablast	Post-ART_1y vs Pre-HIV
chr5-54249117-54250162	0.551826042868274	0.819313158297218	0.029	0.016	1	Plasmablast	Plasmablast	Post-ART_1y vs Pre-HIV
chr5-58294444-58295369	0.55183091897015	-0.974030348817636	0.007	0.011	1	Plasmablast	Plasmablast	Post-ART_1y vs Pre-HIV
chr6-37741682-37742219	0.551832188800849	-9.5399158777259	0	0.011	1	Plasmablast	Plasmablast	Post-ART_1y vs Pre-HIV
chr4-48262630-48263359	0.551832194376971	-9.17173707133468	0	0.011	1	Plasmablast	Plasmablast	Post-ART_1y vs Pre-HIV
chr1-29711678-29712587	0.551832195286651	-9.12166698969239	0	0.011	1	Plasmablast	Plasmablast	Post-ART_1y vs Pre-HIV
chr2-105598810-105599146	0.551854218564804	1.30483003539869	0.014	0.005	1	Plasmablast	Plasmablast	Post-ART_1y vs Pre-HIV
chr3-7706633-7707569	0.551871264683858	-9.25482749607087	0	0.011	1	Plasmablast	Plasmablast	Post-ART_1y vs Pre-HIV
chr8-37903398-37903805	0.551874489851841	2.34676156777656	0.079	0.016	1	Plasmablast	Plasmablast	Post-ART_1y vs Pre-HIV
chr2-127157680-127158117	0.551882403404761	9.65737533683313	0.014	0	1	Plasmablast	Plasmablast	Post-ART_1y vs Pre-HIV
chr4-138953345-138954385	0.55189832664415	-9.73065230011072	0	0.016	1	Plasmablast	Plasmablast	Post-ART_1y vs Pre-HIV
chr9-137705014-137706224	0.551914803061172	1.12049152126225	0.064	0.027	1	Plasmablast	Plasmablast	Post-ART_1y vs Pre-HIV
chr11-19060414-19061041	0.551914964900752	-0.995123755732368	0.007	0.011	1	Plasmablast	Plasmablast	Post-ART_1y vs Pre-HIV
chr17-58587495-58588106	0.55193949515805	1.53564453377603	0.064	0.022	1	Plasmablast	Plasmablast	Post-ART_1y vs Pre-HIV
chr18-32258525-32259439	0.551950157837431	-10.068477499462	0	0.016	1	Plasmablast	Plasmablast	Post-ART_1y vs Pre-HIV
chr3-161508540-161509537	0.551992672702145	-9.47922674157527	0	0.011	1	Plasmablast	Plasmablast	Post-ART_1y vs Pre-HIV
chr5-1542695-1542993	0.552017818020367	-9.55980950228652	0	0.011	1	Plasmablast	Plasmablast	Post-ART_1y vs Pre-HIV
chr21-41397521-41397958	0.552017821051612	-9.39632280482367	0	0.011	1	Plasmablast	Plasmablast	Post-ART_1y vs Pre-HIV
chr2-197378262-197379060	0.552027575549847	0.459387346145087	0.014	0.011	1	Plasmablast	Plasmablast	Post-ART_1y vs Pre-HIV
chr19-17937964-17938605	0.552038201973961	1.17719342648814	0.086	0.033	1	Plasmablast	Plasmablast	Post-ART_1y vs Pre-HIV
chr21-31772160-31773585	0.552046635567269	2.34917094161992	0.036	0.005	1	Plasmablast	Plasmablast	Post-ART_1y vs Pre-HIV
chr12-57838863-57839187	0.552065172475519	0.595996837873764	0.029	0.016	1	Plasmablast	Plasmablast	Post-ART_1y vs Pre-HIV
chr1-217542652-217543228	0.552072982598984	1.08449704150392	0.014	0.005	1	Plasmablast	Plasmablast	Post-ART_1y vs Pre-HIV
chr13-32467299-32467716	0.552078187867421	1.68250680928542	0.036	0.011	1	Plasmablast	Plasmablast	Post-ART_1y vs Pre-HIV
chr5-6774416-6775745	0.55210553086414	-0.550939291796508	0.007	0.011	1	Plasmablast	Plasmablast	Post-ART_1y vs Pre-HIV
chr2-189505049-189505788	0.552112192365096	-9.52183997856355	0	0.011	1	Plasmablast	Plasmablast	Post-ART_1y vs Pre-HIV
chr10-75506089-75506444	0.552112192366119	-9.51364949774584	0	0.011	1	Plasmablast	Plasmablast	Post-ART_1y vs Pre-HIV
chr2-187223087-187223395	0.552119418158112	-10.354674938791	0	0.016	1	Plasmablast	Plasmablast	Post-ART_1y vs Pre-HIV
chr10-101353316-101354841	0.552130241419504	0.434416481154649	0.4	0.22	1	Plasmablast	Plasmablast	Post-ART_1y vs Pre-HIV
chr6-10423163-10423633	0.552160995462727	-9.4116626181409	0	0.011	1	Plasmablast	Plasmablast	Post-ART_1y vs Pre-HIV
chrX-46544649-46546252	0.552170214184525	-0.481325327814517	0.15	0.148	1	Plasmablast	Plasmablast	Post-ART_1y vs Pre-HIV
chr12-96433592-96434803	0.552190808323745	1.08494323206704	0.057	0.022	1	Plasmablast	Plasmablast	Post-ART_1y vs Pre-HIV
chr10-98390667-98391817	0.552192171419518	-1.48663377469008	0.014	0.033	1	Plasmablast	Plasmablast	Post-ART_1y vs Pre-HIV
chr22-30079540-30080592	0.552202443248067	1.97981800040815	0.071	0.016	1	Plasmablast	Plasmablast	Post-ART_1y vs Pre-HIV
chr4-6694505-6695009	0.552215823383384	-1.38073228417204	0.007	0.011	1	Plasmablast	Plasmablast	Post-ART_1y vs Pre-HIV
chr8-134619435-134620456	0.552218336727389	1.07078974639447	0.043	0.016	1	Plasmablast	Plasmablast	Post-ART_1y vs Pre-HIV
chr9-113807070-113807903	0.552258238476727	-9.1126269175975	0	0.011	1	Plasmablast	Plasmablast	Post-ART_1y vs Pre-HIV
chr17-20072780-20073872	0.552258242672906	-8.83713892353926	0	0.011	1	Plasmablast	Plasmablast	Post-ART_1y vs Pre-HIV
chr2-209380218-209380764	0.552259592409515	1.36010820688859	0.014	0.005	1	Plasmablast	Plasmablast	Post-ART_1y vs Pre-HIV
chr9-136109141-136110953	0.552259859504439	0.234642061085837	0.2	0.137	1	Plasmablast	Plasmablast	Post-ART_1y vs Pre-HIV
chr1-168514023-168514761	0.552277117422702	1.33855574332899	0.014	0.005	1	Plasmablast	Plasmablast	Post-ART_1y vs Pre-HIV
chr5-6765529-6766045	0.552297204536658	0.910284304278402	0.021	0.011	1	Plasmablast	Plasmablast	Post-ART_1y vs Pre-HIV
chr15-65077444-65078406	0.552309041198481	1.22732933206876	0.014	0.005	1	Plasmablast	Plasmablast	Post-ART_1y vs Pre-HIV
chr16-57039071-57039741	0.552333208532661	0.565179060131869	0.05	0.027	1	Plasmablast	Plasmablast	Post-ART_1y vs Pre-HIV
chr3-101466741-101467406	0.552342440459683	9.53894048936409	0.014	0	1	Plasmablast	Plasmablast	Post-ART_1y vs Pre-HIV
chr11-428312-428536	0.552342441155787	9.78408912368145	0.014	0	1	Plasmablast	Plasmablast	Post-ART_1y vs Pre-HIV
chr3-133589516-133589790	0.552359342784345	9.78988907575187	0.014	0	1	Plasmablast	Plasmablast	Post-ART_1y vs Pre-HIV
chr6-158564629-158565296	0.552363937171767	-10.0131474333253	0	0.022	1	Plasmablast	Plasmablast	Post-ART_1y vs Pre-HIV
chr1-25429818-25431676	0.552395452415779	0.044665115384499	0.386	0.28	1	Plasmablast	Plasmablast	Post-ART_1y vs Pre-HIV
chr6-137223488-137225300	0.552399237684602	-0.695358591572204	0.021	0.027	1	Plasmablast	Plasmablast	Post-ART_1y vs Pre-HIV
chr10-47076961-47077250	0.55240012518783	-9.61747358079512	0	0.011	1	Plasmablast	Plasmablast	Post-ART_1y vs Pre-HIV
chr6-117265310-117265874	0.552400125209456	-9.52408573491578	0	0.011	1	Plasmablast	Plasmablast	Post-ART_1y vs Pre-HIV
chr16-48524427-48525614	0.552400125376446	-9.0099300440008	0	0.011	1	Plasmablast	Plasmablast	Post-ART_1y vs Pre-HIV
chr19-31304699-31305652	0.552400125376606	-9.009489542329	0	0.011	1	Plasmablast	Plasmablast	Post-ART_1y vs Pre-HIV
chr2-118841464-118842208	0.55241087949278	-0.588793089803628	0.007	0.011	1	Plasmablast	Plasmablast	Post-ART_1y vs Pre-HIV
chr1-160558611-160560759	0.552412987011727	0.00600777858386436	0.021	0.016	1	Plasmablast	Plasmablast	Post-ART_1y vs Pre-HIV
chr10-8404474-8405144	0.552415259057658	-0.556180169549319	0.014	0.016	1	Plasmablast	Plasmablast	Post-ART_1y vs Pre-HIV
chr6-14803820-14804700	0.55241971091828	-9.96026265943912	0	0.016	1	Plasmablast	Plasmablast	Post-ART_1y vs Pre-HIV
chr12-62744040-62745072	0.552441561616906	0.874441542932056	0.021	0.011	1	Plasmablast	Plasmablast	Post-ART_1y vs Pre-HIV
chr3-23856843-23858028	0.552469920036222	0.747901793092468	0.029	0.016	1	Plasmablast	Plasmablast	Post-ART_1y vs Pre-HIV
chr3-70980527-70981085	0.552480778752236	1.9485844483999	0.021	0.005	1	Plasmablast	Plasmablast	Post-ART_1y vs Pre-HIV
chr10-88953524-88953936	0.552484730331812	-9.54280586394256	0	0.011	1	Plasmablast	Plasmablast	Post-ART_1y vs Pre-HIV
chr4-112315427-112315788	0.55248473592984	-9.18928283021902	0	0.011	1	Plasmablast	Plasmablast	Post-ART_1y vs Pre-HIV
chr2-222426180-222426720	0.552485298366809	1.57179967046026	0.036	0.011	1	Plasmablast	Plasmablast	Post-ART_1y vs Pre-HIV
chr2-62208466-62209823	0.552486692345591	-0.175409831013533	0.021	0.022	1	Plasmablast	Plasmablast	Post-ART_1y vs Pre-HIV
chr16-85528743-85529348	0.552507084176031	0.21265369719637	0.014	0.011	1	Plasmablast	Plasmablast	Post-ART_1y vs Pre-HIV
chr2-47917102-47918055	0.552538841763778	-9.82466670169178	0	0.016	1	Plasmablast	Plasmablast	Post-ART_1y vs Pre-HIV
chr10-45249665-45251119	0.55255833388244	2.1511431146282	0.064	0.011	1	Plasmablast	Plasmablast	Post-ART_1y vs Pre-HIV
chr18-79378627-79379361	0.552571308420062	0.95051288844088	0.05	0.022	1	Plasmablast	Plasmablast	Post-ART_1y vs Pre-HIV
chr7-103065543-103066046	0.552580980813196	0.85274186454537	0.021	0.011	1	Plasmablast	Plasmablast	Post-ART_1y vs Pre-HIV
chr16-72659043-72659560	0.552582577313557	0.0340583931920615	0.021	0.016	1	Plasmablast	Plasmablast	Post-ART_1y vs Pre-HIV
chr15-52651598-52652310	0.552603352247314	1.05005907196933	0.036	0.016	1	Plasmablast	Plasmablast	Post-ART_1y vs Pre-HIV
chr15-79904064-79904625	0.552608509191198	-9.36029351522789	0	0.011	1	Plasmablast	Plasmablast	Post-ART_1y vs Pre-HIV
chr6-88870578-88871064	0.552610166063049	-0.0468553506418488	0.021	0.022	1	Plasmablast	Plasmablast	Post-ART_1y vs Pre-HIV
chr8-132818903-132819221	0.5526138395361	-9.60159412294022	0	0.011	1	Plasmablast	Plasmablast	Post-ART_1y vs Pre-HIV
chrX-19642599-19643067	0.552614152883062	1.44609287072347	0.014	0.005	1	Plasmablast	Plasmablast	Post-ART_1y vs Pre-HIV
chr3-122646026-122646933	0.552628728974501	0.9410620633635	0.029	0.011	1	Plasmablast	Plasmablast	Post-ART_1y vs Pre-HIV
chr1-19659599-19660123	0.552642926706854	1.12187302012762	0.114	0.049	1	Plasmablast	Plasmablast	Post-ART_1y vs Pre-HIV
chr8-26265496-26267541	0.552645886844164	-2.09561714366772	0.007	0.022	1	Plasmablast	Plasmablast	Post-ART_1y vs Pre-HIV
chr2-215505172-215505790	0.552649699029411	-9.41501488430733	0	0.011	1	Plasmablast	Plasmablast	Post-ART_1y vs Pre-HIV
chr3-69236893-69237481	0.552649699029539	-9.41432390968126	0	0.011	1	Plasmablast	Plasmablast	Post-ART_1y vs Pre-HIV
chr5-80204763-80205482	0.552649699055282	-9.23623727180624	0	0.011	1	Plasmablast	Plasmablast	Post-ART_1y vs Pre-HIV
chr15-79106814-79107648	0.552663222553786	0.865309929421338	0.014	0.005	1	Plasmablast	Plasmablast	Post-ART_1y vs Pre-HIV
chr2-215664394-215665369	0.552670318101772	-9.65781275757402	0	0.016	1	Plasmablast	Plasmablast	Post-ART_1y vs Pre-HIV
chr1-198564356-198565095	0.552675021694694	1.08557607148858	0.014	0.005	1	Plasmablast	Plasmablast	Post-ART_1y vs Pre-HIV
chr4-153486436-153486801	0.552679528072739	1.04026013147603	0.029	0.011	1	Plasmablast	Plasmablast	Post-ART_1y vs Pre-HIV
chr19-4563560-4563925	0.552684160477535	-2.16240576578937	0.007	0.022	1	Plasmablast	Plasmablast	Post-ART_1y vs Pre-HIV
chr19-15180899-15181237	0.552687241143929	0.354842774637478	0.021	0.016	1	Plasmablast	Plasmablast	Post-ART_1y vs Pre-HIV
chr3-129052850-129054073	0.552697362365731	0.0776269310913191	0.043	0.033	1	Plasmablast	Plasmablast	Post-ART_1y vs Pre-HIV
chr6-12169472-12169681	0.552707209293756	9.95979715142216	0.014	0	1	Plasmablast	Plasmablast	Post-ART_1y vs Pre-HIV
chr19-40690203-40691551	0.552733784320647	0.673735612536188	0.257	0.132	1	Plasmablast	Plasmablast	Post-ART_1y vs Pre-HIV
chr10-49406893-49408064	0.552757934131886	0.746720340047842	0.021	0.011	1	Plasmablast	Plasmablast	Post-ART_1y vs Pre-HIV
chr18-463520-464889	0.55276040504314	-9.42242542376718	0	0.016	1	Plasmablast	Plasmablast	Post-ART_1y vs Pre-HIV
chr16-152940-153221	0.552762065662015	9.61901794259605	0.014	0	1	Plasmablast	Plasmablast	Post-ART_1y vs Pre-HIV
chr4-101175868-101176192	0.552762065805798	9.8046382821729	0.014	0	1	Plasmablast	Plasmablast	Post-ART_1y vs Pre-HIV
chr12-69006730-69007932	0.552764209161448	-9.51840393789961	0	0.016	1	Plasmablast	Plasmablast	Post-ART_1y vs Pre-HIV
chr3-48222149-48223734	0.552780388317143	-0.294264087215631	0.021	0.022	1	Plasmablast	Plasmablast	Post-ART_1y vs Pre-HIV
chr6-2257973-2258210	0.552781531770788	-9.79664510314228	0	0.011	1	Plasmablast	Plasmablast	Post-ART_1y vs Pre-HIV
chr3-23881794-23882285	0.552781548390399	-9.49046331511509	0	0.011	1	Plasmablast	Plasmablast	Post-ART_1y vs Pre-HIV
chr13-110136842-110137483	0.552800246234833	1.32698108335894	0.014	0.005	1	Plasmablast	Plasmablast	Post-ART_1y vs Pre-HIV
chr5-159902481-159903160	0.552847247266575	-9.63848326840108	0	0.011	1	Plasmablast	Plasmablast	Post-ART_1y vs Pre-HIV
chr17-66466712-66467265	0.552847295114703	-9.0985061765233	0	0.011	1	Plasmablast	Plasmablast	Post-ART_1y vs Pre-HIV
chr14-81471086-81471402	0.552856548795504	2.97766586916567	0.086	0.011	1	Plasmablast	Plasmablast	Post-ART_1y vs Pre-HIV
chr11-67046579-67047061	0.552864714137498	1.04314177652671	0.036	0.016	1	Plasmablast	Plasmablast	Post-ART_1y vs Pre-HIV
chr16-71894083-71896235	0.552865087410667	0.578633528879232	0.407	0.236	1	Plasmablast	Plasmablast	Post-ART_1y vs Pre-HIV
chr19-29928886-29929085	0.552901754529769	1.30553872128639	0.014	0.005	1	Plasmablast	Plasmablast	Post-ART_1y vs Pre-HIV
chr19-38386805-38388878	0.552912192475362	0.466100685642941	0.15	0.093	1	Plasmablast	Plasmablast	Post-ART_1y vs Pre-HIV
chr15-29066297-29066686	0.552918901415793	-9.59675923841821	0	0.011	1	Plasmablast	Plasmablast	Post-ART_1y vs Pre-HIV
chr18-63040350-63041501	0.552944136782301	-1.94001025875518	0.007	0.022	1	Plasmablast	Plasmablast	Post-ART_1y vs Pre-HIV
chr2-25566471-25567763	0.552952677011909	2.51383131236319	0.071	0.011	1	Plasmablast	Plasmablast	Post-ART_1y vs Pre-HIV
chr1-20152965-20154215	0.552954285599903	-9.81149482902785	0	0.016	1	Plasmablast	Plasmablast	Post-ART_1y vs Pre-HIV
chr3-183635120-183637162	0.552957746770237	0.528435991895609	0.507	0.297	1	Plasmablast	Plasmablast	Post-ART_1y vs Pre-HIV
chr2-177171213-177171931	0.552975191973951	9.72118256884368	0.021	0	1	Plasmablast	Plasmablast	Post-ART_1y vs Pre-HIV
chr19-44400968-44401798	0.552981431944509	-0.50885434825569	0.014	0.016	1	Plasmablast	Plasmablast	Post-ART_1y vs Pre-HIV
chr1-108504482-108505958	0.552997249917845	-9.68492929914093	0	0.016	1	Plasmablast	Plasmablast	Post-ART_1y vs Pre-HIV
chr3-31622895-31623275	0.553015619847276	2.27961649647275	0.029	0.005	1	Plasmablast	Plasmablast	Post-ART_1y vs Pre-HIV
chr12-27164375-27164759	0.553063681705352	0.262705432081147	0.014	0.011	1	Plasmablast	Plasmablast	Post-ART_1y vs Pre-HIV
chr10-95767574-95768411	0.553076479511854	1.60445288140339	0.079	0.022	1	Plasmablast	Plasmablast	Post-ART_1y vs Pre-HIV
chr6-36336871-36337237	0.553084587075008	1.09253762979278	0.014	0.005	1	Plasmablast	Plasmablast	Post-ART_1y vs Pre-HIV
chr20-36943904-36944682	0.5531067606245	-1.68012419346635	0.014	0.033	1	Plasmablast	Plasmablast	Post-ART_1y vs Pre-HIV
chr2-67733710-67733938	0.553121941109218	1.05964427916058	0.014	0.005	1	Plasmablast	Plasmablast	Post-ART_1y vs Pre-HIV
chr17-43375438-43376178	0.553122385354042	2.45014464105306	0.029	0.005	1	Plasmablast	Plasmablast	Post-ART_1y vs Pre-HIV
chr10-125056735-125057859	0.553133085592438	-0.415810516163395	0.014	0.016	1	Plasmablast	Plasmablast	Post-ART_1y vs Pre-HIV
chr2-216318365-216318797	0.553168282990564	-9.53764154284599	0	0.011	1	Plasmablast	Plasmablast	Post-ART_1y vs Pre-HIV
chr1-10830919-10831463	0.553168284493661	-9.43342218028395	0	0.011	1	Plasmablast	Plasmablast	Post-ART_1y vs Pre-HIV
chr14-99514192-99514677	0.553168289727029	-9.13694095908821	0	0.011	1	Plasmablast	Plasmablast	Post-ART_1y vs Pre-HIV
chr12-4030585-4032165	0.553174104865458	-0.71256316836204	0.057	0.066	1	Plasmablast	Plasmablast	Post-ART_1y vs Pre-HIV
chr14-90060162-90063236	0.55319253550672	1.04485944834616	0.157	0.066	1	Plasmablast	Plasmablast	Post-ART_1y vs Pre-HIV
chr13-30742934-30744757	0.553205214367673	0.493606801013228	0.171	0.099	1	Plasmablast	Plasmablast	Post-ART_1y vs Pre-HIV
chr12-50508445-50508829	0.553213463777444	-9.19708490346036	0	0.011	1	Plasmablast	Plasmablast	Post-ART_1y vs Pre-HIV
chr17-42193300-42194709	0.553225837383187	0.732123202985701	0.143	0.066	1	Plasmablast	Plasmablast	Post-ART_1y vs Pre-HIV
chr15-63436395-63437335	0.553249887868591	-2.14867881568085	0.007	0.027	1	Plasmablast	Plasmablast	Post-ART_1y vs Pre-HIV
chr2-239034817-239035742	0.553250259347576	-0.982277862714077	0.021	0.033	1	Plasmablast	Plasmablast	Post-ART_1y vs Pre-HIV
chr3-160129304-160130345	0.553258767735351	-1.5904427188367	0.007	0.016	1	Plasmablast	Plasmablast	Post-ART_1y vs Pre-HIV
chr7-131007303-131008212	0.553289037072909	1.05162759226977	0.079	0.033	1	Plasmablast	Plasmablast	Post-ART_1y vs Pre-HIV
chr1-1510969-1512638	0.553311076982605	0.756836846519971	0.343	0.165	1	Plasmablast	Plasmablast	Post-ART_1y vs Pre-HIV
chr22-43230604-43231742	0.553339941555551	1.43975326278083	0.129	0.044	1	Plasmablast	Plasmablast	Post-ART_1y vs Pre-HIV
chr20-56486895-56487520	0.553344398179078	1.24091488027739	0.014	0.005	1	Plasmablast	Plasmablast	Post-ART_1y vs Pre-HIV
chr16-66480961-66481349	0.553347654444697	9.66924118785077	0.014	0	1	Plasmablast	Plasmablast	Post-ART_1y vs Pre-HIV
chr2-62406570-62406865	0.55338011293565	9.89859035094447	0.014	0	1	Plasmablast	Plasmablast	Post-ART_1y vs Pre-HIV
chr3-70387695-70388223	0.553380112994581	9.84888526353784	0.014	0	1	Plasmablast	Plasmablast	Post-ART_1y vs Pre-HIV
chr1-63691834-63692235	0.55338011355757	9.64711736600781	0.014	0	1	Plasmablast	Plasmablast	Post-ART_1y vs Pre-HIV
chr9-89523760-89524287	0.553409827336666	2.27029865273395	0.021	0.005	1	Plasmablast	Plasmablast	Post-ART_1y vs Pre-HIV
chr11-18763789-18764593	0.553414583821895	1.59344891654156	0.021	0.005	1	Plasmablast	Plasmablast	Post-ART_1y vs Pre-HIV
chr19-40162668-40164403	0.553439389990972	0.429145358283162	0.043	0.027	1	Plasmablast	Plasmablast	Post-ART_1y vs Pre-HIV
chr7-128883285-128884336	0.553444183383119	0.498494426326855	0.086	0.049	1	Plasmablast	Plasmablast	Post-ART_1y vs Pre-HIV
chr7-128448986-128449246	0.553455580121523	-9.66287909057987	0	0.011	1	Plasmablast	Plasmablast	Post-ART_1y vs Pre-HIV
chr12-9604139-9604734	0.553455585653846	-9.32649603762539	0	0.011	1	Plasmablast	Plasmablast	Post-ART_1y vs Pre-HIV
chr19-8680879-8682048	0.553455589933469	-9.12060971076606	0	0.011	1	Plasmablast	Plasmablast	Post-ART_1y vs Pre-HIV
chr14-64696142-64697039	0.553469299161268	-9.12915607896883	0	0.011	1	Plasmablast	Plasmablast	Post-ART_1y vs Pre-HIV
chr8-37821327-37822735	0.553500397254704	-0.370845675233064	0.014	0.016	1	Plasmablast	Plasmablast	Post-ART_1y vs Pre-HIV
chr1-182587968-182589742	0.553501153245953	0.31023609037034	0.093	0.06	1	Plasmablast	Plasmablast	Post-ART_1y vs Pre-HIV
chr18-48992014-48993123	0.553516543456206	-0.864365160380157	0.014	0.016	1	Plasmablast	Plasmablast	Post-ART_1y vs Pre-HIV
chrX-41330241-41330492	0.553519704464178	9.24809482990422	0.014	0	1	Plasmablast	Plasmablast	Post-ART_1y vs Pre-HIV
chr17-74861693-74861963	0.553525610741049	1.68934764468065	0.021	0.005	1	Plasmablast	Plasmablast	Post-ART_1y vs Pre-HIV
chr17-8150906-8152680	0.55353966130823	0.128154782421915	0.193	0.132	1	Plasmablast	Plasmablast	Post-ART_1y vs Pre-HIV
chr5-55223231-55223623	0.553542234514326	1.16250834713164	0.014	0.005	1	Plasmablast	Plasmablast	Post-ART_1y vs Pre-HIV
chr7-143002854-143003787	0.553554680155801	-1.32602721236306	0.014	0.027	1	Plasmablast	Plasmablast	Post-ART_1y vs Pre-HIV
chr3-144332914-144333200	0.55358237769248	10.3709322179092	0.021	0	1	Plasmablast	Plasmablast	Post-ART_1y vs Pre-HIV
chr17-76565218-76565541	0.553584403224776	-0.183622477981785	0.014	0.011	1	Plasmablast	Plasmablast	Post-ART_1y vs Pre-HIV
chr6-5674604-5675035	0.553589906972999	-9.86074407258298	0	0.016	1	Plasmablast	Plasmablast	Post-ART_1y vs Pre-HIV
chr1-53181679-53182485	0.553592652465428	2.34520861223178	0.057	0.011	1	Plasmablast	Plasmablast	Post-ART_1y vs Pre-HIV
chr3-4587197-4587911	0.553592877985064	-9.95373028908738	0	0.016	1	Plasmablast	Plasmablast	Post-ART_1y vs Pre-HIV
chr1-89407105-89408812	0.553598058324517	1.23196688331474	0.014	0.005	1	Plasmablast	Plasmablast	Post-ART_1y vs Pre-HIV
chr8-129726157-129726636	0.553598236601616	10.1078117659324	0.021	0	1	Plasmablast	Plasmablast	Post-ART_1y vs Pre-HIV
chr8-143727883-143728419	0.553601734079054	1.1595613496061	0.014	0.005	1	Plasmablast	Plasmablast	Post-ART_1y vs Pre-HIV
chr16-70408533-70409216	0.55360493686403	-0.495831929629477	0.014	0.016	1	Plasmablast	Plasmablast	Post-ART_1y vs Pre-HIV
chr1-197974609-197975632	0.553606148707805	0.786459672919383	0.021	0.011	1	Plasmablast	Plasmablast	Post-ART_1y vs Pre-HIV
chr13-20024441-20025075	0.5536168994707	-9.47114288192613	0	0.011	1	Plasmablast	Plasmablast	Post-ART_1y vs Pre-HIV
chr8-102106428-102107092	0.553644541421257	0.404652358085206	0.036	0.022	1	Plasmablast	Plasmablast	Post-ART_1y vs Pre-HIV
chr3-40920966-40921284	0.553647858290943	-9.52001852174166	0	0.011	1	Plasmablast	Plasmablast	Post-ART_1y vs Pre-HIV
chrX-130848670-130849108	0.553648703592771	1.34155771233705	0.043	0.016	1	Plasmablast	Plasmablast	Post-ART_1y vs Pre-HIV
chr3-13308334-13308805	0.553661109030683	0.470504443083187	0.029	0.016	1	Plasmablast	Plasmablast	Post-ART_1y vs Pre-HIV
chr7-472295-472797	0.55366446943461	-9.49240201861806	0	0.011	1	Plasmablast	Plasmablast	Post-ART_1y vs Pre-HIV
chr1-20484204-20484491	0.553673032741489	1.19742330011573	0.014	0.005	1	Plasmablast	Plasmablast	Post-ART_1y vs Pre-HIV
chr2-98598519-98598898	0.553682450590552	-9.5940546177181	0	0.011	1	Plasmablast	Plasmablast	Post-ART_1y vs Pre-HIV
chr2-237922654-237923982	0.553706289596459	0.261218988046364	0.107	0.071	1	Plasmablast	Plasmablast	Post-ART_1y vs Pre-HIV
chr1-155933628-155934793	0.553735699838814	0.468561246669423	0.271	0.143	1	Plasmablast	Plasmablast	Post-ART_1y vs Pre-HIV
chr17-78597923-78598463	0.553738364116806	-1.52934577065057	0.007	0.016	1	Plasmablast	Plasmablast	Post-ART_1y vs Pre-HIV
chr16-30406792-30407875	0.553739936715481	0.673024622945161	0.271	0.137	1	Plasmablast	Plasmablast	Post-ART_1y vs Pre-HIV
chr21-31012199-31013013	0.553741413960518	-9.33003621093354	0	0.011	1	Plasmablast	Plasmablast	Post-ART_1y vs Pre-HIV
chr5-79513128-79514959	0.553755671290956	0.339037198711356	0.286	0.176	1	Plasmablast	Plasmablast	Post-ART_1y vs Pre-HIV
chr22-27128597-27129631	0.553767064249478	-9.65105666625258	0	0.016	1	Plasmablast	Plasmablast	Post-ART_1y vs Pre-HIV
chr8-144785605-144787720	0.553768803057696	0.786222445630281	0.279	0.132	1	Plasmablast	Plasmablast	Post-ART_1y vs Pre-HIV
chr2-7572289-7572824	0.553781392007645	-9.43508319351146	0	0.011	1	Plasmablast	Plasmablast	Post-ART_1y vs Pre-HIV
chr16-83743878-83745185	0.553799852923972	-9.42708592088141	0	0.016	1	Plasmablast	Plasmablast	Post-ART_1y vs Pre-HIV
chr17-31450838-31451973	0.553822798643366	-10.3368656918324	0	0.027	1	Plasmablast	Plasmablast	Post-ART_1y vs Pre-HIV
chr16-8951250-8952089	0.553831931061318	0.09073035511845	0.036	0.027	1	Plasmablast	Plasmablast	Post-ART_1y vs Pre-HIV
chr7-152145830-152146337	0.553849590434359	1.18987087245453	0.014	0.005	1	Plasmablast	Plasmablast	Post-ART_1y vs Pre-HIV
chr11-3002233-3003056	0.553885357263663	-9.27954364765997	0	0.011	1	Plasmablast	Plasmablast	Post-ART_1y vs Pre-HIV
chr5-40453429-40454102	0.553896392302902	0.285957520925038	0.014	0.011	1	Plasmablast	Plasmablast	Post-ART_1y vs Pre-HIV
chr17-75983373-75983891	0.553912128440089	1.4140901299585	0.014	0.005	1	Plasmablast	Plasmablast	Post-ART_1y vs Pre-HIV
chr20-44384343-44384684	0.553924551585039	1.74794625949727	0.043	0.011	1	Plasmablast	Plasmablast	Post-ART_1y vs Pre-HIV
chr16-4404126-4404793	0.55392782603896	1.23062114219745	0.029	0.011	1	Plasmablast	Plasmablast	Post-ART_1y vs Pre-HIV
chr10-112851215-112852737	0.553944051076968	-9.94919715184946	0	0.022	1	Plasmablast	Plasmablast	Post-ART_1y vs Pre-HIV
chr14-50676753-50678157	0.553993491237118	-1.5542753719268	0.007	0.016	1	Plasmablast	Plasmablast	Post-ART_1y vs Pre-HIV
chr2-224442047-224443058	0.553994475984692	1.4352296515057	0.036	0.011	1	Plasmablast	Plasmablast	Post-ART_1y vs Pre-HIV
chr11-108537728-108538431	0.553995009450562	-0.946117059107089	0.007	0.011	1	Plasmablast	Plasmablast	Post-ART_1y vs Pre-HIV
chr2-196229904-196230713	0.554000060068777	-9.5922276856672	0	0.016	1	Plasmablast	Plasmablast	Post-ART_1y vs Pre-HIV
chr1-22118904-22119348	0.554019791772601	3.49250643628515	0.071	0.005	1	Plasmablast	Plasmablast	Post-ART_1y vs Pre-HIV
chr2-105144889-105145210	0.55403855034874	9.63793309794809	0.014	0	1	Plasmablast	Plasmablast	Post-ART_1y vs Pre-HIV
chr3-89114185-89114881	0.554038550995186	9.50169798056065	0.014	0	1	Plasmablast	Plasmablast	Post-ART_1y vs Pre-HIV
chr18-46555733-46556010	0.554049170692391	-9.60888189942703	0	0.011	1	Plasmablast	Plasmablast	Post-ART_1y vs Pre-HIV
chr20-23119448-23119647	0.554049181644702	-9.38329055612302	0	0.011	1	Plasmablast	Plasmablast	Post-ART_1y vs Pre-HIV
chr19-10245377-10245643	0.554092228045116	9.7528370760298	0.014	0	1	Plasmablast	Plasmablast	Post-ART_1y vs Pre-HIV
chr8-95295366-95295810	0.55409222814605	9.69286291354592	0.014	0	1	Plasmablast	Plasmablast	Post-ART_1y vs Pre-HIV
chr8-65864426-65864849	0.554092228148077	9.69176890415845	0.014	0	1	Plasmablast	Plasmablast	Post-ART_1y vs Pre-HIV
chr6-166935319-166935748	0.55409222857128	9.51805840941092	0.014	0	1	Plasmablast	Plasmablast	Post-ART_1y vs Pre-HIV
chr18-499365-501135	0.554092229784002	9.23663917713048	0.014	0	1	Plasmablast	Plasmablast	Post-ART_1y vs Pre-HIV
chr14-105167429-105168134	0.554099762011241	1.02167690799609	0.021	0.011	1	Plasmablast	Plasmablast	Post-ART_1y vs Pre-HIV
chr7-142669119-142669805	0.554105336390397	-10.2799165588715	0	0.022	1	Plasmablast	Plasmablast	Post-ART_1y vs Pre-HIV
chr22-31230246-31231519	0.554108849346792	-0.153268938197911	0.014	0.016	1	Plasmablast	Plasmablast	Post-ART_1y vs Pre-HIV
chr2-91476890-91479377	0.554140360710789	-0.141753144394352	0.036	0.033	1	Plasmablast	Plasmablast	Post-ART_1y vs Pre-HIV
chr5-91101421-91102172	0.554142243104706	0.5299770177952	0.036	0.022	1	Plasmablast	Plasmablast	Post-ART_1y vs Pre-HIV
chr5-1634782-1635088	0.55415113744611	1.52635736999231	0.014	0.005	1	Plasmablast	Plasmablast	Post-ART_1y vs Pre-HIV
chr7-128240981-128241308	0.554166725671629	-9.53241732224807	0	0.011	1	Plasmablast	Plasmablast	Post-ART_1y vs Pre-HIV
chr5-180432478-180433544	0.554166730010422	-9.11024259745087	0	0.011	1	Plasmablast	Plasmablast	Post-ART_1y vs Pre-HIV
chr11-9638935-9640406	0.554166734851312	-8.77925049112567	0	0.011	1	Plasmablast	Plasmablast	Post-ART_1y vs Pre-HIV
chr12-131871970-131873116	0.554174238256667	0.634907581048823	0.021	0.011	1	Plasmablast	Plasmablast	Post-ART_1y vs Pre-HIV
chr5-6393420-6393906	0.554210529111733	1.51090434113394	0.071	0.022	1	Plasmablast	Plasmablast	Post-ART_1y vs Pre-HIV
chr8-23481853-23482309	0.55421364525312	-10.2399519724259	0	0.016	1	Plasmablast	Plasmablast	Post-ART_1y vs Pre-HIV
chr5-65844993-65845972	0.554222304403346	1.58266449510268	0.093	0.027	1	Plasmablast	Plasmablast	Post-ART_1y vs Pre-HIV
chr16-69453877-69454391	0.554224042610415	-9.40531170821121	0	0.011	1	Plasmablast	Plasmablast	Post-ART_1y vs Pre-HIV
chr7-28748985-28749897	0.554224045424966	-9.32867700257788	0	0.011	1	Plasmablast	Plasmablast	Post-ART_1y vs Pre-HIV
chr1-205299764-205300309	0.554224045716219	-9.32101779929465	0	0.011	1	Plasmablast	Plasmablast	Post-ART_1y vs Pre-HIV
chr16-46711131-46711645	0.554224046444901	-9.30206276337791	0	0.011	1	Plasmablast	Plasmablast	Post-ART_1y vs Pre-HIV
chr14-73179801-73180788	0.554224061010707	-8.97208539494548	0	0.011	1	Plasmablast	Plasmablast	Post-ART_1y vs Pre-HIV
chr9-5442424-5442691	0.55423648788866	0.61881710849205	0.029	0.016	1	Plasmablast	Plasmablast	Post-ART_1y vs Pre-HIV
chr2-10009702-10009968	0.554237259650621	-9.53726666202837	0	0.011	1	Plasmablast	Plasmablast	Post-ART_1y vs Pre-HIV
chr14-81518873-81520062	0.554237283447163	-8.87125992055487	0	0.011	1	Plasmablast	Plasmablast	Post-ART_1y vs Pre-HIV
chr3-69197782-69198577	0.554237287382162	-8.7874232148572	0	0.011	1	Plasmablast	Plasmablast	Post-ART_1y vs Pre-HIV
chr1-88935492-88936269	0.554240879415444	1.89968461838157	0.021	0.005	1	Plasmablast	Plasmablast	Post-ART_1y vs Pre-HIV
chr14-71478331-71479123	0.55424127820059	0.408989676088893	0.014	0.011	1	Plasmablast	Plasmablast	Post-ART_1y vs Pre-HIV
chr1-36285279-36285793	0.554256756479531	1.44749830224129	0.036	0.011	1	Plasmablast	Plasmablast	Post-ART_1y vs Pre-HIV
chr17-28078343-28079143	0.554266323536121	1.34573469393749	0.014	0.005	1	Plasmablast	Plasmablast	Post-ART_1y vs Pre-HIV
chr17-58330249-58330487	0.55427920035594	0.32622432947122	0.021	0.016	1	Plasmablast	Plasmablast	Post-ART_1y vs Pre-HIV
chr9-72509654-72509964	0.554287151530449	-9.47634646484948	0	0.011	1	Plasmablast	Plasmablast	Post-ART_1y vs Pre-HIV
chr8-47508080-47508651	0.55428715783963	-9.24891768728928	0	0.011	1	Plasmablast	Plasmablast	Post-ART_1y vs Pre-HIV
chr10-14562099-14562505	0.554304141429596	9.27741250187533	0.014	0	1	Plasmablast	Plasmablast	Post-ART_1y vs Pre-HIV
chr17-49687526-49688962	0.55430418054275	9.03431722995112	0.014	0	1	Plasmablast	Plasmablast	Post-ART_1y vs Pre-HIV
chr6-141562010-141563133	0.554319773087349	1.29486741088742	0.043	0.016	1	Plasmablast	Plasmablast	Post-ART_1y vs Pre-HIV
chr7-44348307-44348652	0.554334809141476	1.33908697246483	0.014	0.005	1	Plasmablast	Plasmablast	Post-ART_1y vs Pre-HIV
chr17-40330031-40330752	0.554343162309296	-0.434023536205434	0.036	0.038	1	Plasmablast	Plasmablast	Post-ART_1y vs Pre-HIV
chr16-2795363-2796033	0.554353847647063	9.44104426755657	0.014	0	1	Plasmablast	Plasmablast	Post-ART_1y vs Pre-HIV
chr14-90638758-90640124	0.554353847773754	9.36906744552706	0.014	0	1	Plasmablast	Plasmablast	Post-ART_1y vs Pre-HIV
chr4-138916554-138917067	0.554362270116107	-9.59378587130128	0	0.011	1	Plasmablast	Plasmablast	Post-ART_1y vs Pre-HIV
chr11-119683895-119685053	0.554362279869134	-9.26168513297912	0	0.011	1	Plasmablast	Plasmablast	Post-ART_1y vs Pre-HIV
chr7-75674534-75675063	0.554362283161001	-9.16825670669459	0	0.011	1	Plasmablast	Plasmablast	Post-ART_1y vs Pre-HIV
chr18-42009229-42010520	0.554368764838978	9.4245178685978	0.014	0	1	Plasmablast	Plasmablast	Post-ART_1y vs Pre-HIV
chr11-13465948-13466194	0.554368764863551	9.34512390179145	0.014	0	1	Plasmablast	Plasmablast	Post-ART_1y vs Pre-HIV
chr6-32462530-32463029	0.554368764986384	9.62086965858681	0.014	0	1	Plasmablast	Plasmablast	Post-ART_1y vs Pre-HIV
chr18-36809084-36809912	0.55436876589465	8.97762661861356	0.014	0	1	Plasmablast	Plasmablast	Post-ART_1y vs Pre-HIV
chr1-167411882-167412294	0.554383577651384	-9.5739156133426	0	0.011	1	Plasmablast	Plasmablast	Post-ART_1y vs Pre-HIV
chr7-50182376-50183150	0.554383585958173	-9.26541765292637	0	0.011	1	Plasmablast	Plasmablast	Post-ART_1y vs Pre-HIV
chr16-10752764-10753561	0.554411179225734	-0.801668333747206	0.021	0.038	1	Plasmablast	Plasmablast	Post-ART_1y vs Pre-HIV
chr13-33800114-33800505	0.554414921223223	-9.52685846922125	0	0.011	1	Plasmablast	Plasmablast	Post-ART_1y vs Pre-HIV
chr20-17962653-17962982	0.554419570975859	1.9424446988694	0.029	0.005	1	Plasmablast	Plasmablast	Post-ART_1y vs Pre-HIV
chr5-78293901-78295972	0.554422498414773	0.399461789459901	0.3	0.17	1	Plasmablast	Plasmablast	Post-ART_1y vs Pre-HIV
chr21-42467121-42467564	0.554424987468972	2.06258138431988	0.079	0.016	1	Plasmablast	Plasmablast	Post-ART_1y vs Pre-HIV
chr5-158958108-158958835	0.554429439978923	2.21091715528903	0.029	0.005	1	Plasmablast	Plasmablast	Post-ART_1y vs Pre-HIV
chr6-159054956-159056460	0.554429552533652	-2.10564207182388	0.007	0.022	1	Plasmablast	Plasmablast	Post-ART_1y vs Pre-HIV
chr2-12964921-12966046	0.554432714426505	-9.20081683400716	0	0.011	1	Plasmablast	Plasmablast	Post-ART_1y vs Pre-HIV
chr5-112533043-112533810	0.554433499410065	9.51359857634166	0.014	0	1	Plasmablast	Plasmablast	Post-ART_1y vs Pre-HIV
chr21-34745329-34746217	0.5544448846054	1.26872991745163	0.014	0.005	1	Plasmablast	Plasmablast	Post-ART_1y vs Pre-HIV
chr1-234609077-234609511	0.554447997665926	-0.0741005209190573	0.05	0.049	1	Plasmablast	Plasmablast	Post-ART_1y vs Pre-HIV
chr9-135992398-135993281	0.554473477563312	2.91299040829029	0.043	0.005	1	Plasmablast	Plasmablast	Post-ART_1y vs Pre-HIV
chr6-130912990-130913482	0.554488232229635	-10.0651384589004	0	0.016	1	Plasmablast	Plasmablast	Post-ART_1y vs Pre-HIV
chr7-107027196-107028508	0.554505782501381	-9.69474542847684	0	0.016	1	Plasmablast	Plasmablast	Post-ART_1y vs Pre-HIV
chr20-13776930-13777583	0.554511675315252	1.24191686024706	0.014	0.005	1	Plasmablast	Plasmablast	Post-ART_1y vs Pre-HIV
chr2-230870205-230871083	0.554524406120551	0.688725118630621	0.029	0.016	1	Plasmablast	Plasmablast	Post-ART_1y vs Pre-HIV
chrX-136780638-136781741	0.554526991783874	-0.356643884513982	0.014	0.016	1	Plasmablast	Plasmablast	Post-ART_1y vs Pre-HIV
chr5-102771324-102772152	0.55453364957529	-1.28379407903736	0.007	0.016	1	Plasmablast	Plasmablast	Post-ART_1y vs Pre-HIV
chr12-11674042-11674861	0.554540002703642	-9.23729922567423	0	0.011	1	Plasmablast	Plasmablast	Post-ART_1y vs Pre-HIV
chr9-125374003-125375067	0.554544832306607	1.28376948608348	0.043	0.016	1	Plasmablast	Plasmablast	Post-ART_1y vs Pre-HIV
chr4-146333277-146334098	0.554546883247161	1.24605807856752	0.057	0.022	1	Plasmablast	Plasmablast	Post-ART_1y vs Pre-HIV
chr1-236794497-236796311	0.554558882861392	0.663606299024948	0.386	0.181	1	Plasmablast	Plasmablast	Post-ART_1y vs Pre-HIV
chr19-16593773-16595496	0.554561108593512	0.525751808450706	0.064	0.027	1	Plasmablast	Plasmablast	Post-ART_1y vs Pre-HIV
chr2-147045070-147045428	0.554563601872659	1.93109542658152	0.021	0.005	1	Plasmablast	Plasmablast	Post-ART_1y vs Pre-HIV
chr6-41536525-41537347	0.554577827829972	-9.69823675336348	0	0.016	1	Plasmablast	Plasmablast	Post-ART_1y vs Pre-HIV
chr1-101308976-101310302	0.554601139060757	0.182888597419597	0.114	0.082	1	Plasmablast	Plasmablast	Post-ART_1y vs Pre-HIV
chr4-73731822-73732509	0.554604989711114	-8.83755377102563	0	0.011	1	Plasmablast	Plasmablast	Post-ART_1y vs Pre-HIV
chr1-154153624-154154043	0.554616597052722	1.1887404384463	0.014	0.005	1	Plasmablast	Plasmablast	Post-ART_1y vs Pre-HIV
chr9-129399449-129399821	0.554617066222023	9.79980446120783	0.014	0	1	Plasmablast	Plasmablast	Post-ART_1y vs Pre-HIV
chr2-112884399-112885266	0.554633304114171	1.1304265800178	0.071	0.027	1	Plasmablast	Plasmablast	Post-ART_1y vs Pre-HIV
chr1-220874270-220874486	0.554657201244014	1.22981596385241	0.029	0.011	1	Plasmablast	Plasmablast	Post-ART_1y vs Pre-HIV
chr20-5215597-5216143	0.554667254359016	-9.64055521943216	0	0.011	1	Plasmablast	Plasmablast	Post-ART_1y vs Pre-HIV
chr1-206834347-206835258	0.554667322305441	-8.90092062793926	0	0.011	1	Plasmablast	Plasmablast	Post-ART_1y vs Pre-HIV
chr2-218272513-218273175	0.55469537877052	0.457466979512732	0.1	0.066	1	Plasmablast	Plasmablast	Post-ART_1y vs Pre-HIV
chr10-31750992-31751866	0.554700748422965	-10.0823237952869	0	0.022	1	Plasmablast	Plasmablast	Post-ART_1y vs Pre-HIV
chr14-58199328-58201067	0.554713503093714	0.539352648017048	0.286	0.165	1	Plasmablast	Plasmablast	Post-ART_1y vs Pre-HIV
chr19-14497092-14497808	0.554725437631002	-9.28479959253073	0	0.011	1	Plasmablast	Plasmablast	Post-ART_1y vs Pre-HIV
chr9-21139339-21139850	0.554736867950514	-9.58261788493576	0	0.011	1	Plasmablast	Plasmablast	Post-ART_1y vs Pre-HIV
chr10-26690277-26691410	0.554736880163609	-9.09852414516854	0	0.011	1	Plasmablast	Plasmablast	Post-ART_1y vs Pre-HIV
chr1-234934437-234934955	0.554736889191206	-8.83300023204679	0	0.011	1	Plasmablast	Plasmablast	Post-ART_1y vs Pre-HIV
chr20-36754434-36755155	0.554750883462499	0.850044672272674	0.043	0.022	1	Plasmablast	Plasmablast	Post-ART_1y vs Pre-HIV
chr10-79116067-79117176	0.554784155802206	9.35917794264601	0.014	0	1	Plasmablast	Plasmablast	Post-ART_1y vs Pre-HIV
chr2-60839412-60839754	0.554786879815903	1.95652146040837	0.021	0.005	1	Plasmablast	Plasmablast	Post-ART_1y vs Pre-HIV
chr2-175034766-175035054	0.554791028159202	-9.5913613763255	0	0.011	1	Plasmablast	Plasmablast	Post-ART_1y vs Pre-HIV
chr12-119862443-119863162	0.554791028398899	-9.37169712260913	0	0.011	1	Plasmablast	Plasmablast	Post-ART_1y vs Pre-HIV
chr4-138775579-138776337	0.554791028417219	-9.35701881300344	0	0.011	1	Plasmablast	Plasmablast	Post-ART_1y vs Pre-HIV
chr9-105296707-105297182	0.554791028527392	-9.27350798571712	0	0.011	1	Plasmablast	Plasmablast	Post-ART_1y vs Pre-HIV
chr17-41976336-41976736	0.554795550733915	1.36542160618615	0.014	0.005	1	Plasmablast	Plasmablast	Post-ART_1y vs Pre-HIV
chr22-40415412-40415952	0.55481046253823	-1.75922104563426	0.007	0.022	1	Plasmablast	Plasmablast	Post-ART_1y vs Pre-HIV
chr12-13103424-13103716	0.554816144934437	-0.927995584972208	0.007	0.011	1	Plasmablast	Plasmablast	Post-ART_1y vs Pre-HIV
chr11-61954745-61956146	0.55482816399427	-1.31203773428674	0.029	0.049	1	Plasmablast	Plasmablast	Post-ART_1y vs Pre-HIV
chr7-875598-877634	0.554831445643706	0.360406892165191	0.414	0.247	1	Plasmablast	Plasmablast	Post-ART_1y vs Pre-HIV
chr16-5071292-5072590	0.554838595649579	0.903967174385691	0.229	0.104	1	Plasmablast	Plasmablast	Post-ART_1y vs Pre-HIV
chr14-49961093-49961716	0.554877846853312	9.56691752307891	0.014	0	1	Plasmablast	Plasmablast	Post-ART_1y vs Pre-HIV
chr16-66716706-66717364	0.554877848269759	9.37081833477904	0.014	0	1	Plasmablast	Plasmablast	Post-ART_1y vs Pre-HIV
chr9-79883882-79884863	0.554877848405064	9.35356882248399	0.014	0	1	Plasmablast	Plasmablast	Post-ART_1y vs Pre-HIV
chr3-33806679-33807540	0.55487784844294	9.34877692587582	0.014	0	1	Plasmablast	Plasmablast	Post-ART_1y vs Pre-HIV
chr5-76556307-76557208	0.554877850263851	9.13645822927571	0.014	0	1	Plasmablast	Plasmablast	Post-ART_1y vs Pre-HIV
chr7-100909968-100911026	0.554877853577765	8.81363705228581	0.014	0	1	Plasmablast	Plasmablast	Post-ART_1y vs Pre-HIV
chr9-110126463-110126837	0.55489534727642	-0.795262580935699	0.007	0.011	1	Plasmablast	Plasmablast	Post-ART_1y vs Pre-HIV
chr9-100084727-100085072	0.554905681648741	1.08671635903359	0.021	0.011	1	Plasmablast	Plasmablast	Post-ART_1y vs Pre-HIV
chr15-101250822-101252572	0.554906238897469	0.87915534291603	0.321	0.154	1	Plasmablast	Plasmablast	Post-ART_1y vs Pre-HIV
chr1-2414189-2414703	0.554943837735787	2.21271298806458	0.15	0.033	1	Plasmablast	Plasmablast	Post-ART_1y vs Pre-HIV
chr19-51503341-51503786	0.554957243297878	-9.09515087715793	0	0.011	1	Plasmablast	Plasmablast	Post-ART_1y vs Pre-HIV
chr8-143058543-143058945	0.554970580885035	2.54416362105759	0.029	0.005	1	Plasmablast	Plasmablast	Post-ART_1y vs Pre-HIV
chr9-91421195-91421694	0.554983495671684	1.97522122696893	0.021	0.005	1	Plasmablast	Plasmablast	Post-ART_1y vs Pre-HIV
chr1-206714492-206715047	0.55500047651169	-10.2516702368513	0	0.027	1	Plasmablast	Plasmablast	Post-ART_1y vs Pre-HIV
chr6-155528861-155529529	0.555009324308126	-9.04784301862365	0	0.011	1	Plasmablast	Plasmablast	Post-ART_1y vs Pre-HIV
chr8-67631420-67631942	0.555025923809209	1.18385721147643	0.014	0.005	1	Plasmablast	Plasmablast	Post-ART_1y vs Pre-HIV
chr7-21352388-21353337	0.555029355586683	1.17164805460021	0.171	0.071	1	Plasmablast	Plasmablast	Post-ART_1y vs Pre-HIV
chr11-128859339-128860204	0.555034277559742	0.473317643290184	0.093	0.06	1	Plasmablast	Plasmablast	Post-ART_1y vs Pre-HIV
chr2-233239122-233239531	0.55507013262577	-10.0908577067972	0	0.016	1	Plasmablast	Plasmablast	Post-ART_1y vs Pre-HIV
chr17-30021549-30022048	0.555074374905875	0.9971910488763	0.036	0.016	1	Plasmablast	Plasmablast	Post-ART_1y vs Pre-HIV
chr8-98939754-98941430	0.555100699997241	1.21812808837682	0.193	0.071	1	Plasmablast	Plasmablast	Post-ART_1y vs Pre-HIV
chr17-40553357-40554539	0.555100822928949	0.625538867741312	0.029	0.016	1	Plasmablast	Plasmablast	Post-ART_1y vs Pre-HIV
chr8-22140706-22142131	0.555101442977249	0.405712814653387	0.25	0.165	1	Plasmablast	Plasmablast	Post-ART_1y vs Pre-HIV
chr11-44065649-44067598	0.555118854638675	0.37103042065354	0.186	0.115	1	Plasmablast	Plasmablast	Post-ART_1y vs Pre-HIV
chr1-16420363-16421481	0.555124652242167	0.506245983052576	0.057	0.033	1	Plasmablast	Plasmablast	Post-ART_1y vs Pre-HIV
chr20-4085055-4085802	0.555126545328402	0.37902599988113	0.064	0.038	1	Plasmablast	Plasmablast	Post-ART_1y vs Pre-HIV
chr8-78507380-78507847	0.555135485833365	1.28083665672432	0.014	0.005	1	Plasmablast	Plasmablast	Post-ART_1y vs Pre-HIV
chr19-43624699-43625287	0.555160204221805	1.19910450134673	0.064	0.027	1	Plasmablast	Plasmablast	Post-ART_1y vs Pre-HIV
chr12-96445305-96446598	0.55517899323979	-0.640660878368787	0.057	0.071	1	Plasmablast	Plasmablast	Post-ART_1y vs Pre-HIV
chr10-93893431-93894597	0.555189591003173	1.07518772664172	0.157	0.066	1	Plasmablast	Plasmablast	Post-ART_1y vs Pre-HIV
chr22-23754293-23754505	0.555191979110239	1.69697589304538	0.021	0.005	1	Plasmablast	Plasmablast	Post-ART_1y vs Pre-HIV
chr19-38256036-38256770	0.555205701696924	3.224986901653	0.057	0.005	1	Plasmablast	Plasmablast	Post-ART_1y vs Pre-HIV
chrX-118525136-118525647	0.555211024418177	1.54891942284603	0.014	0.005	1	Plasmablast	Plasmablast	Post-ART_1y vs Pre-HIV
chr10-124074309-124075415	0.55521936867055	1.21931130615146	0.043	0.016	1	Plasmablast	Plasmablast	Post-ART_1y vs Pre-HIV
chr12-8465386-8466898	0.555231134702417	-9.51339548104743	0	0.016	1	Plasmablast	Plasmablast	Post-ART_1y vs Pre-HIV
chr10-30186601-30186877	0.555231238288355	1.47518688064964	0.014	0.005	1	Plasmablast	Plasmablast	Post-ART_1y vs Pre-HIV
chr7-130912590-130913913	0.555232706820853	0.182246782019806	0.193	0.132	1	Plasmablast	Plasmablast	Post-ART_1y vs Pre-HIV
chr19-1045134-1045537	0.555248315303743	0.654626633065815	0.064	0.033	1	Plasmablast	Plasmablast	Post-ART_1y vs Pre-HIV
chr4-18075813-18076291	0.555257322795407	0.0881466847157828	0.014	0.011	1	Plasmablast	Plasmablast	Post-ART_1y vs Pre-HIV
chr11-119508957-119510592	0.555289868994438	-0.895413966314771	0.014	0.022	1	Plasmablast	Plasmablast	Post-ART_1y vs Pre-HIV
chr3-196567769-196569458	0.555304308389652	0.302650153971287	0.371	0.225	1	Plasmablast	Plasmablast	Post-ART_1y vs Pre-HIV
chr3-139676458-139678181	0.555310303195844	1.08631512451713	0.157	0.06	1	Plasmablast	Plasmablast	Post-ART_1y vs Pre-HIV
chr1-113928622-113931187	0.55531707375766	0.00442290703678672	0.343	0.253	1	Plasmablast	Plasmablast	Post-ART_1y vs Pre-HIV
chr14-20468817-20470748	0.555324196120057	1.03201334158507	0.243	0.093	1	Plasmablast	Plasmablast	Post-ART_1y vs Pre-HIV
chr14-61483247-61484365	0.555337311098476	-1.43777350239779	0.007	0.016	1	Plasmablast	Plasmablast	Post-ART_1y vs Pre-HIV
chr21-15823269-15824084	0.55533767691265	-9.80746049633095	0	0.016	1	Plasmablast	Plasmablast	Post-ART_1y vs Pre-HIV
chr22-32226107-32227016	0.555338836896368	-9.27202495263017	0	0.011	1	Plasmablast	Plasmablast	Post-ART_1y vs Pre-HIV
chr1-24189319-24190650	0.555340142486927	1.28614418645717	0.207	0.071	1	Plasmablast	Plasmablast	Post-ART_1y vs Pre-HIV
chr5-79702344-79703217	0.555340449777287	-0.427117396629278	0.014	0.016	1	Plasmablast	Plasmablast	Post-ART_1y vs Pre-HIV
chr12-54125838-54127533	0.555354000409824	0.305510891072593	0.014	0.011	1	Plasmablast	Plasmablast	Post-ART_1y vs Pre-HIV
chr1-44377681-44378519	0.555356040771389	1.24945182096802	0.014	0.005	1	Plasmablast	Plasmablast	Post-ART_1y vs Pre-HIV
chr8-119934111-119934566	0.555358201743112	-0.063791754581318	0.014	0.016	1	Plasmablast	Plasmablast	Post-ART_1y vs Pre-HIV
chr6-31927437-31928037	0.555367386387773	-0.819084941439364	0.007	0.011	1	Plasmablast	Plasmablast	Post-ART_1y vs Pre-HIV
chr6-111405921-111406859	0.555368670342573	1.12320379485744	0.086	0.033	1	Plasmablast	Plasmablast	Post-ART_1y vs Pre-HIV
chr14-69475154-69475504	0.555374335564036	1.17832428853849	0.014	0.005	1	Plasmablast	Plasmablast	Post-ART_1y vs Pre-HIV
chr22-25054458-25055506	0.555380014707712	-1.19716148629588	0.014	0.022	1	Plasmablast	Plasmablast	Post-ART_1y vs Pre-HIV
chr20-20489137-20489460	0.555382602332084	2.49117974193699	0.036	0.005	1	Plasmablast	Plasmablast	Post-ART_1y vs Pre-HIV
chr12-111529121-111529784	0.555382820308809	2.59419500205378	0.029	0.005	1	Plasmablast	Plasmablast	Post-ART_1y vs Pre-HIV
chr11-9757804-9760085	0.555384548808059	0.303468347047671	0.214	0.126	1	Plasmablast	Plasmablast	Post-ART_1y vs Pre-HIV
chr1-24847454-24849267	0.555386901748486	-0.126249767534887	0.2	0.165	1	Plasmablast	Plasmablast	Post-ART_1y vs Pre-HIV
chr11-1748142-1749304	0.555403116328191	1.06826617395996	0.014	0.005	1	Plasmablast	Plasmablast	Post-ART_1y vs Pre-HIV
chr15-67840990-67841528	0.555408836731921	2.14485392420518	0.057	0.011	1	Plasmablast	Plasmablast	Post-ART_1y vs Pre-HIV
chr6-31596815-31597322	0.555437669530529	0.65381422516193	0.036	0.022	1	Plasmablast	Plasmablast	Post-ART_1y vs Pre-HIV
chr14-88013346-88014148	0.555442981922594	-1.16446221810168	0.014	0.027	1	Plasmablast	Plasmablast	Post-ART_1y vs Pre-HIV
chr10-68988089-68989504	0.555476259773273	0.648167947782042	0.271	0.154	1	Plasmablast	Plasmablast	Post-ART_1y vs Pre-HIV
chr8-102384428-102384830	0.55548447742541	-1.06326837647056	0.007	0.016	1	Plasmablast	Plasmablast	Post-ART_1y vs Pre-HIV
chr16-57418635-57419354	0.55548856137871	0.751576479179236	0.093	0.049	1	Plasmablast	Plasmablast	Post-ART_1y vs Pre-HIV
chr8-81001269-81002085	0.55549630469122	-0.186244324838595	0.014	0.016	1	Plasmablast	Plasmablast	Post-ART_1y vs Pre-HIV
chr5-103119269-103121140	0.555558480949195	0.17662880860222	0.393	0.247	1	Plasmablast	Plasmablast	Post-ART_1y vs Pre-HIV
chr19-506347-508013	0.555575939545517	0.309246127408613	0.479	0.313	1	Plasmablast	Plasmablast	Post-ART_1y vs Pre-HIV
chrX-137051786-137053121	0.555579221098455	-0.15859678080265	0.071	0.055	1	Plasmablast	Plasmablast	Post-ART_1y vs Pre-HIV
chrX-1620723-1621543	0.55557997804469	-9.82546335879459	0	0.016	1	Plasmablast	Plasmablast	Post-ART_1y vs Pre-HIV
chr3-45564168-45564461	0.555583962002454	1.877582799342	0.064	0.016	1	Plasmablast	Plasmablast	Post-ART_1y vs Pre-HIV
chr19-49986914-49987749	0.555594430010768	1.84133010038015	0.157	0.044	1	Plasmablast	Plasmablast	Post-ART_1y vs Pre-HIV
chr6-16668968-16669608	0.555602153780763	0.275966363504561	0.029	0.022	1	Plasmablast	Plasmablast	Post-ART_1y vs Pre-HIV
chr9-122213406-122214399	0.555616891069259	1.08799597342064	0.086	0.038	1	Plasmablast	Plasmablast	Post-ART_1y vs Pre-HIV
chr4-88251646-88252338	0.55561743373321	-9.36844476660177	0	0.011	1	Plasmablast	Plasmablast	Post-ART_1y vs Pre-HIV
chr10-71828797-71829608	0.555617435702126	-8.69558858012863	0	0.011	1	Plasmablast	Plasmablast	Post-ART_1y vs Pre-HIV
chrX-135086169-135087186	0.555622519723261	-0.409960115360094	0.021	0.027	1	Plasmablast	Plasmablast	Post-ART_1y vs Pre-HIV
chr2-240556779-240557035	0.555634051181116	2.42308035044771	0.036	0.005	1	Plasmablast	Plasmablast	Post-ART_1y vs Pre-HIV
chr15-56766363-56766842	0.555650527384876	1.36142289713417	0.014	0.005	1	Plasmablast	Plasmablast	Post-ART_1y vs Pre-HIV
chr4-146638715-146639318	0.555651843352618	-9.4703586708946	0	0.011	1	Plasmablast	Plasmablast	Post-ART_1y vs Pre-HIV
chr19-1566760-1567623	0.55565465364622	3.0472481696668	0.043	0.005	1	Plasmablast	Plasmablast	Post-ART_1y vs Pre-HIV
chr17-78804803-78805749	0.555656989227142	0.125278039516681	0.021	0.016	1	Plasmablast	Plasmablast	Post-ART_1y vs Pre-HIV
chr6-111173969-111174236	0.555690181669716	1.06129551920443	0.014	0.005	1	Plasmablast	Plasmablast	Post-ART_1y vs Pre-HIV
chr1-36400382-36401933	0.555723618613836	0.846327229242129	0.293	0.132	1	Plasmablast	Plasmablast	Post-ART_1y vs Pre-HIV
chr17-3678909-3679930	0.555737486840522	-0.215080938306267	0.014	0.016	1	Plasmablast	Plasmablast	Post-ART_1y vs Pre-HIV
chr1-225474642-225475499	0.555738742108388	0.76675768896338	0.136	0.071	1	Plasmablast	Plasmablast	Post-ART_1y vs Pre-HIV
chr4-184453250-184454050	0.555741807930775	1.83265935344424	0.114	0.027	1	Plasmablast	Plasmablast	Post-ART_1y vs Pre-HIV
chr6-11852010-11852743	0.555747113403507	2.78280995054842	0.036	0.005	1	Plasmablast	Plasmablast	Post-ART_1y vs Pre-HIV
chr22-35627046-35628060	0.555754850381167	1.15713525094589	0.036	0.016	1	Plasmablast	Plasmablast	Post-ART_1y vs Pre-HIV
chr12-15687698-15689165	0.555764353665583	0.682295307543445	0.021	0.011	1	Plasmablast	Plasmablast	Post-ART_1y vs Pre-HIV
chr15-93235648-93236727	0.555772551069552	-10.2485864937979	0	0.027	1	Plasmablast	Plasmablast	Post-ART_1y vs Pre-HIV
chr2-130332209-130333040	0.555788964268657	1.35706118818709	0.086	0.033	1	Plasmablast	Plasmablast	Post-ART_1y vs Pre-HIV
chr9-35112223-35112529	0.555820231092973	-9.46736185926155	0	0.016	1	Plasmablast	Plasmablast	Post-ART_1y vs Pre-HIV
chr1-157645613-157646562	0.555827381291713	1.27496829189447	0.029	0.011	1	Plasmablast	Plasmablast	Post-ART_1y vs Pre-HIV
chr4-15659627-15660586	0.555829610905142	1.62118772999431	0.014	0.005	1	Plasmablast	Plasmablast	Post-ART_1y vs Pre-HIV
chr6-20978188-20978500	0.555836194285732	1.09343044380221	0.021	0.011	1	Plasmablast	Plasmablast	Post-ART_1y vs Pre-HIV
chr3-141485494-141488104	0.555836720576912	0.576652954109369	0.293	0.17	1	Plasmablast	Plasmablast	Post-ART_1y vs Pre-HIV
chr1-1419815-1420676	0.555860189454617	0.150773317542785	0.014	0.011	1	Plasmablast	Plasmablast	Post-ART_1y vs Pre-HIV
chr7-130145511-130146149	0.555863573099973	1.24051116847165	0.014	0.005	1	Plasmablast	Plasmablast	Post-ART_1y vs Pre-HIV
chr2-231323417-231323686	0.55586598901059	-9.46543713940467	0	0.011	1	Plasmablast	Plasmablast	Post-ART_1y vs Pre-HIV
chr5-76365431-76366104	0.555865991968733	-9.33153466381064	0	0.011	1	Plasmablast	Plasmablast	Post-ART_1y vs Pre-HIV
chr9-124872476-124873043	0.55587364853383	1.93422803066329	0.071	0.016	1	Plasmablast	Plasmablast	Post-ART_1y vs Pre-HIV
chr5-95638702-95638907	0.55588553888193	1.96700689228938	0.021	0.005	1	Plasmablast	Plasmablast	Post-ART_1y vs Pre-HIV
chr6-151847071-151847344	0.55594890319247	1.83675222417795	0.021	0.005	1	Plasmablast	Plasmablast	Post-ART_1y vs Pre-HIV
chr3-4693541-4693982	0.555949488465291	9.8231067424684	0.014	0	1	Plasmablast	Plasmablast	Post-ART_1y vs Pre-HIV
chr3-24185711-24186222	0.555949959445647	-0.645008538521707	0.007	0.011	1	Plasmablast	Plasmablast	Post-ART_1y vs Pre-HIV
chr1-198923984-198924343	0.555952371912089	-9.36096098344735	0	0.011	1	Plasmablast	Plasmablast	Post-ART_1y vs Pre-HIV
chr6-11738267-11739093	0.555952372236925	-9.17271617426319	0	0.011	1	Plasmablast	Plasmablast	Post-ART_1y vs Pre-HIV
chr1-168557488-168558148	0.555952372499721	-9.04904817569743	0	0.011	1	Plasmablast	Plasmablast	Post-ART_1y vs Pre-HIV
chr4-152424468-152425446	0.555952372520185	-9.04021880234453	0	0.011	1	Plasmablast	Plasmablast	Post-ART_1y vs Pre-HIV
chr14-65163966-65164589	0.555967912519592	2.84552456228069	0.043	0.005	1	Plasmablast	Plasmablast	Post-ART_1y vs Pre-HIV
chr1-209755595-209757397	0.555968701242935	0.812006311966966	0.214	0.088	1	Plasmablast	Plasmablast	Post-ART_1y vs Pre-HIV
chr16-88430042-88431271	0.555969934682716	-0.658752217715881	0.036	0.044	1	Plasmablast	Plasmablast	Post-ART_1y vs Pre-HIV
chr14-51867613-51868102	0.555984013862663	0.121516754772699	0.021	0.016	1	Plasmablast	Plasmablast	Post-ART_1y vs Pre-HIV
chr9-257544-258417	0.556022100283303	-0.870089411422608	0.007	0.011	1	Plasmablast	Plasmablast	Post-ART_1y vs Pre-HIV
chr6-24774314-24776266	0.556032509617098	0.740931609532329	0.379	0.192	1	Plasmablast	Plasmablast	Post-ART_1y vs Pre-HIV
chr2-201130201-201131313	0.556063134375647	0.973665913406153	0.057	0.022	1	Plasmablast	Plasmablast	Post-ART_1y vs Pre-HIV
chr21-45477604-45479295	0.556067850388023	0.0237558427384239	0.057	0.044	1	Plasmablast	Plasmablast	Post-ART_1y vs Pre-HIV
chr10-122373815-122375790	0.556089273212098	-0.802702084326259	0.107	0.126	1	Plasmablast	Plasmablast	Post-ART_1y vs Pre-HIV
chr9-27437501-27438301	0.556089786807559	2.13545382303762	0.029	0.005	1	Plasmablast	Plasmablast	Post-ART_1y vs Pre-HIV
chr7-137846181-137847519	0.55609380289917	-0.30401455555656	0.014	0.016	1	Plasmablast	Plasmablast	Post-ART_1y vs Pre-HIV
chrX-68894092-68895663	0.55609408170903	-1.34379451717972	0.007	0.016	1	Plasmablast	Plasmablast	Post-ART_1y vs Pre-HIV
chr11-6378935-6379618	0.556110587452971	0.209639353502475	0.021	0.016	1	Plasmablast	Plasmablast	Post-ART_1y vs Pre-HIV
chr3-120399229-120399871	0.556140592259188	1.28126238094856	0.014	0.005	1	Plasmablast	Plasmablast	Post-ART_1y vs Pre-HIV
chr17-13597783-13598055	0.556144929032118	-0.712383148284114	0.007	0.011	1	Plasmablast	Plasmablast	Post-ART_1y vs Pre-HIV
chr2-217798743-217799403	0.556154645652362	-8.98533467642237	0	0.011	1	Plasmablast	Plasmablast	Post-ART_1y vs Pre-HIV
chr5-131811349-131811684	0.556158113943877	-9.57176868922219	0	0.011	1	Plasmablast	Plasmablast	Post-ART_1y vs Pre-HIV
chr15-101744880-101745603	0.556179423548716	9.33483479575792	0.014	0	1	Plasmablast	Plasmablast	Post-ART_1y vs Pre-HIV
chr2-231661480-231662827	0.55618693979775	0.595773238999803	0.436	0.231	1	Plasmablast	Plasmablast	Post-ART_1y vs Pre-HIV
chr8-100149714-100151164	0.556197573518435	0.546768194929644	0.25	0.137	1	Plasmablast	Plasmablast	Post-ART_1y vs Pre-HIV
chr20-35541456-35542703	0.556202162812477	0.807436552199699	0.25	0.121	1	Plasmablast	Plasmablast	Post-ART_1y vs Pre-HIV
chr3-150798106-150798611	0.556232412409562	1.41756439311977	0.014	0.005	1	Plasmablast	Plasmablast	Post-ART_1y vs Pre-HIV
chr14-95173151-95174377	0.556237164923497	-9.31366538625122	0	0.011	1	Plasmablast	Plasmablast	Post-ART_1y vs Pre-HIV
chr8-65980885-65981227	0.556252134509878	9.66757786905067	0.014	0	1	Plasmablast	Plasmablast	Post-ART_1y vs Pre-HIV
chr19-15292637-15293527	0.556260778393561	1.76617408252913	0.186	0.049	1	Plasmablast	Plasmablast	Post-ART_1y vs Pre-HIV
chr6-77650064-77650672	0.556275602942158	-0.827376451583252	0.007	0.011	1	Plasmablast	Plasmablast	Post-ART_1y vs Pre-HIV
chr11-623968-624193	0.556288139749008	0.319590229211112	0.014	0.011	1	Plasmablast	Plasmablast	Post-ART_1y vs Pre-HIV
chr19-45901251-45903515	0.556307651715711	0.343927528409727	0.407	0.247	1	Plasmablast	Plasmablast	Post-ART_1y vs Pre-HIV
chr11-79482751-79483231	0.556308934138169	1.1834494129826	0.014	0.005	1	Plasmablast	Plasmablast	Post-ART_1y vs Pre-HIV
chr17-67386846-67387410	0.556317370786932	1.10820769269783	0.014	0.005	1	Plasmablast	Plasmablast	Post-ART_1y vs Pre-HIV
chr17-77376144-77376624	0.556318493145189	0.114359703414365	0.021	0.016	1	Plasmablast	Plasmablast	Post-ART_1y vs Pre-HIV
chr1-247415347-247416489	0.556342402233192	-10.7031020019734	0	0.038	1	Plasmablast	Plasmablast	Post-ART_1y vs Pre-HIV
chr4-140826523-140826898	0.556350861798059	2.59624664919653	0.071	0.011	1	Plasmablast	Plasmablast	Post-ART_1y vs Pre-HIV
chr10-99233709-99234723	0.556353014379012	1.01986896448165	0.036	0.016	1	Plasmablast	Plasmablast	Post-ART_1y vs Pre-HIV
chr2-9422307-9424358	0.556354978893003	0.538710187035462	0.443	0.242	1	Plasmablast	Plasmablast	Post-ART_1y vs Pre-HIV
chr20-58251744-58252655	0.556359039828077	-9.28001311991572	0	0.011	1	Plasmablast	Plasmablast	Post-ART_1y vs Pre-HIV
chr3-43288426-43288669	0.556363327779726	0.695311032783612	0.021	0.011	1	Plasmablast	Plasmablast	Post-ART_1y vs Pre-HIV
chr12-66408626-66409619	0.556373795356999	2.38480702703869	0.057	0.011	1	Plasmablast	Plasmablast	Post-ART_1y vs Pre-HIV
chr20-34557927-34559182	0.556375511049306	0.339398134769833	0.307	0.176	1	Plasmablast	Plasmablast	Post-ART_1y vs Pre-HIV
chr13-79541333-79541781	0.55640469242682	0.876342584813727	0.021	0.011	1	Plasmablast	Plasmablast	Post-ART_1y vs Pre-HIV
chr2-110910390-110910695	0.556428720334395	1.25227925312635	0.014	0.005	1	Plasmablast	Plasmablast	Post-ART_1y vs Pre-HIV
chr1-245698625-245699356	0.556439474903184	-0.774981534392952	0.007	0.011	1	Plasmablast	Plasmablast	Post-ART_1y vs Pre-HIV
chr20-25296525-25296954	0.556448350319671	1.78119694938402	0.079	0.022	1	Plasmablast	Plasmablast	Post-ART_1y vs Pre-HIV
chr19-38134275-38134890	0.556455897500216	-0.63743242440965	0.007	0.011	1	Plasmablast	Plasmablast	Post-ART_1y vs Pre-HIV
chr2-27920030-27920944	0.556457053623527	-9.40171240142344	0	0.016	1	Plasmablast	Plasmablast	Post-ART_1y vs Pre-HIV
chr8-101051252-101052263	0.556461941791749	1.77133825306514	0.021	0.005	1	Plasmablast	Plasmablast	Post-ART_1y vs Pre-HIV
chr11-119204921-119207922	0.556462501004524	0.956401370763001	0.379	0.159	1	Plasmablast	Plasmablast	Post-ART_1y vs Pre-HIV
chr1-11814289-11815604	0.556470742777495	0.609297199174129	0.021	0.011	1	Plasmablast	Plasmablast	Post-ART_1y vs Pre-HIV
chr13-29471363-29472659	0.556474932894667	1.19891321017725	0.05	0.016	1	Plasmablast	Plasmablast	Post-ART_1y vs Pre-HIV
chr11-22808041-22808757	0.556484318122051	1.31582349413497	0.043	0.016	1	Plasmablast	Plasmablast	Post-ART_1y vs Pre-HIV
chr13-100483742-100485252	0.556484418260003	1.19414867166293	0.014	0.005	1	Plasmablast	Plasmablast	Post-ART_1y vs Pre-HIV
chr15-68114246-68114687	0.556486097540591	1.31651559744348	0.014	0.005	1	Plasmablast	Plasmablast	Post-ART_1y vs Pre-HIV
chr20-3716091-3716548	0.556501637911192	10.0349350613007	0.021	0	1	Plasmablast	Plasmablast	Post-ART_1y vs Pre-HIV
chr8-128381991-128382210	0.5565065088643	1.25188337208871	0.014	0.005	1	Plasmablast	Plasmablast	Post-ART_1y vs Pre-HIV
chr14-65303484-65304051	0.556514356941846	2.33098555273761	0.064	0.011	1	Plasmablast	Plasmablast	Post-ART_1y vs Pre-HIV
chr20-48889369-48889683	0.55652465400573	-9.63983138255039	0	0.011	1	Plasmablast	Plasmablast	Post-ART_1y vs Pre-HIV
chr13-28256915-28257350	0.556524654730025	-9.60393962024395	0	0.011	1	Plasmablast	Plasmablast	Post-ART_1y vs Pre-HIV
chr12-52210642-52210944	0.55652466054087	-9.35303630237431	0	0.011	1	Plasmablast	Plasmablast	Post-ART_1y vs Pre-HIV
chr15-47504187-47505276	0.556524667572099	-9.10966036982201	0	0.011	1	Plasmablast	Plasmablast	Post-ART_1y vs Pre-HIV
chr5-43010136-43011178	0.556534279061005	0.899294942263665	0.05	0.022	1	Plasmablast	Plasmablast	Post-ART_1y vs Pre-HIV
chr16-24009888-24010778	0.556540080409996	1.42132864586113	0.129	0.044	1	Plasmablast	Plasmablast	Post-ART_1y vs Pre-HIV
chr17-37676139-37676513	0.556544348402049	1.13998886953237	0.014	0.005	1	Plasmablast	Plasmablast	Post-ART_1y vs Pre-HIV
chr6-106124845-106125418	0.556545105849645	0.925868128652142	0.014	0.005	1	Plasmablast	Plasmablast	Post-ART_1y vs Pre-HIV
chr19-8389532-8391107	0.556562302404784	0.471545778095558	0.536	0.297	1	Plasmablast	Plasmablast	Post-ART_1y vs Pre-HIV
chr8-81795112-81795761	0.55656845732838	0.387037613702027	0.021	0.016	1	Plasmablast	Plasmablast	Post-ART_1y vs Pre-HIV
chr20-1535560-1536171	0.556577240407252	0.830117691852663	0.05	0.027	1	Plasmablast	Plasmablast	Post-ART_1y vs Pre-HIV
chr5-79990161-79991655	0.556590115679888	0.400751581372755	0.186	0.115	1	Plasmablast	Plasmablast	Post-ART_1y vs Pre-HIV
chr7-131026271-131027013	0.556601913589824	2.29468264303603	0.029	0.005	1	Plasmablast	Plasmablast	Post-ART_1y vs Pre-HIV
chr13-49821459-49821763	0.556611408985838	1.19800772834738	0.029	0.011	1	Plasmablast	Plasmablast	Post-ART_1y vs Pre-HIV
chr2-88739626-88740370	0.55661216808904	1.01521391574174	0.057	0.027	1	Plasmablast	Plasmablast	Post-ART_1y vs Pre-HIV
chr9-111016519-111017375	0.556631224451451	-10.1223117872728	0	0.016	1	Plasmablast	Plasmablast	Post-ART_1y vs Pre-HIV
chr6-24926122-24926600	0.556633836032327	0.0441270986511872	0.014	0.011	1	Plasmablast	Plasmablast	Post-ART_1y vs Pre-HIV
chr7-142442422-142443061	0.556644223757337	9.44287395183001	0.014	0	1	Plasmablast	Plasmablast	Post-ART_1y vs Pre-HIV
chr1-160354095-160354716	0.556644223960742	9.42976741208124	0.014	0	1	Plasmablast	Plasmablast	Post-ART_1y vs Pre-HIV
chr12-110691198-110691736	0.556651376416717	0.805509536382842	0.021	0.011	1	Plasmablast	Plasmablast	Post-ART_1y vs Pre-HIV
chr15-100917820-100920137	0.556672194208568	0.879985589164087	0.214	0.099	1	Plasmablast	Plasmablast	Post-ART_1y vs Pre-HIV
chr9-130106736-130108248	0.55667567390619	0.603067983603276	0.064	0.033	1	Plasmablast	Plasmablast	Post-ART_1y vs Pre-HIV
chr4-903039-903316	0.556686043170864	-0.864913951076415	0.007	0.011	1	Plasmablast	Plasmablast	Post-ART_1y vs Pre-HIV
chr11-59440215-59440688	0.556687790906737	-10.3976371710777	0	0.016	1	Plasmablast	Plasmablast	Post-ART_1y vs Pre-HIV
chr4-84907085-84907849	0.556694648349176	-10.0205820271289	0	0.016	1	Plasmablast	Plasmablast	Post-ART_1y vs Pre-HIV
chr18-47163207-47163684	0.556697355200156	1.35761147839663	0.014	0.005	1	Plasmablast	Plasmablast	Post-ART_1y vs Pre-HIV
chr20-31674025-31674415	0.556725545468601	-9.86044493419636	0	0.016	1	Plasmablast	Plasmablast	Post-ART_1y vs Pre-HIV
chr7-117791643-117792810	0.556747078074159	-9.76760997231955	0	0.016	1	Plasmablast	Plasmablast	Post-ART_1y vs Pre-HIV
chr13-24730852-24731211	0.556768512537035	3.29791633516979	0.05	0.005	1	Plasmablast	Plasmablast	Post-ART_1y vs Pre-HIV
chr6-25463278-25463889	0.556776542437975	-9.7634241297374	0	0.016	1	Plasmablast	Plasmablast	Post-ART_1y vs Pre-HIV
chr22-28791594-28793234	0.55677656732407	1.27996877333676	0.179	0.066	1	Plasmablast	Plasmablast	Post-ART_1y vs Pre-HIV
chr3-184022092-184022800	0.556779811969883	-8.88495769052669	0	0.011	1	Plasmablast	Plasmablast	Post-ART_1y vs Pre-HIV
chr14-52694521-52696110	0.556781466287805	0.921922836202615	0.229	0.104	1	Plasmablast	Plasmablast	Post-ART_1y vs Pre-HIV
chr14-21307589-21309247	0.55678298442192	1.3128042449787	0.236	0.082	1	Plasmablast	Plasmablast	Post-ART_1y vs Pre-HIV
chr1-116990292-116991784	0.556802084456301	-9.46279408031287	0	0.016	1	Plasmablast	Plasmablast	Post-ART_1y vs Pre-HIV
chr12-133129530-133131220	0.556802249831527	0.610523545147657	0.379	0.192	1	Plasmablast	Plasmablast	Post-ART_1y vs Pre-HIV
chr1-171493308-171493812	0.556819541684059	1.49658856722353	0.014	0.005	1	Plasmablast	Plasmablast	Post-ART_1y vs Pre-HIV
chr8-11862348-11863050	0.556835873710373	-10.206954780715	0	0.027	1	Plasmablast	Plasmablast	Post-ART_1y vs Pre-HIV
chr8-90000579-90002510	0.556843626697451	1.07509934987428	0.307	0.132	1	Plasmablast	Plasmablast	Post-ART_1y vs Pre-HIV
chr11-6443070-6443739	0.556845156457589	-1.4588566737461	0.014	0.033	1	Plasmablast	Plasmablast	Post-ART_1y vs Pre-HIV
chr13-94620174-94620605	0.556846582648601	1.2965823506952	0.014	0.005	1	Plasmablast	Plasmablast	Post-ART_1y vs Pre-HIV
chr20-47577292-47577641	0.55684704095184	1.05836819991004	0.014	0.005	1	Plasmablast	Plasmablast	Post-ART_1y vs Pre-HIV
chr5-158431296-158431951	0.5568532545939	2.00186784836755	0.093	0.022	1	Plasmablast	Plasmablast	Post-ART_1y vs Pre-HIV
chr1-175319162-175320027	0.556894786861639	1.45438078221151	0.036	0.011	1	Plasmablast	Plasmablast	Post-ART_1y vs Pre-HIV
chr7-35380512-35381211	0.556897088328169	-9.77244519423369	0	0.016	1	Plasmablast	Plasmablast	Post-ART_1y vs Pre-HIV
chr17-41687897-41689735	0.556909400823552	0.255227305251334	0.607	0.412	1	Plasmablast	Plasmablast	Post-ART_1y vs Pre-HIV
chr3-10551693-10552887	0.556948257809822	-2.90008840529432	0.007	0.044	1	Plasmablast	Plasmablast	Post-ART_1y vs Pre-HIV
chr6-105400506-105400816	0.55695920558835	-9.33789173578765	0	0.011	1	Plasmablast	Plasmablast	Post-ART_1y vs Pre-HIV
chr13-41588457-41589266	0.556959230834783	-8.99195195023275	0	0.011	1	Plasmablast	Plasmablast	Post-ART_1y vs Pre-HIV
chr1-23902620-23903228	0.556961633245737	-0.520700738035593	0.021	0.027	1	Plasmablast	Plasmablast	Post-ART_1y vs Pre-HIV
chr12-5002824-5003345	0.556977226786709	9.72871987565189	0.014	0	1	Plasmablast	Plasmablast	Post-ART_1y vs Pre-HIV
chr12-1933236-1933837	0.556987001403549	1.96599528896222	0.021	0.005	1	Plasmablast	Plasmablast	Post-ART_1y vs Pre-HIV
chr1-151848484-151848954	0.557006263744173	-10.028746027809	0	0.016	1	Plasmablast	Plasmablast	Post-ART_1y vs Pre-HIV
chr15-78756054-78756426	0.557049557240784	1.51431032180612	0.014	0.005	1	Plasmablast	Plasmablast	Post-ART_1y vs Pre-HIV
chr5-141838935-141839281	0.557052414754493	-10.2419979351426	0	0.016	1	Plasmablast	Plasmablast	Post-ART_1y vs Pre-HIV
chr10-113704778-113705355	0.557059198164679	0.248130649816532	0.014	0.011	1	Plasmablast	Plasmablast	Post-ART_1y vs Pre-HIV
chr7-42931138-42933123	0.557065155382319	0.799215464399847	0.371	0.176	1	Plasmablast	Plasmablast	Post-ART_1y vs Pre-HIV
chr11-67021770-67022003	0.557080793064305	9.81898834856774	0.014	0	1	Plasmablast	Plasmablast	Post-ART_1y vs Pre-HIV
chr9-4530049-4531220	0.557084166004486	0.871814571986418	0.014	0.005	1	Plasmablast	Plasmablast	Post-ART_1y vs Pre-HIV
chr1-36365970-36366893	0.557095534954708	-9.45399641445348	0	0.016	1	Plasmablast	Plasmablast	Post-ART_1y vs Pre-HIV
chr19-55178851-55180388	0.557095711108263	0.471158849787583	0.171	0.099	1	Plasmablast	Plasmablast	Post-ART_1y vs Pre-HIV
chr8-19846553-19846925	0.557108906989582	-9.42377135338449	0	0.011	1	Plasmablast	Plasmablast	Post-ART_1y vs Pre-HIV
chr4-185213816-185214221	0.557109350364691	1.40760021961026	0.057	0.022	1	Plasmablast	Plasmablast	Post-ART_1y vs Pre-HIV
chr10-119149764-119149964	0.557139709734987	10.3920014186292	0.021	0	1	Plasmablast	Plasmablast	Post-ART_1y vs Pre-HIV
chr9-33170729-33171078	0.557139941388185	1.67797091701818	0.021	0.005	1	Plasmablast	Plasmablast	Post-ART_1y vs Pre-HIV
chr1-1797764-1798278	0.557142554643252	0.297892110873476	0.036	0.027	1	Plasmablast	Plasmablast	Post-ART_1y vs Pre-HIV
chr1-89125633-89126402	0.557143998262243	-2.97529765775327	0.007	0.044	1	Plasmablast	Plasmablast	Post-ART_1y vs Pre-HIV
chr7-35690518-35690882	0.557145341564953	1.69252160242969	0.057	0.016	1	Plasmablast	Plasmablast	Post-ART_1y vs Pre-HIV
chr1-151547375-151547889	0.557155369810506	1.46654174442002	0.014	0.005	1	Plasmablast	Plasmablast	Post-ART_1y vs Pre-HIV
chr7-127911835-127912510	0.557164680201935	1.02834258650672	0.036	0.016	1	Plasmablast	Plasmablast	Post-ART_1y vs Pre-HIV
chr2-85409816-85410778	0.557168797306192	0.910178337625301	0.071	0.038	1	Plasmablast	Plasmablast	Post-ART_1y vs Pre-HIV
chr21-25568235-25568542	0.557177817597025	1.14325371359473	0.014	0.005	1	Plasmablast	Plasmablast	Post-ART_1y vs Pre-HIV
chr8-142545384-142545939	0.557181165397517	-0.876211856657888	0.007	0.011	1	Plasmablast	Plasmablast	Post-ART_1y vs Pre-HIV
chr17-78256013-78256222	0.557211619558902	1.97922345248653	0.021	0.005	1	Plasmablast	Plasmablast	Post-ART_1y vs Pre-HIV
chr1-248853416-248854207	0.557220760774141	-2.37914504976984	0.007	0.027	1	Plasmablast	Plasmablast	Post-ART_1y vs Pre-HIV
chr18-5466226-5466674	0.557254827858764	-8.87351142316364	0	0.011	1	Plasmablast	Plasmablast	Post-ART_1y vs Pre-HIV
chr11-113976758-113978236	0.557293032136613	-0.335945456499847	0.029	0.027	1	Plasmablast	Plasmablast	Post-ART_1y vs Pre-HIV
chr5-170907789-170908198	0.55731030489619	-9.67423601709584	0	0.011	1	Plasmablast	Plasmablast	Post-ART_1y vs Pre-HIV
chr3-42066299-42067778	0.557317642076928	1.21342445063488	0.15	0.06	1	Plasmablast	Plasmablast	Post-ART_1y vs Pre-HIV
chr7-141877022-141877231	0.557350854215819	-9.7072933607575	0	0.011	1	Plasmablast	Plasmablast	Post-ART_1y vs Pre-HIV
chr7-132629697-132630675	0.557350854231859	-9.35854848338996	0	0.011	1	Plasmablast	Plasmablast	Post-ART_1y vs Pre-HIV
chr1-88729832-88730664	0.557350854239504	-9.25068599491186	0	0.011	1	Plasmablast	Plasmablast	Post-ART_1y vs Pre-HIV
chr1-198179337-198180034	0.557350854257984	-9.05169351084673	0	0.011	1	Plasmablast	Plasmablast	Post-ART_1y vs Pre-HIV
chr16-84687321-84688152	0.557350854258309	-9.0490600149234	0	0.011	1	Plasmablast	Plasmablast	Post-ART_1y vs Pre-HIV
chr6-125858332-125859018	0.557351706446294	1.09692397261266	0.014	0.005	1	Plasmablast	Plasmablast	Post-ART_1y vs Pre-HIV
chr15-99507534-99508363	0.557367404305584	0.702685372410066	0.05	0.027	1	Plasmablast	Plasmablast	Post-ART_1y vs Pre-HIV
chr1-248822233-248822761	0.557369455676085	2.24675642435046	0.029	0.005	1	Plasmablast	Plasmablast	Post-ART_1y vs Pre-HIV
chr19-3176769-3177469	0.55737177776757	1.3449294522865	0.064	0.022	1	Plasmablast	Plasmablast	Post-ART_1y vs Pre-HIV
chr1-53811451-53811875	0.557381715907203	10.2848091551811	0.021	0	1	Plasmablast	Plasmablast	Post-ART_1y vs Pre-HIV
chr1-17501760-17502744	0.557382100116362	3.65144833651199	0.064	0.005	1	Plasmablast	Plasmablast	Post-ART_1y vs Pre-HIV
chr17-30908798-30909408	0.557395934149114	2.67973190213752	0.036	0.005	1	Plasmablast	Plasmablast	Post-ART_1y vs Pre-HIV
chr3-112858077-112859041	0.55739762779292	-0.837648987426811	0.014	0.022	1	Plasmablast	Plasmablast	Post-ART_1y vs Pre-HIV
chr1-111214155-111215123	0.557400643422437	0.902831049892888	0.014	0.005	1	Plasmablast	Plasmablast	Post-ART_1y vs Pre-HIV
chr14-64429839-64430322	0.55742834873226	0.924938210011291	0.029	0.011	1	Plasmablast	Plasmablast	Post-ART_1y vs Pre-HIV
chr9-99259005-99259955	0.557439348175907	2.14096836578474	0.029	0.005	1	Plasmablast	Plasmablast	Post-ART_1y vs Pre-HIV
chr15-85625360-85626275	0.557443173147026	-9.25781891546086	0	0.016	1	Plasmablast	Plasmablast	Post-ART_1y vs Pre-HIV
chr19-43438324-43439732	0.557468578968787	-9.27636893146681	0	0.016	1	Plasmablast	Plasmablast	Post-ART_1y vs Pre-HIV
chr2-144474976-144475420	0.557492171075953	-1.97257807560989	0.007	0.022	1	Plasmablast	Plasmablast	Post-ART_1y vs Pre-HIV
chr6-28349532-28350435	0.557499771192173	1.72436804877631	0.136	0.038	1	Plasmablast	Plasmablast	Post-ART_1y vs Pre-HIV
chr11-65417786-65418011	0.557500849381079	2.09700995169458	0.029	0.005	1	Plasmablast	Plasmablast	Post-ART_1y vs Pre-HIV
chr3-191295576-191296397	0.557502173425604	1.29009235498442	0.079	0.027	1	Plasmablast	Plasmablast	Post-ART_1y vs Pre-HIV
chr4-184861070-184861405	0.557508883826044	-9.22655201764172	0	0.011	1	Plasmablast	Plasmablast	Post-ART_1y vs Pre-HIV
chr15-93178459-93180265	0.557508924681557	-8.96481647165975	0	0.011	1	Plasmablast	Plasmablast	Post-ART_1y vs Pre-HIV
chr12-64194044-64194640	0.557518801517263	2.04088547858556	0.021	0.005	1	Plasmablast	Plasmablast	Post-ART_1y vs Pre-HIV
chr20-3927448-3927885	0.557529737320452	-9.73581957265012	0	0.016	1	Plasmablast	Plasmablast	Post-ART_1y vs Pre-HIV
chr22-31477062-31477743	0.557532192146884	1.92663977790913	0.064	0.016	1	Plasmablast	Plasmablast	Post-ART_1y vs Pre-HIV
chr7-73742901-73743194	0.557537947792557	1.41502636536503	0.064	0.022	1	Plasmablast	Plasmablast	Post-ART_1y vs Pre-HIV
chr3-45987704-45988648	0.557539010349466	-9.80847953274217	0	0.016	1	Plasmablast	Plasmablast	Post-ART_1y vs Pre-HIV
chr19-33240807-33242115	0.557544637449568	1.22426973227781	0.029	0.011	1	Plasmablast	Plasmablast	Post-ART_1y vs Pre-HIV
chr3-170044094-170045574	0.557552934251404	2.00046900966044	0.193	0.044	1	Plasmablast	Plasmablast	Post-ART_1y vs Pre-HIV
chr7-17807217-17807723	0.557573525137494	-9.57004691047332	0	0.011	1	Plasmablast	Plasmablast	Post-ART_1y vs Pre-HIV
chr17-80212518-80213900	0.557576207284375	-9.52845783926944	0	0.016	1	Plasmablast	Plasmablast	Post-ART_1y vs Pre-HIV
chr16-81832812-81833366	0.557589606913806	1.54422873746572	0.014	0.005	1	Plasmablast	Plasmablast	Post-ART_1y vs Pre-HIV
chr12-64457476-64457824	0.557591544930779	-9.88786418179426	0	0.016	1	Plasmablast	Plasmablast	Post-ART_1y vs Pre-HIV
chr9-124880505-124880785	0.557606354939647	0.338738486070887	0.014	0.011	1	Plasmablast	Plasmablast	Post-ART_1y vs Pre-HIV
chr17-40607482-40608697	0.557613994533364	-1.81944476163424	0.014	0.038	1	Plasmablast	Plasmablast	Post-ART_1y vs Pre-HIV
chr2-226970137-226971490	0.557625284581927	1.4983437240725	0.064	0.022	1	Plasmablast	Plasmablast	Post-ART_1y vs Pre-HIV
chr9-131658103-131658777	0.557642764617179	9.4792518025542	0.021	0	1	Plasmablast	Plasmablast	Post-ART_1y vs Pre-HIV
chr10-119655497-119656012	0.557643536130406	-10.2015024750399	0	0.022	1	Plasmablast	Plasmablast	Post-ART_1y vs Pre-HIV
chr11-9662022-9662716	0.557643687671985	-0.605660607332585	0.014	0.016	1	Plasmablast	Plasmablast	Post-ART_1y vs Pre-HIV
chr8-138726848-138727934	0.557646765873958	1.58438987414977	0.021	0.005	1	Plasmablast	Plasmablast	Post-ART_1y vs Pre-HIV
chr12-31477728-31477961	0.557684369743286	2.9865501337904	0.043	0.005	1	Plasmablast	Plasmablast	Post-ART_1y vs Pre-HIV
chr18-650226-650849	0.557697323847242	0.751659321176893	0.057	0.033	1	Plasmablast	Plasmablast	Post-ART_1y vs Pre-HIV
chr11-121722465-121723229	0.557700366440786	-1.44188697386562	0.007	0.016	1	Plasmablast	Plasmablast	Post-ART_1y vs Pre-HIV
chr11-7694139-7695021	0.557701155269117	1.40706668239793	0.043	0.016	1	Plasmablast	Plasmablast	Post-ART_1y vs Pre-HIV
chr1-9738184-9738484	0.557706436950345	-9.41970960179016	0	0.011	1	Plasmablast	Plasmablast	Post-ART_1y vs Pre-HIV
chr5-140038594-140038893	0.557710555644425	1.8720346976101	0.021	0.005	1	Plasmablast	Plasmablast	Post-ART_1y vs Pre-HIV
chr12-124320724-124322524	0.557718182965886	0.314923845455689	0.064	0.049	1	Plasmablast	Plasmablast	Post-ART_1y vs Pre-HIV
chr5-94617702-94619372	0.557721458417544	0.793405917002078	0.307	0.148	1	Plasmablast	Plasmablast	Post-ART_1y vs Pre-HIV
chr18-12837838-12838615	0.557723425621688	-0.0147145267144952	0.036	0.027	1	Plasmablast	Plasmablast	Post-ART_1y vs Pre-HIV
chr18-35478072-35479373	0.557738699249561	0.10126409011559	0.014	0.011	1	Plasmablast	Plasmablast	Post-ART_1y vs Pre-HIV
chr9-69173653-69174786	0.557742221451331	1.83437692425153	0.079	0.022	1	Plasmablast	Plasmablast	Post-ART_1y vs Pre-HIV
chr2-182866047-182867332	0.557742662513488	-2.20327617793524	0.007	0.027	1	Plasmablast	Plasmablast	Post-ART_1y vs Pre-HIV
chr1-227727994-227729216	0.557743360475868	-0.409080675880954	0.064	0.066	1	Plasmablast	Plasmablast	Post-ART_1y vs Pre-HIV
chr4-150619036-150619272	0.557761394969507	1.3818262720071	0.014	0.005	1	Plasmablast	Plasmablast	Post-ART_1y vs Pre-HIV
chr2-12412681-12413277	0.557773971003819	1.50932212143648	0.05	0.016	1	Plasmablast	Plasmablast	Post-ART_1y vs Pre-HIV
chr1-153635069-153635268	0.557777680947657	-0.725106790541486	0.007	0.011	1	Plasmablast	Plasmablast	Post-ART_1y vs Pre-HIV
chr2-203697084-203697560	0.55779613897046	9.9086832927304	0.014	0	1	Plasmablast	Plasmablast	Post-ART_1y vs Pre-HIV
chr11-4699719-4700180	0.557796139382096	9.86928805771204	0.014	0	1	Plasmablast	Plasmablast	Post-ART_1y vs Pre-HIV
chr2-70218074-70218522	0.557803112860894	1.39014981791181	0.029	0.011	1	Plasmablast	Plasmablast	Post-ART_1y vs Pre-HIV
chr15-60573634-60574372	0.557828436354201	1.78375595690577	0.064	0.016	1	Plasmablast	Plasmablast	Post-ART_1y vs Pre-HIV
chr8-28759967-28760649	0.557833328010161	-10.2361907125106	0	0.016	1	Plasmablast	Plasmablast	Post-ART_1y vs Pre-HIV
chr8-80864367-80865198	0.557866022261731	-9.41989516024436	0	0.016	1	Plasmablast	Plasmablast	Post-ART_1y vs Pre-HIV
chr6-142850641-142850976	0.557888740774089	-0.759089274859688	0.021	0.027	1	Plasmablast	Plasmablast	Post-ART_1y vs Pre-HIV
chr12-25210751-25211400	0.557891678906223	2.51845970946614	0.036	0.005	1	Plasmablast	Plasmablast	Post-ART_1y vs Pre-HIV
chr6-42027319-42027796	0.557896086320729	-0.926824560688078	0.007	0.011	1	Plasmablast	Plasmablast	Post-ART_1y vs Pre-HIV
chr11-111542541-111542817	0.557899304725663	-9.53591910117245	0	0.011	1	Plasmablast	Plasmablast	Post-ART_1y vs Pre-HIV
chr22-36519438-36520947	0.557899321660958	-9.14908787082249	0	0.011	1	Plasmablast	Plasmablast	Post-ART_1y vs Pre-HIV
chr19-54629859-54631109	0.557899332477844	-8.95059792834085	0	0.011	1	Plasmablast	Plasmablast	Post-ART_1y vs Pre-HIV
chr6-28474381-28474794	0.557912574938436	1.21192848577825	0.014	0.005	1	Plasmablast	Plasmablast	Post-ART_1y vs Pre-HIV
chr12-110123693-110124972	0.557915822963805	0.758368289397536	0.271	0.132	1	Plasmablast	Plasmablast	Post-ART_1y vs Pre-HIV
chr12-6278038-6279246	0.55792237039796	0.862166333929588	0.193	0.082	1	Plasmablast	Plasmablast	Post-ART_1y vs Pre-HIV
chr19-5288006-5288430	0.557926401573839	0.267435311012682	0.029	0.022	1	Plasmablast	Plasmablast	Post-ART_1y vs Pre-HIV
chr4-8166910-8168382	0.557934097365828	-2.44839835583407	0.007	0.027	1	Plasmablast	Plasmablast	Post-ART_1y vs Pre-HIV
chr5-156975659-156976145	0.557953632725848	10.2902339340469	0.021	0	1	Plasmablast	Plasmablast	Post-ART_1y vs Pre-HIV
chr3-186118648-186119003	0.5579556343508	9.82848630138573	0.014	0	1	Plasmablast	Plasmablast	Post-ART_1y vs Pre-HIV
chr3-152127003-152127379	0.55795563602752	9.73081805236671	0.014	0	1	Plasmablast	Plasmablast	Post-ART_1y vs Pre-HIV
chr10-5449583-5450149	0.557955643151768	9.40524190630176	0.014	0	1	Plasmablast	Plasmablast	Post-ART_1y vs Pre-HIV
chr14-75560831-75561514	0.557955651453795	9.12453401205093	0.014	0	1	Plasmablast	Plasmablast	Post-ART_1y vs Pre-HIV
chr17-77280615-77281876	0.557963756507079	0.453706924557119	0.214	0.143	1	Plasmablast	Plasmablast	Post-ART_1y vs Pre-HIV
chr7-106895016-106895667	0.557968346702706	1.27557262176965	0.086	0.033	1	Plasmablast	Plasmablast	Post-ART_1y vs Pre-HIV
chrX-21992973-21993703	0.557976138782132	1.61600585869131	0.064	0.022	1	Plasmablast	Plasmablast	Post-ART_1y vs Pre-HIV
chr3-183447136-183448220	0.558021063787424	0.435524929194467	0.157	0.104	1	Plasmablast	Plasmablast	Post-ART_1y vs Pre-HIV
chr19-39514632-39516552	0.558024833555781	0.715432339685619	0.064	0.038	1	Plasmablast	Plasmablast	Post-ART_1y vs Pre-HIV
chr9-3384800-3385008	0.558031208790056	-9.73261266365498	0	0.011	1	Plasmablast	Plasmablast	Post-ART_1y vs Pre-HIV
chr15-91315861-91316672	0.558031208853157	-9.29318530276258	0	0.011	1	Plasmablast	Plasmablast	Post-ART_1y vs Pre-HIV
chr22-16818560-16819592	0.558031229921549	-9.35187302269408	0	0.011	1	Plasmablast	Plasmablast	Post-ART_1y vs Pre-HIV
chr13-42271122-42273083	0.558045074167787	0.341113577165828	0.393	0.236	1	Plasmablast	Plasmablast	Post-ART_1y vs Pre-HIV
chr12-68636312-68636620	0.558059191797965	-9.98999586440221	0	0.016	1	Plasmablast	Plasmablast	Post-ART_1y vs Pre-HIV
chr10-8044763-8045353	0.558064497622191	-0.066010754301951	0.029	0.027	1	Plasmablast	Plasmablast	Post-ART_1y vs Pre-HIV
chr16-31301587-31302650	0.558085693349501	-0.6863249568657	0.007	0.011	1	Plasmablast	Plasmablast	Post-ART_1y vs Pre-HIV
chr1-235176575-235176804	0.558086484359305	-9.57515209980071	0	0.011	1	Plasmablast	Plasmablast	Post-ART_1y vs Pre-HIV
chr2-216022885-216023379	0.558087787952177	1.95099604974979	0.021	0.005	1	Plasmablast	Plasmablast	Post-ART_1y vs Pre-HIV
chr14-91889635-91890102	0.558123346294761	-0.583579311195494	0.007	0.011	1	Plasmablast	Plasmablast	Post-ART_1y vs Pre-HIV
chr10-79265737-79267250	0.558143106417178	0.495710033130097	0.071	0.049	1	Plasmablast	Plasmablast	Post-ART_1y vs Pre-HIV
chr11-1050449-1051453	0.55816448109719	1.55338735719575	0.057	0.016	1	Plasmablast	Plasmablast	Post-ART_1y vs Pre-HIV
chr3-112091168-112091468	0.558170294468004	1.81362556052297	0.086	0.022	1	Plasmablast	Plasmablast	Post-ART_1y vs Pre-HIV
chr3-12983239-12983534	0.558189649063119	-9.96743677795498	0	0.016	1	Plasmablast	Plasmablast	Post-ART_1y vs Pre-HIV
chrX-18917720-18918210	0.558195836505853	-10.2056104317888	0	0.016	1	Plasmablast	Plasmablast	Post-ART_1y vs Pre-HIV
chr2-149068684-149069883	0.558202733941884	-9.71095257889891	0	0.016	1	Plasmablast	Plasmablast	Post-ART_1y vs Pre-HIV
chr6-80214420-80214725	0.558204513911656	1.07492334218552	0.014	0.005	1	Plasmablast	Plasmablast	Post-ART_1y vs Pre-HIV
chr19-55653489-55655781	0.558214632765178	0.364080500018784	0.657	0.429	1	Plasmablast	Plasmablast	Post-ART_1y vs Pre-HIV
chr2-7037422-7038090	0.558227093123392	9.74030490639284	0.021	0	1	Plasmablast	Plasmablast	Post-ART_1y vs Pre-HIV
chr12-115988437-115988681	0.558232028924764	1.09609924708215	0.014	0.005	1	Plasmablast	Plasmablast	Post-ART_1y vs Pre-HIV
chr7-130959706-130961690	0.558232056906285	0.751109336378168	0.221	0.11	1	Plasmablast	Plasmablast	Post-ART_1y vs Pre-HIV
chr3-146558716-146559167	0.558239115908283	1.45059045517207	0.014	0.005	1	Plasmablast	Plasmablast	Post-ART_1y vs Pre-HIV
chrY-13418831-13419413	0.558244532735579	-9.51374233671451	0	0.011	1	Plasmablast	Plasmablast	Post-ART_1y vs Pre-HIV
chr1-244214078-244214679	0.558244532763416	-9.22527672511823	0	0.011	1	Plasmablast	Plasmablast	Post-ART_1y vs Pre-HIV
chr2-106573102-106573370	0.558255583131309	-9.78469484748971	0	0.011	1	Plasmablast	Plasmablast	Post-ART_1y vs Pre-HIV
chr6-118736411-118736840	0.558255588792824	-9.448652827145	0	0.011	1	Plasmablast	Plasmablast	Post-ART_1y vs Pre-HIV
chr4-7596845-7597670	0.558255594931403	-9.17744393453292	0	0.011	1	Plasmablast	Plasmablast	Post-ART_1y vs Pre-HIV
chr19-543264-544563	0.558258487921765	-1.37295056851482	0.036	0.082	1	Plasmablast	Plasmablast	Post-ART_1y vs Pre-HIV
chr11-47508706-47509585	0.558268519633657	0.925041196864786	0.021	0.011	1	Plasmablast	Plasmablast	Post-ART_1y vs Pre-HIV
chr9-2072737-2073273	0.558269198535762	0.77618729383272	0.029	0.016	1	Plasmablast	Plasmablast	Post-ART_1y vs Pre-HIV
chr7-56105422-56106842	0.558279369583043	0.594050022788073	0.314	0.165	1	Plasmablast	Plasmablast	Post-ART_1y vs Pre-HIV
chr18-9710740-9711163	0.558288780541281	0.285638308813439	0.021	0.016	1	Plasmablast	Plasmablast	Post-ART_1y vs Pre-HIV
chr14-70654452-70655993	0.558302340292892	-0.161059142797563	0.064	0.049	1	Plasmablast	Plasmablast	Post-ART_1y vs Pre-HIV
chr5-157106418-157107761	0.558302482214297	-0.911498140284732	0.007	0.011	1	Plasmablast	Plasmablast	Post-ART_1y vs Pre-HIV
chr1-23527964-23528857	0.558308858175754	0.0710077401330245	0.136	0.104	1	Plasmablast	Plasmablast	Post-ART_1y vs Pre-HIV
chr1-181134200-181135250	0.558322722847643	0.124287352511812	0.079	0.055	1	Plasmablast	Plasmablast	Post-ART_1y vs Pre-HIV
chr20-25294097-25294939	0.558333564621368	1.15124155376438	0.1	0.038	1	Plasmablast	Plasmablast	Post-ART_1y vs Pre-HIV
chr3-42169744-42170103	0.558356413102505	-9.71300573106905	0	0.011	1	Plasmablast	Plasmablast	Post-ART_1y vs Pre-HIV
chrX-13387566-13388142	0.55835642995294	-9.40933372490086	0	0.011	1	Plasmablast	Plasmablast	Post-ART_1y vs Pre-HIV
chr2-113167024-113167687	0.55836351826386	0.20610616624638	0.014	0.011	1	Plasmablast	Plasmablast	Post-ART_1y vs Pre-HIV
chr4-86944925-86945661	0.558392693036306	1.21221668687896	0.014	0.005	1	Plasmablast	Plasmablast	Post-ART_1y vs Pre-HIV
chr22-19723086-19724432	0.558393343496598	3.46470151459819	0.064	0.005	1	Plasmablast	Plasmablast	Post-ART_1y vs Pre-HIV
chr7-36863682-36865490	0.558394176593488	-1.53096555627507	0.007	0.027	1	Plasmablast	Plasmablast	Post-ART_1y vs Pre-HIV
chr22-20866487-20866784	0.558395210090688	-9.53512758902257	0	0.011	1	Plasmablast	Plasmablast	Post-ART_1y vs Pre-HIV
chr22-45421628-45422215	0.558395210175874	-9.11075962805093	0	0.011	1	Plasmablast	Plasmablast	Post-ART_1y vs Pre-HIV
chr1-229158040-229159210	0.558395210319799	-8.70722312746958	0	0.011	1	Plasmablast	Plasmablast	Post-ART_1y vs Pre-HIV
chrX-41733572-41734409	0.558432547248254	1.90724022636905	0.043	0.011	1	Plasmablast	Plasmablast	Post-ART_1y vs Pre-HIV
chr9-135969078-135969800	0.558432994094611	-9.55479356976662	0	0.016	1	Plasmablast	Plasmablast	Post-ART_1y vs Pre-HIV
chr7-139867889-139868185	0.558443572602444	3.02187404887755	0.043	0.005	1	Plasmablast	Plasmablast	Post-ART_1y vs Pre-HIV
chr4-176362614-176362938	0.558445643282347	3.13516039331349	0.05	0.005	1	Plasmablast	Plasmablast	Post-ART_1y vs Pre-HIV
chr20-50129993-50130284	0.558455360472712	-10.1228045102643	0	0.016	1	Plasmablast	Plasmablast	Post-ART_1y vs Pre-HIV
chr11-36702440-36703154	0.558492745459072	0.387030054447375	0.014	0.011	1	Plasmablast	Plasmablast	Post-ART_1y vs Pre-HIV
chr2-235043806-235044823	0.558508938316118	1.68753026348456	0.029	0.005	1	Plasmablast	Plasmablast	Post-ART_1y vs Pre-HIV
chr3-108269034-108269302	0.558512543031477	-10.3472145470962	0	0.016	1	Plasmablast	Plasmablast	Post-ART_1y vs Pre-HIV
chr19-38877549-38879167	0.558573145689947	1.30808720860108	0.186	0.071	1	Plasmablast	Plasmablast	Post-ART_1y vs Pre-HIV
chr11-58837792-58838298	0.558577568527208	-9.64156447911522	0	0.011	1	Plasmablast	Plasmablast	Post-ART_1y vs Pre-HIV
chr2-12219680-12220110	0.558577568797921	-9.5918592521108	0	0.011	1	Plasmablast	Plasmablast	Post-ART_1y vs Pre-HIV
chr12-7588127-7589144	0.558580620119087	-2.14210356173851	0.007	0.027	1	Plasmablast	Plasmablast	Post-ART_1y vs Pre-HIV
chr6-134739388-134740370	0.558581258835971	-9.47889711290315	0	0.011	1	Plasmablast	Plasmablast	Post-ART_1y vs Pre-HIV
chr5-40569412-40571045	0.558618539144543	-0.057012078746971	0.014	0.011	1	Plasmablast	Plasmablast	Post-ART_1y vs Pre-HIV
chrX-137033626-137034171	0.558631962876978	0.91555322367061	0.021	0.011	1	Plasmablast	Plasmablast	Post-ART_1y vs Pre-HIV
chr15-22796470-22797255	0.558656592625926	1.60474294913503	0.157	0.044	1	Plasmablast	Plasmablast	Post-ART_1y vs Pre-HIV
chr20-51491895-51492944	0.558659116895911	-9.29146368356788	0	0.011	1	Plasmablast	Plasmablast	Post-ART_1y vs Pre-HIV
chr3-42071901-42072717	0.558660335671374	-0.0419849407663895	0.014	0.011	1	Plasmablast	Plasmablast	Post-ART_1y vs Pre-HIV
chr22-38490554-38490844	0.558667332837068	10.1067532068769	0.021	0	1	Plasmablast	Plasmablast	Post-ART_1y vs Pre-HIV
chrX-53445994-53446289	0.558677440693473	2.21418610298526	0.029	0.005	1	Plasmablast	Plasmablast	Post-ART_1y vs Pre-HIV
chr1-90964509-90964708	0.558694120570942	1.05054362913408	0.014	0.005	1	Plasmablast	Plasmablast	Post-ART_1y vs Pre-HIV
chr9-88741275-88741613	0.558709203251171	-9.67947823322495	0	0.011	1	Plasmablast	Plasmablast	Post-ART_1y vs Pre-HIV
chr5-151588021-151588553	0.558717247528319	-10.139224509906	0	0.016	1	Plasmablast	Plasmablast	Post-ART_1y vs Pre-HIV
chr4-85669032-85669561	0.558719194628708	-9.2512547428782	0	0.011	1	Plasmablast	Plasmablast	Post-ART_1y vs Pre-HIV
chr11-62401648-62402765	0.558721883813129	-9.57484657426386	0	0.016	1	Plasmablast	Plasmablast	Post-ART_1y vs Pre-HIV
chr21-17818099-17820271	0.558733137729758	0.368747401779366	0.336	0.22	1	Plasmablast	Plasmablast	Post-ART_1y vs Pre-HIV
chr19-58154449-58155435	0.558734876375602	-0.0389343977707675	0.143	0.104	1	Plasmablast	Plasmablast	Post-ART_1y vs Pre-HIV
chr3-128969755-128970968	0.55874919851308	1.31254698653517	0.057	0.022	1	Plasmablast	Plasmablast	Post-ART_1y vs Pre-HIV
chr3-33745429-33745993	0.55875605563756	2.34584338179102	0.029	0.005	1	Plasmablast	Plasmablast	Post-ART_1y vs Pre-HIV
chr17-51119473-51119675	0.558796841344665	2.09676829190911	0.021	0.005	1	Plasmablast	Plasmablast	Post-ART_1y vs Pre-HIV
chr1-64863874-64864743	0.55880309012947	0.660808130305382	0.15	0.082	1	Plasmablast	Plasmablast	Post-ART_1y vs Pre-HIV
chr3-138367164-138368221	0.558871371507902	-9.6081334478753	0	0.016	1	Plasmablast	Plasmablast	Post-ART_1y vs Pre-HIV
chr14-20855306-20856013	0.558877343649172	1.37532002413854	0.05	0.016	1	Plasmablast	Plasmablast	Post-ART_1y vs Pre-HIV
chr8-144607039-144608447	0.558877944778255	-9.45443127049267	0	0.011	1	Plasmablast	Plasmablast	Post-ART_1y vs Pre-HIV
chr7-105298074-105298833	0.558884912317162	1.37862546551856	0.05	0.016	1	Plasmablast	Plasmablast	Post-ART_1y vs Pre-HIV
chr4-48577982-48578903	0.558891006096723	-0.0594496136605076	0.021	0.016	1	Plasmablast	Plasmablast	Post-ART_1y vs Pre-HIV
chr11-14064871-14065516	0.558910658150137	-9.58580662346734	0	0.011	1	Plasmablast	Plasmablast	Post-ART_1y vs Pre-HIV
chr6-12369433-12370291	0.558910687629222	-8.88622814131551	0	0.011	1	Plasmablast	Plasmablast	Post-ART_1y vs Pre-HIV
chr13-77695988-77696536	0.558913882889453	-1.89800210458638	0.007	0.022	1	Plasmablast	Plasmablast	Post-ART_1y vs Pre-HIV
chr6-26249269-26252043	0.558919929387102	1.30843497140422	0.257	0.099	1	Plasmablast	Plasmablast	Post-ART_1y vs Pre-HIV
chr2-69954213-69954422	0.558920104316267	10.3427702371543	0.021	0	1	Plasmablast	Plasmablast	Post-ART_1y vs Pre-HIV
chrX-53317317-53317806	0.558940700754762	0.591851016931018	0.029	0.016	1	Plasmablast	Plasmablast	Post-ART_1y vs Pre-HIV
chr3-45592916-45594516	0.558942628047545	0.80643919415855	0.207	0.093	1	Plasmablast	Plasmablast	Post-ART_1y vs Pre-HIV
chr19-45455502-45456644	0.558945721388902	-1.37458768605846	0.057	0.104	1	Plasmablast	Plasmablast	Post-ART_1y vs Pre-HIV
chr1-197374223-197374856	0.559012143955231	0.0795954181832772	0.021	0.016	1	Plasmablast	Plasmablast	Post-ART_1y vs Pre-HIV
chr6-3742194-3743346	0.559012304696034	0.676515431147645	0.107	0.055	1	Plasmablast	Plasmablast	Post-ART_1y vs Pre-HIV
chr12-46219184-46220582	0.559033943346497	-0.217572395851477	0.036	0.033	1	Plasmablast	Plasmablast	Post-ART_1y vs Pre-HIV
chr4-26092872-26093886	0.559063299796204	-9.34374750563826	0	0.011	1	Plasmablast	Plasmablast	Post-ART_1y vs Pre-HIV
chr4-48634754-48635926	0.559063299796989	-9.33711433200727	0	0.011	1	Plasmablast	Plasmablast	Post-ART_1y vs Pre-HIV
chr9-107868075-107868674	0.559063299813254	-9.21636702498687	0	0.011	1	Plasmablast	Plasmablast	Post-ART_1y vs Pre-HIV
chr7-139731069-139731681	0.559098074778344	2.11842681761248	0.093	0.022	1	Plasmablast	Plasmablast	Post-ART_1y vs Pre-HIV
chr17-51112403-51113048	0.559124768813935	-9.00122882752264	0	0.011	1	Plasmablast	Plasmablast	Post-ART_1y vs Pre-HIV
chr12-121581703-121582362	0.559174091855454	-1.06807245156884	0.007	0.011	1	Plasmablast	Plasmablast	Post-ART_1y vs Pre-HIV
chr4-89889095-89889733	0.559189613540244	-9.3273295257679	0	0.011	1	Plasmablast	Plasmablast	Post-ART_1y vs Pre-HIV
chr3-72109321-72110310	0.559189613635418	-9.27705303341913	0	0.011	1	Plasmablast	Plasmablast	Post-ART_1y vs Pre-HIV
chr10-35487331-35487995	0.559189613732033	-9.22851791296354	0	0.011	1	Plasmablast	Plasmablast	Post-ART_1y vs Pre-HIV
chrX-15321249-15321841	0.559189613879983	-9.15851796392482	0	0.011	1	Plasmablast	Plasmablast	Post-ART_1y vs Pre-HIV
chr4-158161310-158162032	0.559189614723713	-8.83100257240891	0	0.011	1	Plasmablast	Plasmablast	Post-ART_1y vs Pre-HIV
chr11-363941-364760	0.559212100199493	1.13018854225474	0.1	0.038	1	Plasmablast	Plasmablast	Post-ART_1y vs Pre-HIV
chr1-156356422-156357440	0.55923286772119	1.20587909579366	0.086	0.033	1	Plasmablast	Plasmablast	Post-ART_1y vs Pre-HIV
chr6-137676731-137678085	0.559242042538558	1.90708283147478	0.036	0.011	1	Plasmablast	Plasmablast	Post-ART_1y vs Pre-HIV
chr8-9149852-9151925	0.559257594991657	1.06725788353632	0.286	0.11	1	Plasmablast	Plasmablast	Post-ART_1y vs Pre-HIV
chr10-117411502-117411796	0.559269053404365	-9.80197848005831	0	0.011	1	Plasmablast	Plasmablast	Post-ART_1y vs Pre-HIV
chr1-159009367-159010691	0.559275990554995	-0.0166799240282263	0.114	0.088	1	Plasmablast	Plasmablast	Post-ART_1y vs Pre-HIV
chr12-93059764-93061173	0.559279539727832	1.25225244909399	0.121	0.044	1	Plasmablast	Plasmablast	Post-ART_1y vs Pre-HIV
chr22-17637782-17639872	0.559281767751887	0.363105176585429	0.271	0.192	1	Plasmablast	Plasmablast	Post-ART_1y vs Pre-HIV
chr7-140714074-140715231	0.559282129888735	-9.75576209207843	0	0.016	1	Plasmablast	Plasmablast	Post-ART_1y vs Pre-HIV
chr12-116599379-116600065	0.559290635386353	1.38780914240486	0.043	0.016	1	Plasmablast	Plasmablast	Post-ART_1y vs Pre-HIV
chr1-64823843-64824516	0.559298007269859	-0.231702105000014	0.021	0.022	1	Plasmablast	Plasmablast	Post-ART_1y vs Pre-HIV
chr10-45462156-45463228	0.559335841750571	1.10831833445366	0.079	0.033	1	Plasmablast	Plasmablast	Post-ART_1y vs Pre-HIV
chr19-14080760-14082263	0.559339008504263	0.10133729020131	0.314	0.236	1	Plasmablast	Plasmablast	Post-ART_1y vs Pre-HIV
chr5-56692222-56693028	0.559343357420837	2.28175345524775	0.029	0.005	1	Plasmablast	Plasmablast	Post-ART_1y vs Pre-HIV
chr11-82520824-82521881	0.55935179800374	-9.82359512229668	0	0.016	1	Plasmablast	Plasmablast	Post-ART_1y vs Pre-HIV
chr9-99120325-99120576	0.559373736644679	9.50337942805271	0.014	0	1	Plasmablast	Plasmablast	Post-ART_1y vs Pre-HIV
chrX-13750193-13750542	0.559373737933003	9.3756670764961	0.014	0	1	Plasmablast	Plasmablast	Post-ART_1y vs Pre-HIV
chr2-180981666-180981906	0.559382414788219	1.90267123650739	0.021	0.005	1	Plasmablast	Plasmablast	Post-ART_1y vs Pre-HIV
chr4-163680236-163681592	0.559399960976349	0.761247569832304	0.036	0.022	1	Plasmablast	Plasmablast	Post-ART_1y vs Pre-HIV
chrX-40579140-40579411	0.559406466884445	-9.99625187032546	0	0.016	1	Plasmablast	Plasmablast	Post-ART_1y vs Pre-HIV
chr11-14789526-14790206	0.559411958243632	0.268683008729562	0.014	0.011	1	Plasmablast	Plasmablast	Post-ART_1y vs Pre-HIV
chr4-153487265-153489348	0.559428369853652	0.16990979114398	0.186	0.126	1	Plasmablast	Plasmablast	Post-ART_1y vs Pre-HIV
chr7-38248010-38248490	0.559435666696842	-9.36092871254665	0	0.011	1	Plasmablast	Plasmablast	Post-ART_1y vs Pre-HIV
chr6-12113270-12114482	0.55944125639714	0.994241533177451	0.029	0.011	1	Plasmablast	Plasmablast	Post-ART_1y vs Pre-HIV
chr16-46836468-46837670	0.559448211774957	1.01445791205121	0.014	0.005	1	Plasmablast	Plasmablast	Post-ART_1y vs Pre-HIV
chr1-181036398-181036696	0.559462588874532	9.6059228353476	0.014	0	1	Plasmablast	Plasmablast	Post-ART_1y vs Pre-HIV
chr8-128238850-128239674	0.559485575801623	1.82157353900142	0.021	0.005	1	Plasmablast	Plasmablast	Post-ART_1y vs Pre-HIV
chr8-90082575-90082949	0.559487213571069	1.03161930807172	0.021	0.011	1	Plasmablast	Plasmablast	Post-ART_1y vs Pre-HIV
chr1-47724852-47726601	0.559487995622682	0.857748210851317	0.014	0.005	1	Plasmablast	Plasmablast	Post-ART_1y vs Pre-HIV
chr5-78541053-78541635	0.559508143967804	-9.31470201043675	0	0.011	1	Plasmablast	Plasmablast	Post-ART_1y vs Pre-HIV
chr12-56137790-56138544	0.55951359161857	1.24597979316777	0.014	0.005	1	Plasmablast	Plasmablast	Post-ART_1y vs Pre-HIV
chr17-73430759-73431264	0.559520333398172	1.52293001520782	0.014	0.005	1	Plasmablast	Plasmablast	Post-ART_1y vs Pre-HIV
chr3-197393666-197395126	0.559523758631841	1.45939467518374	0.014	0.005	1	Plasmablast	Plasmablast	Post-ART_1y vs Pre-HIV
chr13-19586586-19587944	0.559526458402712	0.934673265809922	0.071	0.033	1	Plasmablast	Plasmablast	Post-ART_1y vs Pre-HIV
chr15-49706466-49708098	0.559527795780971	-2.04881427789858	0.007	0.022	1	Plasmablast	Plasmablast	Post-ART_1y vs Pre-HIV
chr11-11149331-11150950	0.559537944534194	0.393725512742592	0.014	0.011	1	Plasmablast	Plasmablast	Post-ART_1y vs Pre-HIV
chr16-18789142-18790686	0.559538992429537	0.601162501466358	0.307	0.165	1	Plasmablast	Plasmablast	Post-ART_1y vs Pre-HIV
chr11-44575181-44575498	0.559540701001803	-9.29128984728318	0	0.011	1	Plasmablast	Plasmablast	Post-ART_1y vs Pre-HIV
chr10-69072772-69073393	0.559542384354246	9.2834038534411	0.014	0	1	Plasmablast	Plasmablast	Post-ART_1y vs Pre-HIV
chr2-58070302-58070584	0.559572565792572	1.33175939221141	0.014	0.005	1	Plasmablast	Plasmablast	Post-ART_1y vs Pre-HIV
chr2-7096724-7097937	0.559580031502864	0.677611660519128	0.064	0.038	1	Plasmablast	Plasmablast	Post-ART_1y vs Pre-HIV
chr4-121168490-121169334	0.559582444405796	0.166431056917032	0.021	0.016	1	Plasmablast	Plasmablast	Post-ART_1y vs Pre-HIV
chr22-19430174-19432827	0.559582669986946	0.398237370375728	0.379	0.22	1	Plasmablast	Plasmablast	Post-ART_1y vs Pre-HIV
chr6-4606946-4608538	0.559589703155108	-1.40144499149758	0.014	0.027	1	Plasmablast	Plasmablast	Post-ART_1y vs Pre-HIV
chr16-56973933-56974227	0.559590558793404	1.12604526137549	0.05	0.022	1	Plasmablast	Plasmablast	Post-ART_1y vs Pre-HIV
chr15-55318110-55319509	0.55961406548448	1.30615810509873	0.3	0.099	1	Plasmablast	Plasmablast	Post-ART_1y vs Pre-HIV
chr5-124182129-124182386	0.559618266926447	2.71690323221014	0.036	0.005	1	Plasmablast	Plasmablast	Post-ART_1y vs Pre-HIV
chr6-157858695-157858894	0.55962595363932	-9.69927751334682	0	0.011	1	Plasmablast	Plasmablast	Post-ART_1y vs Pre-HIV
chr17-5309655-5310123	0.559636128702171	-9.55087169099165	0	0.011	1	Plasmablast	Plasmablast	Post-ART_1y vs Pre-HIV
chr1-150141413-150141760	0.559636128920123	-9.48438273157117	0	0.011	1	Plasmablast	Plasmablast	Post-ART_1y vs Pre-HIV
chr4-9989997-9990652	0.559636129068364	-9.44174683105736	0	0.011	1	Plasmablast	Plasmablast	Post-ART_1y vs Pre-HIV
chrX-30620768-30621517	0.559636131002943	-9.01170065336299	0	0.011	1	Plasmablast	Plasmablast	Post-ART_1y vs Pre-HIV
chr1-17276470-17276955	0.559643301874754	-9.92260558974709	0	0.016	1	Plasmablast	Plasmablast	Post-ART_1y vs Pre-HIV
chr10-118332015-118332632	0.559644064848612	1.07778811113043	0.014	0.005	1	Plasmablast	Plasmablast	Post-ART_1y vs Pre-HIV
chr13-109704456-109706314	0.559654184649139	-9.9922582112998	0	0.022	1	Plasmablast	Plasmablast	Post-ART_1y vs Pre-HIV
chr10-89836886-89838307	0.559655884141995	-1.90195897125528	0.007	0.022	1	Plasmablast	Plasmablast	Post-ART_1y vs Pre-HIV
chr1-48789742-48790609	0.55965883961774	2.01402839296774	0.05	0.011	1	Plasmablast	Plasmablast	Post-ART_1y vs Pre-HIV
chr14-75237254-75237821	0.559666814772965	9.45774230680346	0.014	0	1	Plasmablast	Plasmablast	Post-ART_1y vs Pre-HIV
chr2-239257365-239257844	0.559666818265869	9.08747856019567	0.014	0	1	Plasmablast	Plasmablast	Post-ART_1y vs Pre-HIV
chr9-22238829-22239313	0.559676398136899	2.0657403749701	0.021	0.005	1	Plasmablast	Plasmablast	Post-ART_1y vs Pre-HIV
chrX-150694680-150695441	0.559681487420129	-0.188402436151507	0.014	0.011	1	Plasmablast	Plasmablast	Post-ART_1y vs Pre-HIV
chrX-154347028-154347955	0.559700283973683	-1.21647937572795	0.021	0.033	1	Plasmablast	Plasmablast	Post-ART_1y vs Pre-HIV
chr19-13051209-13052052	0.559709989550622	1.38337919014893	0.014	0.005	1	Plasmablast	Plasmablast	Post-ART_1y vs Pre-HIV
chr5-124842352-124842667	0.559732719904687	-10.3343965151834	0	0.016	1	Plasmablast	Plasmablast	Post-ART_1y vs Pre-HIV
chr5-80103355-80103661	0.559734329923526	-9.55787472949716	0	0.011	1	Plasmablast	Plasmablast	Post-ART_1y vs Pre-HIV
chr14-68593879-68594607	0.559767861798447	-9.16110410065905	0	0.011	1	Plasmablast	Plasmablast	Post-ART_1y vs Pre-HIV
chrX-134144288-134144546	0.559777541603141	9.69892664377911	0.014	0	1	Plasmablast	Plasmablast	Post-ART_1y vs Pre-HIV
chr2-196112973-196113602	0.55977754161564	9.66813981290338	0.014	0	1	Plasmablast	Plasmablast	Post-ART_1y vs Pre-HIV
chr11-102367042-102367832	0.55977754203335	9.30937262238137	0.014	0	1	Plasmablast	Plasmablast	Post-ART_1y vs Pre-HIV
chr19-45681129-45681944	0.559785999073652	0.735720424216067	0.2	0.093	1	Plasmablast	Plasmablast	Post-ART_1y vs Pre-HIV
chrX-155611168-155611838	0.559795011832677	-9.36452248291347	0	0.011	1	Plasmablast	Plasmablast	Post-ART_1y vs Pre-HIV
chr20-62219821-62220712	0.559803787738953	0.473736192817708	0.079	0.055	1	Plasmablast	Plasmablast	Post-ART_1y vs Pre-HIV
chr8-121382445-121383104	0.559809667581861	-10.3557148303059	0	0.022	1	Plasmablast	Plasmablast	Post-ART_1y vs Pre-HIV
chr8-78840519-78840821	0.559861223348316	-9.61068206360565	0	0.011	1	Plasmablast	Plasmablast	Post-ART_1y vs Pre-HIV
chr6-163494251-163494568	0.559861224694407	-9.53828920211705	0	0.011	1	Plasmablast	Plasmablast	Post-ART_1y vs Pre-HIV
chr5-75077716-75078389	0.559861231850271	-9.21856004631255	0	0.011	1	Plasmablast	Plasmablast	Post-ART_1y vs Pre-HIV
chr20-49037535-49038750	0.559861239959173	-8.93839367334946	0	0.011	1	Plasmablast	Plasmablast	Post-ART_1y vs Pre-HIV
chr9-131706025-131706414	0.559874601426506	-1.57600330924314	0.007	0.016	1	Plasmablast	Plasmablast	Post-ART_1y vs Pre-HIV
chr1-58933532-58933816	0.559876393449387	-9.54236154330829	0	0.011	1	Plasmablast	Plasmablast	Post-ART_1y vs Pre-HIV
chr3-71394982-71395314	0.559876400603259	-9.30037319957329	0	0.011	1	Plasmablast	Plasmablast	Post-ART_1y vs Pre-HIV
chr3-179017006-179017594	0.559883549775584	0.68828159296217	0.05	0.033	1	Plasmablast	Plasmablast	Post-ART_1y vs Pre-HIV
chr11-118321651-118322234	0.559889119254259	-10.0087002857347	0	0.016	1	Plasmablast	Plasmablast	Post-ART_1y vs Pre-HIV
chr6-4788847-4789900	0.559900831848003	0.904304021606629	0.021	0.011	1	Plasmablast	Plasmablast	Post-ART_1y vs Pre-HIV
chr3-136858301-136858747	0.559901734631762	-9.79309188554179	0	0.016	1	Plasmablast	Plasmablast	Post-ART_1y vs Pre-HIV
chr18-2754485-2754764	0.559909247012725	9.64470484395746	0.014	0	1	Plasmablast	Plasmablast	Post-ART_1y vs Pre-HIV
chr1-74652411-74653149	0.559909247135177	9.49604559982575	0.014	0	1	Plasmablast	Plasmablast	Post-ART_1y vs Pre-HIV
chr7-1927887-1929131	0.559909247413032	9.20275215536151	0.014	0	1	Plasmablast	Plasmablast	Post-ART_1y vs Pre-HIV
chr11-67056233-67057188	0.559909247502171	9.11829303592243	0.014	0	1	Plasmablast	Plasmablast	Post-ART_1y vs Pre-HIV
chr21-45265917-45267149	0.559918935680288	-0.895411868657323	0.014	0.022	1	Plasmablast	Plasmablast	Post-ART_1y vs Pre-HIV
chr1-95095533-95096238	0.559920333091476	1.76409656106128	0.057	0.016	1	Plasmablast	Plasmablast	Post-ART_1y vs Pre-HIV
chr13-25882733-25883302	0.559931179642089	-0.849395417358209	0.014	0.022	1	Plasmablast	Plasmablast	Post-ART_1y vs Pre-HIV
chr16-29804624-29806627	0.559937413868365	0.585676733433926	0.564	0.324	1	Plasmablast	Plasmablast	Post-ART_1y vs Pre-HIV
chr6-17957196-17958084	0.559948684553751	-1.43531536902172	0.007	0.016	1	Plasmablast	Plasmablast	Post-ART_1y vs Pre-HIV
chr13-19633003-19634587	0.55996080550799	0.769272537422896	0.379	0.17	1	Plasmablast	Plasmablast	Post-ART_1y vs Pre-HIV
chr7-50664469-50664930	0.559962063890345	1.43681619898193	0.021	0.005	1	Plasmablast	Plasmablast	Post-ART_1y vs Pre-HIV
chr6-37818338-37820602	0.559999836423726	0.510692396874744	0.507	0.28	1	Plasmablast	Plasmablast	Post-ART_1y vs Pre-HIV
chr16-84982454-84984046	0.560002309307158	-1.46994016468306	0.007	0.016	1	Plasmablast	Plasmablast	Post-ART_1y vs Pre-HIV
chr12-11578365-11578751	0.560030965043737	9.59647412341705	0.014	0	1	Plasmablast	Plasmablast	Post-ART_1y vs Pre-HIV
chr3-69790694-69792414	0.560039885407321	-9.16223158559845	0	0.011	1	Plasmablast	Plasmablast	Post-ART_1y vs Pre-HIV
chr7-23345742-23348031	0.560051036318482	0.898587159779195	0.014	0.005	1	Plasmablast	Plasmablast	Post-ART_1y vs Pre-HIV
chr8-47437949-47439404	0.560059886541256	-0.609431779477654	0.007	0.011	1	Plasmablast	Plasmablast	Post-ART_1y vs Pre-HIV
chr7-114921926-114923552	0.560063650221882	0.760548763609512	0.243	0.115	1	Plasmablast	Plasmablast	Post-ART_1y vs Pre-HIV
chr7-69412410-69412993	0.560071537669261	-9.34519288530257	0	0.011	1	Plasmablast	Plasmablast	Post-ART_1y vs Pre-HIV
chr10-119455605-119456108	0.560071537671363	-9.55833934258068	0	0.011	1	Plasmablast	Plasmablast	Post-ART_1y vs Pre-HIV
chr13-50667958-50668401	0.560071537671462	-9.5698148004595	0	0.011	1	Plasmablast	Plasmablast	Post-ART_1y vs Pre-HIV
chr19-48563386-48563708	0.560071537672283	-9.66058109281778	0	0.011	1	Plasmablast	Plasmablast	Post-ART_1y vs Pre-HIV
chr4-3486121-3486328	0.560084553488203	-9.38041935872308	0	0.011	1	Plasmablast	Plasmablast	Post-ART_1y vs Pre-HIV
chr15-74597750-74599002	0.560104529732164	0.473225103622581	0.164	0.093	1	Plasmablast	Plasmablast	Post-ART_1y vs Pre-HIV
chr21-44195957-44196541	0.560125930048779	1.6540377781476	0.036	0.011	1	Plasmablast	Plasmablast	Post-ART_1y vs Pre-HIV
chr18-26708552-26709126	0.560143654222193	-9.22141379025161	0	0.011	1	Plasmablast	Plasmablast	Post-ART_1y vs Pre-HIV
chr9-38226355-38228016	0.560143674900278	-8.76980953967232	0	0.011	1	Plasmablast	Plasmablast	Post-ART_1y vs Pre-HIV
chr17-4331716-4331966	0.560152433726346	1.82851074952817	0.021	0.005	1	Plasmablast	Plasmablast	Post-ART_1y vs Pre-HIV
chr10-6136217-6136687	0.560161281506704	1.54188039289042	0.05	0.016	1	Plasmablast	Plasmablast	Post-ART_1y vs Pre-HIV
chr16-57535365-57537290	0.560163275109066	0.256584161645298	0.343	0.209	1	Plasmablast	Plasmablast	Post-ART_1y vs Pre-HIV
chr17-40281482-40282181	0.560168422454081	-1.50478861626705	0.007	0.016	1	Plasmablast	Plasmablast	Post-ART_1y vs Pre-HIV
chr5-155768289-155768691	0.560169251203826	-10.2989854800365	0	0.022	1	Plasmablast	Plasmablast	Post-ART_1y vs Pre-HIV
chr6-170271343-170272726	0.560181373937559	-0.710106352094446	0.043	0.044	1	Plasmablast	Plasmablast	Post-ART_1y vs Pre-HIV
chr19-14023371-14023886	0.560196483056335	-0.263441371670547	0.021	0.022	1	Plasmablast	Plasmablast	Post-ART_1y vs Pre-HIV
chr9-108041299-108042000	0.560211014617069	-9.39942297345295	0	0.011	1	Plasmablast	Plasmablast	Post-ART_1y vs Pre-HIV
chr1-54459483-54460853	0.560211038363897	-9.01828111160292	0	0.011	1	Plasmablast	Plasmablast	Post-ART_1y vs Pre-HIV
chr14-92585420-92586743	0.560224903876615	-2.10066519413739	0.014	0.038	1	Plasmablast	Plasmablast	Post-ART_1y vs Pre-HIV
chr21-34973856-34974669	0.560227254476039	0.85087427127783	0.079	0.038	1	Plasmablast	Plasmablast	Post-ART_1y vs Pre-HIV
chr20-47123949-47125259	0.560267531637034	-1.1329738912695	0.007	0.011	1	Plasmablast	Plasmablast	Post-ART_1y vs Pre-HIV
chr10-76311775-76312067	0.560271908714768	-9.60705329852368	0	0.011	1	Plasmablast	Plasmablast	Post-ART_1y vs Pre-HIV
chrX-1380592-1380994	0.560271917552595	-9.36056148511605	0	0.011	1	Plasmablast	Plasmablast	Post-ART_1y vs Pre-HIV
chr20-62982080-62982390	0.560277858867978	1.29076836555852	0.014	0.005	1	Plasmablast	Plasmablast	Post-ART_1y vs Pre-HIV
chr5-168914317-168914838	0.560291263554765	-9.66209650225213	0	0.011	1	Plasmablast	Plasmablast	Post-ART_1y vs Pre-HIV
chr17-82983350-82983739	0.560291264480513	-9.55648525232108	0	0.011	1	Plasmablast	Plasmablast	Post-ART_1y vs Pre-HIV
chr9-75120485-75121017	0.560291266418832	-9.36874741744191	0	0.011	1	Plasmablast	Plasmablast	Post-ART_1y vs Pre-HIV
chr7-24560531-24561253	0.56029126663599	-9.34991469122963	0	0.011	1	Plasmablast	Plasmablast	Post-ART_1y vs Pre-HIV
chr11-23539580-23540714	0.560291267459239	-9.28177780186348	0	0.011	1	Plasmablast	Plasmablast	Post-ART_1y vs Pre-HIV
chr19-46191998-46192404	0.560291269498513	-9.13129067716551	0	0.011	1	Plasmablast	Plasmablast	Post-ART_1y vs Pre-HIV
chr2-230694255-230694574	0.560295237195133	1.3010157071067	0.014	0.005	1	Plasmablast	Plasmablast	Post-ART_1y vs Pre-HIV
chr5-446652-447111	0.560297752264216	1.56947313795086	0.036	0.011	1	Plasmablast	Plasmablast	Post-ART_1y vs Pre-HIV
chr6-30130485-30131382	0.560301608859152	1.15741640604594	0.064	0.022	1	Plasmablast	Plasmablast	Post-ART_1y vs Pre-HIV
chr13-73991930-73992170	0.560312152693647	9.74997944628494	0.014	0	1	Plasmablast	Plasmablast	Post-ART_1y vs Pre-HIV
chr6-88951997-88952478	0.560312152795661	9.73347684546504	0.014	0	1	Plasmablast	Plasmablast	Post-ART_1y vs Pre-HIV
chrX-57124853-57125437	0.560312152884002	9.71955963217781	0.014	0	1	Plasmablast	Plasmablast	Post-ART_1y vs Pre-HIV
chr3-42476112-42477147	0.560312155688919	9.38975290431365	0.014	0	1	Plasmablast	Plasmablast	Post-ART_1y vs Pre-HIV
chr1-28132825-28133066	0.560312156001994	9.3614860778525	0.014	0	1	Plasmablast	Plasmablast	Post-ART_1y vs Pre-HIV
chr14-71361330-71361686	0.560312157670924	9.22728378778644	0.014	0	1	Plasmablast	Plasmablast	Post-ART_1y vs Pre-HIV
chr8-11421511-11422172	0.560329714106387	-9.84408199252005	0	0.016	1	Plasmablast	Plasmablast	Post-ART_1y vs Pre-HIV
chr1-170531210-170532788	0.560334524518099	0.705909347290752	0.279	0.137	1	Plasmablast	Plasmablast	Post-ART_1y vs Pre-HIV
chr3-121748655-121750186	0.560352020037323	0.690744045960489	0.393	0.203	1	Plasmablast	Plasmablast	Post-ART_1y vs Pre-HIV
chr3-71942511-71942972	0.56037806720258	-0.620230805225783	0.007	0.011	1	Plasmablast	Plasmablast	Post-ART_1y vs Pre-HIV
chr9-127770388-127771788	0.56040949865434	0.0618930687113249	0.336	0.242	1	Plasmablast	Plasmablast	Post-ART_1y vs Pre-HIV
chr11-34248131-34248894	0.560431861400968	-9.71095465555924	0	0.016	1	Plasmablast	Plasmablast	Post-ART_1y vs Pre-HIV
chrX-101658374-101660005	0.560437580531881	0.498001302928023	0.029	0.016	1	Plasmablast	Plasmablast	Post-ART_1y vs Pre-HIV
chr6-166512276-166513011	0.560439254605333	1.64905563390685	0.036	0.011	1	Plasmablast	Plasmablast	Post-ART_1y vs Pre-HIV
chr12-49553509-49553869	0.560448859202048	1.12176838766482	0.029	0.011	1	Plasmablast	Plasmablast	Post-ART_1y vs Pre-HIV
chr3-15216941-15217642	0.560456480973557	-9.35359779146123	0	0.011	1	Plasmablast	Plasmablast	Post-ART_1y vs Pre-HIV
chr11-76318347-76319148	0.560464226012404	0.886497641727768	0.036	0.016	1	Plasmablast	Plasmablast	Post-ART_1y vs Pre-HIV
chr3-49869007-49870119	0.560465803253601	2.02121652562735	0.043	0.011	1	Plasmablast	Plasmablast	Post-ART_1y vs Pre-HIV
chr5-109788403-109788929	0.56046597991772	1.02728031873025	0.036	0.016	1	Plasmablast	Plasmablast	Post-ART_1y vs Pre-HIV
chr9-96686415-96687336	0.560470047805624	0.634849506770927	0.064	0.033	1	Plasmablast	Plasmablast	Post-ART_1y vs Pre-HIV
chr3-160368489-160369149	0.560471168366472	-9.27318051789303	0	0.011	1	Plasmablast	Plasmablast	Post-ART_1y vs Pre-HIV
chr1-182962511-182962926	0.560474671123846	1.37815897059337	0.021	0.005	1	Plasmablast	Plasmablast	Post-ART_1y vs Pre-HIV
chr12-9740394-9740656	0.5605016121289	-0.530110909741389	0.014	0.016	1	Plasmablast	Plasmablast	Post-ART_1y vs Pre-HIV
chr8-127996582-127996936	0.560508696390964	2.14415249949767	0.05	0.011	1	Plasmablast	Plasmablast	Post-ART_1y vs Pre-HIV
chr8-133128156-133128510	0.560517604735323	-9.48933321297699	0	0.011	1	Plasmablast	Plasmablast	Post-ART_1y vs Pre-HIV
chr10-28400162-28401053	0.560517626827714	-8.70844166926043	0	0.011	1	Plasmablast	Plasmablast	Post-ART_1y vs Pre-HIV
chr15-33161756-33162001	0.560519843001754	-10.2382637957392	0	0.016	1	Plasmablast	Plasmablast	Post-ART_1y vs Pre-HIV
chr16-58243243-58243876	0.560534270375064	1.66287554053117	0.093	0.027	1	Plasmablast	Plasmablast	Post-ART_1y vs Pre-HIV
chr14-55762568-55763238	0.560560407871759	9.74420315918714	0.014	0	1	Plasmablast	Plasmablast	Post-ART_1y vs Pre-HIV
chr6-106072583-106073180	0.560560408663957	9.67439576598147	0.014	0	1	Plasmablast	Plasmablast	Post-ART_1y vs Pre-HIV
chr16-48535998-48537549	0.560561918703604	-9.63995583323297	0	0.016	1	Plasmablast	Plasmablast	Post-ART_1y vs Pre-HIV
chr6-128327736-128328321	0.56058807700236	-9.27347407313786	0	0.011	1	Plasmablast	Plasmablast	Post-ART_1y vs Pre-HIV
chr1-11654090-11655201	0.560604356119853	1.18750738923509	0.2	0.077	1	Plasmablast	Plasmablast	Post-ART_1y vs Pre-HIV
chr5-40627689-40628833	0.560639763728155	-10.1600170458793	0	0.022	1	Plasmablast	Plasmablast	Post-ART_1y vs Pre-HIV
chr9-6353726-6354465	0.560647139766632	0.645078233752179	0.021	0.011	1	Plasmablast	Plasmablast	Post-ART_1y vs Pre-HIV
chr13-77309196-77309511	0.560651894460947	-0.801643523897802	0.007	0.011	1	Plasmablast	Plasmablast	Post-ART_1y vs Pre-HIV
chr1-151983725-151984900	0.560658135179356	-0.721385931584718	0.036	0.044	1	Plasmablast	Plasmablast	Post-ART_1y vs Pre-HIV
chr20-44666136-44666349	0.560659921388603	9.77016206310977	0.014	0	1	Plasmablast	Plasmablast	Post-ART_1y vs Pre-HIV
chr19-36032164-36033062	0.560659926779939	9.2678167192666	0.014	0	1	Plasmablast	Plasmablast	Post-ART_1y vs Pre-HIV
chr21-36129813-36130569	0.560666584954212	0.939619096336517	0.014	0.005	1	Plasmablast	Plasmablast	Post-ART_1y vs Pre-HIV
chr14-22899884-22900540	0.560704157393931	1.28755093002876	0.05	0.016	1	Plasmablast	Plasmablast	Post-ART_1y vs Pre-HIV
chr15-91048708-91049097	0.560707569167937	-9.55621798776679	0	0.011	1	Plasmablast	Plasmablast	Post-ART_1y vs Pre-HIV
chr19-7407643-7408605	0.560708229829055	2.02325616710577	0.029	0.005	1	Plasmablast	Plasmablast	Post-ART_1y vs Pre-HIV
chr9-113155900-113156433	0.560710888901021	-9.74534096375999	0	0.016	1	Plasmablast	Plasmablast	Post-ART_1y vs Pre-HIV
chrX-129905364-129906625	0.560716972764343	0.93278755119411	0.114	0.049	1	Plasmablast	Plasmablast	Post-ART_1y vs Pre-HIV
chr1-209747362-209748384	0.560731510597123	1.18885370600106	0.329	0.115	1	Plasmablast	Plasmablast	Post-ART_1y vs Pre-HIV
chr8-125151630-125152049	0.560741728494855	2.01976807712413	0.114	0.027	1	Plasmablast	Plasmablast	Post-ART_1y vs Pre-HIV
chr2-98648909-98649816	0.560760259849799	0.597913492811572	0.057	0.027	1	Plasmablast	Plasmablast	Post-ART_1y vs Pre-HIV
chr3-58034642-58035524	0.560784659122924	1.1694857926089	0.093	0.038	1	Plasmablast	Plasmablast	Post-ART_1y vs Pre-HIV
chr4-26792742-26793713	0.560786474732335	-9.51529379946461	0	0.011	1	Plasmablast	Plasmablast	Post-ART_1y vs Pre-HIV
chr10-18682684-18683676	0.560786478158363	-9.40792419262531	0	0.011	1	Plasmablast	Plasmablast	Post-ART_1y vs Pre-HIV
chr8-100791150-100792179	0.560786491838509	-9.05301609332386	0	0.011	1	Plasmablast	Plasmablast	Post-ART_1y vs Pre-HIV
chr3-45646672-45647908	0.56079087930269	-1.77251845944582	0.007	0.016	1	Plasmablast	Plasmablast	Post-ART_1y vs Pre-HIV
chr1-109241795-109242223	0.56079762578193	-9.43569920926931	0	0.011	1	Plasmablast	Plasmablast	Post-ART_1y vs Pre-HIV
chr5-60257570-60258211	0.560797625784103	-9.29350869944754	0	0.011	1	Plasmablast	Plasmablast	Post-ART_1y vs Pre-HIV
chr5-134370473-134372334	0.560797858751561	0.400601249505772	0.407	0.247	1	Plasmablast	Plasmablast	Post-ART_1y vs Pre-HIV
chr16-2204718-2206311	0.56079990947346	0.547497876089066	0.386	0.225	1	Plasmablast	Plasmablast	Post-ART_1y vs Pre-HIV
chr3-112689210-112689732	0.5608050082522	2.01277664253846	0.021	0.005	1	Plasmablast	Plasmablast	Post-ART_1y vs Pre-HIV
chr12-9024606-9025659	0.560806950168565	-1.80819343304133	0.014	0.027	1	Plasmablast	Plasmablast	Post-ART_1y vs Pre-HIV
chr8-134033578-134034879	0.560814066204939	-9.08938248192136	0	0.011	1	Plasmablast	Plasmablast	Post-ART_1y vs Pre-HIV
chr6-111731398-111732294	0.560832641804181	-1.23885128737265	0.007	0.011	1	Plasmablast	Plasmablast	Post-ART_1y vs Pre-HIV
chr2-16602699-16603273	0.560870580223762	-0.396765483301639	0.014	0.016	1	Plasmablast	Plasmablast	Post-ART_1y vs Pre-HIV
chr2-98444236-98446236	0.560874059569442	0.585676384878016	0.186	0.11	1	Plasmablast	Plasmablast	Post-ART_1y vs Pre-HIV
chr3-177772909-177773508	0.560913570760743	0.574964827383885	0.014	0.011	1	Plasmablast	Plasmablast	Post-ART_1y vs Pre-HIV
chr1-232624366-232625093	0.560914219239847	-9.41318209691839	0	0.011	1	Plasmablast	Plasmablast	Post-ART_1y vs Pre-HIV
chr4-118277370-118279615	0.56098429507461	0.179936824576186	0.3	0.214	1	Plasmablast	Plasmablast	Post-ART_1y vs Pre-HIV
chr12-19403887-19404814	0.56100991085822	-9.02298157754077	0	0.011	1	Plasmablast	Plasmablast	Post-ART_1y vs Pre-HIV
chr1-58857673-58858600	0.561033260689522	0.850322560863412	0.043	0.022	1	Plasmablast	Plasmablast	Post-ART_1y vs Pre-HIV
chr1-150552010-150553010	0.561034608678695	-0.257631803565406	0.029	0.022	1	Plasmablast	Plasmablast	Post-ART_1y vs Pre-HIV
chr18-74942108-74942859	0.561063501575001	9.66291084203462	0.014	0	1	Plasmablast	Plasmablast	Post-ART_1y vs Pre-HIV
chr2-37711108-37712057	0.56106350841173	9.30988755650041	0.014	0	1	Plasmablast	Plasmablast	Post-ART_1y vs Pre-HIV
chr22-35299155-35300840	0.561063864565827	0.302246174521142	0.443	0.286	1	Plasmablast	Plasmablast	Post-ART_1y vs Pre-HIV
chr3-150864986-150865658	0.561065725169999	1.10364197270033	0.064	0.027	1	Plasmablast	Plasmablast	Post-ART_1y vs Pre-HIV
chr19-18507057-18507715	0.561079350485787	0.718441369651904	0.029	0.016	1	Plasmablast	Plasmablast	Post-ART_1y vs Pre-HIV
chr16-57984264-57985646	0.561085589368504	0.115231625854822	0.171	0.115	1	Plasmablast	Plasmablast	Post-ART_1y vs Pre-HIV
chr1-168519836-168521957	0.561089026448299	-2.90628642193707	0.007	0.027	1	Plasmablast	Plasmablast	Post-ART_1y vs Pre-HIV
chr8-544259-545140	0.561104199068404	-9.49613393418479	0	0.011	1	Plasmablast	Plasmablast	Post-ART_1y vs Pre-HIV
chr10-15088108-15089042	0.561108071443576	0.494042886943772	0.25	0.137	1	Plasmablast	Plasmablast	Post-ART_1y vs Pre-HIV
chr4-159016565-159016859	0.561130780341829	0.354378510724222	0.021	0.016	1	Plasmablast	Plasmablast	Post-ART_1y vs Pre-HIV
chr6-36218813-36219412	0.561138464348238	-9.41816676310146	0	0.011	1	Plasmablast	Plasmablast	Post-ART_1y vs Pre-HIV
chr22-17980371-17981070	0.561142868776846	1.59008915032292	0.036	0.011	1	Plasmablast	Plasmablast	Post-ART_1y vs Pre-HIV
chr20-50399940-50400669	0.561149135288429	-9.10673058279735	0	0.011	1	Plasmablast	Plasmablast	Post-ART_1y vs Pre-HIV
chr6-127483489-127484876	0.561149486488401	0.967292395457656	0.036	0.016	1	Plasmablast	Plasmablast	Post-ART_1y vs Pre-HIV
chr12-6446276-6447061	0.561179292285446	1.372070005883	0.157	0.055	1	Plasmablast	Plasmablast	Post-ART_1y vs Pre-HIV
chr14-77024118-77024402	0.561195402840434	1.78270420314529	0.029	0.005	1	Plasmablast	Plasmablast	Post-ART_1y vs Pre-HIV
chr14-103155021-103155367	0.561214965542149	-0.728889470797486	0.007	0.011	1	Plasmablast	Plasmablast	Post-ART_1y vs Pre-HIV
chr14-21294267-21294623	0.561218877405235	9.84106845013349	0.014	0	1	Plasmablast	Plasmablast	Post-ART_1y vs Pre-HIV
chr17-43983349-43984306	0.561218879087385	9.44634873036807	0.014	0	1	Plasmablast	Plasmablast	Post-ART_1y vs Pre-HIV
chr11-33329539-33330057	0.561218880500819	9.26951861842598	0.014	0	1	Plasmablast	Plasmablast	Post-ART_1y vs Pre-HIV
chr2-227817827-227819181	0.561232494860978	-2.29513135146697	0.021	0.071	1	Plasmablast	Plasmablast	Post-ART_1y vs Pre-HIV
chr10-11527705-11528219	0.561237167371416	-0.101963397821753	0.014	0.011	1	Plasmablast	Plasmablast	Post-ART_1y vs Pre-HIV
chr14-65237947-65238268	0.561239535232207	-9.65184249032085	0	0.011	1	Plasmablast	Plasmablast	Post-ART_1y vs Pre-HIV
chr20-51404419-51405520	0.561240798145791	0.639722156508808	0.171	0.093	1	Plasmablast	Plasmablast	Post-ART_1y vs Pre-HIV
chr3-48472008-48473659	0.561244205105117	0.740825979974804	0.364	0.192	1	Plasmablast	Plasmablast	Post-ART_1y vs Pre-HIV
chr6-32415258-32415797	0.561259937213154	0.915760356978232	0.036	0.016	1	Plasmablast	Plasmablast	Post-ART_1y vs Pre-HIV
chr13-43389675-43391451	0.561259995556487	1.19562258757072	0.05	0.022	1	Plasmablast	Plasmablast	Post-ART_1y vs Pre-HIV
chr5-57219079-57219862	0.561287360763551	-0.96693115639674	0.007	0.011	1	Plasmablast	Plasmablast	Post-ART_1y vs Pre-HIV
chr4-2574848-2575178	0.561305351041811	-9.35044357311566	0	0.011	1	Plasmablast	Plasmablast	Post-ART_1y vs Pre-HIV
chr9-107491028-107491282	0.561305352660153	-9.17801469720929	0	0.011	1	Plasmablast	Plasmablast	Post-ART_1y vs Pre-HIV
chrX-130726654-130726939	0.561308776991956	9.95665956180012	0.014	0	1	Plasmablast	Plasmablast	Post-ART_1y vs Pre-HIV
chr16-3842635-3843286	0.561308777037168	9.50865097330676	0.014	0	1	Plasmablast	Plasmablast	Post-ART_1y vs Pre-HIV
chr13-30143998-30144288	0.561308777053887	9.3963811109671	0.014	0	1	Plasmablast	Plasmablast	Post-ART_1y vs Pre-HIV
chr6-3094759-3095081	0.561309820574792	-9.6535521870647	0	0.011	1	Plasmablast	Plasmablast	Post-ART_1y vs Pre-HIV
chr2-226439117-226439760	0.561309834525623	-9.42470948346662	0	0.011	1	Plasmablast	Plasmablast	Post-ART_1y vs Pre-HIV
chr8-20436439-20437427	0.561310797586546	-1.31065643369602	0.014	0.027	1	Plasmablast	Plasmablast	Post-ART_1y vs Pre-HIV
chr1-226223101-226224304	0.561312754895023	1.26347028511606	0.143	0.055	1	Plasmablast	Plasmablast	Post-ART_1y vs Pre-HIV
chr17-32596514-32597059	0.561325129803858	0.342483243085883	0.036	0.027	1	Plasmablast	Plasmablast	Post-ART_1y vs Pre-HIV
chr1-223180500-223181343	0.561360470521992	-8.83147687188251	0	0.011	1	Plasmablast	Plasmablast	Post-ART_1y vs Pre-HIV
chr11-102794099-102794722	0.561385758703948	9.55739154945894	0.014	0	1	Plasmablast	Plasmablast	Post-ART_1y vs Pre-HIV
chr4-98577792-98578259	0.561385759389925	9.72549777136373	0.014	0	1	Plasmablast	Plasmablast	Post-ART_1y vs Pre-HIV
chr15-63887352-63888007	0.561396226976285	-10.3574814873801	0	0.022	1	Plasmablast	Plasmablast	Post-ART_1y vs Pre-HIV
chr4-121183290-121183730	0.561403186698874	0.0420638341901736	0.014	0.011	1	Plasmablast	Plasmablast	Post-ART_1y vs Pre-HIV
chr7-127837943-127838404	0.561403865089707	9.78669065120144	0.014	0	1	Plasmablast	Plasmablast	Post-ART_1y vs Pre-HIV
chr10-60910431-60911115	0.561403870681966	9.63174351319188	0.014	0	1	Plasmablast	Plasmablast	Post-ART_1y vs Pre-HIV
chr10-66925875-66926167	0.561413828159349	1.77725948003248	0.021	0.005	1	Plasmablast	Plasmablast	Post-ART_1y vs Pre-HIV
chr15-63986404-63987339	0.561420692688501	1.66293497322471	0.1	0.033	1	Plasmablast	Plasmablast	Post-ART_1y vs Pre-HIV
chr1-7703824-7705770	0.561428208895622	0.570352050397287	0.157	0.088	1	Plasmablast	Plasmablast	Post-ART_1y vs Pre-HIV
chrX-96453159-96453517	0.561428964475694	10.018833083953	0.014	0	1	Plasmablast	Plasmablast	Post-ART_1y vs Pre-HIV
chr8-97170106-97170975	0.561428970862423	9.51340418743506	0.014	0	1	Plasmablast	Plasmablast	Post-ART_1y vs Pre-HIV
chr7-123770112-123771063	0.561428981748246	8.98106451675394	0.014	0	1	Plasmablast	Plasmablast	Post-ART_1y vs Pre-HIV
chr12-11594616-11595518	0.561432457914589	-9.15840747504367	0	0.011	1	Plasmablast	Plasmablast	Post-ART_1y vs Pre-HIV
chr14-92258279-92258781	0.561432460137604	-9.06228862586322	0	0.011	1	Plasmablast	Plasmablast	Post-ART_1y vs Pre-HIV
chr1-16677641-16678500	0.561443720662701	9.03376375284237	0.014	0	1	Plasmablast	Plasmablast	Post-ART_1y vs Pre-HIV
chr10-97418274-97419464	0.561449383863138	0.702443435884384	0.057	0.033	1	Plasmablast	Plasmablast	Post-ART_1y vs Pre-HIV
chr10-97791514-97792353	0.561457468675091	0.09986318578706	0.021	0.016	1	Plasmablast	Plasmablast	Post-ART_1y vs Pre-HIV
chr8-122489189-122490445	0.561463516288698	-1.12466108451161	0.014	0.022	1	Plasmablast	Plasmablast	Post-ART_1y vs Pre-HIV
chr4-49511913-49512308	0.561463660219641	-10.3139573489504	0	0.016	1	Plasmablast	Plasmablast	Post-ART_1y vs Pre-HIV
chr22-36422623-36423032	0.561463754994927	1.35990154043253	0.014	0.005	1	Plasmablast	Plasmablast	Post-ART_1y vs Pre-HIV
chr20-44650709-44652949	0.561505882163979	0.893749195097994	0.207	0.093	1	Plasmablast	Plasmablast	Post-ART_1y vs Pre-HIV
chr11-73147631-73148189	0.561517644134232	1.1933827152195	0.014	0.005	1	Plasmablast	Plasmablast	Post-ART_1y vs Pre-HIV
chrX-41441588-41443469	0.561533548182129	0.864928248194001	0.221	0.104	1	Plasmablast	Plasmablast	Post-ART_1y vs Pre-HIV
chr11-117804737-117805401	0.561538139172283	-8.99991071509357	0	0.011	1	Plasmablast	Plasmablast	Post-ART_1y vs Pre-HIV
chr12-12719315-12719814	0.561538725535516	1.95055329564607	0.093	0.022	1	Plasmablast	Plasmablast	Post-ART_1y vs Pre-HIV
chr7-38353268-38353912	0.561544329385324	-1.11360051720445	0.007	0.011	1	Plasmablast	Plasmablast	Post-ART_1y vs Pre-HIV
chr19-54270922-54272565	0.561550930700186	-2.60128166886735	0.007	0.033	1	Plasmablast	Plasmablast	Post-ART_1y vs Pre-HIV
chr12-53217219-53217677	0.561553085075985	-0.844184369625419	0.014	0.022	1	Plasmablast	Plasmablast	Post-ART_1y vs Pre-HIV
chr18-74495554-74496847	0.561556199763422	0.338249506999658	0.329	0.225	1	Plasmablast	Plasmablast	Post-ART_1y vs Pre-HIV
chr6-106063563-106063827	0.561578128455347	-9.75239905313621	0	0.011	1	Plasmablast	Plasmablast	Post-ART_1y vs Pre-HIV
chr11-4092010-4092209	0.561578135682769	-9.31458279767901	0	0.011	1	Plasmablast	Plasmablast	Post-ART_1y vs Pre-HIV
chr1-198639733-198640114	0.56157813926311	-9.1510135018296	0	0.011	1	Plasmablast	Plasmablast	Post-ART_1y vs Pre-HIV
chr6-21003714-21004297	0.561578936489104	1.313018732734	0.057	0.022	1	Plasmablast	Plasmablast	Post-ART_1y vs Pre-HIV
chr17-40963558-40964209	0.561591688856657	2.11324172657674	0.029	0.005	1	Plasmablast	Plasmablast	Post-ART_1y vs Pre-HIV
chr4-73734917-73735728	0.561604448019673	-8.82237269437563	0	0.011	1	Plasmablast	Plasmablast	Post-ART_1y vs Pre-HIV
chr5-176577801-176578659	0.561614410046034	1.48034965712451	0.029	0.011	1	Plasmablast	Plasmablast	Post-ART_1y vs Pre-HIV
chr2-216084408-216084869	0.561620470244475	-9.24734031749482	0	0.011	1	Plasmablast	Plasmablast	Post-ART_1y vs Pre-HIV
chr3-98585115-98585658	0.561620470252464	-9.21122496253948	0	0.011	1	Plasmablast	Plasmablast	Post-ART_1y vs Pre-HIV
chr19-33300033-33300358	0.561620470254379	-9.20288064822668	0	0.011	1	Plasmablast	Plasmablast	Post-ART_1y vs Pre-HIV
chr8-124866040-124866977	0.561620470334401	-8.90221007411861	0	0.011	1	Plasmablast	Plasmablast	Post-ART_1y vs Pre-HIV
chr1-66732268-66733835	0.561620470365036	-8.8074868510021	0	0.011	1	Plasmablast	Plasmablast	Post-ART_1y vs Pre-HIV
chr11-86163040-86163615	0.561623940489817	0.386869813368504	0.014	0.011	1	Plasmablast	Plasmablast	Post-ART_1y vs Pre-HIV
chr7-76085978-76086328	0.561625371946426	-0.79265045260473	0.007	0.011	1	Plasmablast	Plasmablast	Post-ART_1y vs Pre-HIV
chr10-33214086-33214526	0.56165449767946	-9.47552246241573	0	0.011	1	Plasmablast	Plasmablast	Post-ART_1y vs Pre-HIV
chr9-133682880-133684483	0.561661330905728	-0.115010047874941	0.043	0.038	1	Plasmablast	Plasmablast	Post-ART_1y vs Pre-HIV
chr2-214749049-214749248	0.561667595907082	9.96819525851403	0.014	0	1	Plasmablast	Plasmablast	Post-ART_1y vs Pre-HIV
chr22-46672032-46672276	0.561667596060944	9.8009902959787	0.014	0	1	Plasmablast	Plasmablast	Post-ART_1y vs Pre-HIV
chrX-139194469-139195229	0.561671269157097	-0.755006394868176	0.007	0.011	1	Plasmablast	Plasmablast	Post-ART_1y vs Pre-HIV
chr12-96407349-96408207	0.561676351306569	0.864232062623731	0.164	0.082	1	Plasmablast	Plasmablast	Post-ART_1y vs Pre-HIV
chr11-111097068-111097515	0.561676968922367	-9.60105209585702	0	0.011	1	Plasmablast	Plasmablast	Post-ART_1y vs Pre-HIV
chr6-88262255-88262743	0.561676971583088	-9.55527807802456	0	0.011	1	Plasmablast	Plasmablast	Post-ART_1y vs Pre-HIV
chr1-1664975-1666164	0.561690543516904	-0.566956132148057	0.021	0.027	1	Plasmablast	Plasmablast	Post-ART_1y vs Pre-HIV
chr17-18140894-18141744	0.561695327924421	0.883138448135469	0.05	0.022	1	Plasmablast	Plasmablast	Post-ART_1y vs Pre-HIV
chr11-64268664-64270796	0.56170962330085	0.550357077402597	0.429	0.253	1	Plasmablast	Plasmablast	Post-ART_1y vs Pre-HIV
chr8-38150522-38151149	0.561715187976702	1.04365707085963	0.014	0.005	1	Plasmablast	Plasmablast	Post-ART_1y vs Pre-HIV
chr2-111735778-111736383	0.561716112122649	-0.480585841252732	0.007	0.011	1	Plasmablast	Plasmablast	Post-ART_1y vs Pre-HIV
chr10-93433808-93434112	0.561729561119589	-9.4282616708147	0	0.011	1	Plasmablast	Plasmablast	Post-ART_1y vs Pre-HIV
chr17-78534915-78535949	0.561729561211463	-9.4165182560757	0	0.011	1	Plasmablast	Plasmablast	Post-ART_1y vs Pre-HIV
chr4-185251084-185251644	0.561734497745268	-0.44238515807315	0.014	0.016	1	Plasmablast	Plasmablast	Post-ART_1y vs Pre-HIV
chr22-40711205-40711964	0.561795593718491	-9.84945622793344	0	0.016	1	Plasmablast	Plasmablast	Post-ART_1y vs Pre-HIV
chr4-163606537-163607655	0.561800660248929	-10.1215364869714	0	0.022	1	Plasmablast	Plasmablast	Post-ART_1y vs Pre-HIV
chr17-63710084-63710666	0.561826204669277	1.83489740209766	0.021	0.005	1	Plasmablast	Plasmablast	Post-ART_1y vs Pre-HIV
chr22-31621545-31621905	0.561835732407224	0.803783992121708	0.014	0.005	1	Plasmablast	Plasmablast	Post-ART_1y vs Pre-HIV
chr1-151197874-151199808	0.561850069771207	0.682958681230537	0.336	0.17	1	Plasmablast	Plasmablast	Post-ART_1y vs Pre-HIV
chr1-11670455-11671137	0.561857275353395	1.0154279687358	0.014	0.005	1	Plasmablast	Plasmablast	Post-ART_1y vs Pre-HIV
chr4-149980721-149981154	0.561880512424532	9.55164561988377	0.014	0	1	Plasmablast	Plasmablast	Post-ART_1y vs Pre-HIV
chr7-36746287-36746677	0.56188166814782	-0.723029982323025	0.007	0.011	1	Plasmablast	Plasmablast	Post-ART_1y vs Pre-HIV
chr4-88230354-88232011	0.561896232168507	-2.01904910724534	0.007	0.022	1	Plasmablast	Plasmablast	Post-ART_1y vs Pre-HIV
chr12-19908505-19909754	0.561907252943477	-9.69466721781499	0	0.016	1	Plasmablast	Plasmablast	Post-ART_1y vs Pre-HIV
chr11-60498211-60499274	0.561920167318033	0.124190987103076	0.021	0.016	1	Plasmablast	Plasmablast	Post-ART_1y vs Pre-HIV
chr5-149268847-149269251	0.561928455549679	0.737437407864544	0.021	0.011	1	Plasmablast	Plasmablast	Post-ART_1y vs Pre-HIV
chr19-58400651-58402130	0.561933363719415	0.107990566291236	0.357	0.253	1	Plasmablast	Plasmablast	Post-ART_1y vs Pre-HIV
chr18-12659537-12660158	0.561937270935887	0.496055147955932	0.05	0.027	1	Plasmablast	Plasmablast	Post-ART_1y vs Pre-HIV
chr2-227782832-227783915	0.561948408718225	1.31532597058817	0.05	0.016	1	Plasmablast	Plasmablast	Post-ART_1y vs Pre-HIV
chr15-101167457-101168667	0.561950953975809	1.25476791545767	0.014	0.005	1	Plasmablast	Plasmablast	Post-ART_1y vs Pre-HIV
chr20-48820231-48820542	0.561951626513533	-0.0811271587928921	0.021	0.022	1	Plasmablast	Plasmablast	Post-ART_1y vs Pre-HIV
chr20-1108116-1108932	0.561955515214148	-1.08567997352786	0.014	0.022	1	Plasmablast	Plasmablast	Post-ART_1y vs Pre-HIV
chr15-83099387-83100524	0.561958529620644	-1.91863289979044	0.007	0.022	1	Plasmablast	Plasmablast	Post-ART_1y vs Pre-HIV
chr17-81487537-81488695	0.56197005563716	-0.270548239721958	0.079	0.071	1	Plasmablast	Plasmablast	Post-ART_1y vs Pre-HIV
chr15-65915091-65915730	0.56197987767584	-9.53628219413844	0	0.011	1	Plasmablast	Plasmablast	Post-ART_1y vs Pre-HIV
chr16-8816890-8817461	0.56197987781962	-9.4027510927279	0	0.011	1	Plasmablast	Plasmablast	Post-ART_1y vs Pre-HIV
chr3-68007383-68008255	0.561979878019327	-9.24053213652996	0	0.011	1	Plasmablast	Plasmablast	Post-ART_1y vs Pre-HIV
chr19-1826864-1827452	0.561982435296157	9.24623708255931	0.014	0	1	Plasmablast	Plasmablast	Post-ART_1y vs Pre-HIV
chr3-12881841-12882233	0.561986331046317	9.6715539982329	0.014	0	1	Plasmablast	Plasmablast	Post-ART_1y vs Pre-HIV
chr9-37065953-37066510	0.56198772178229	0.207467836855023	0.021	0.016	1	Plasmablast	Plasmablast	Post-ART_1y vs Pre-HIV
chr17-68383505-68384394	0.561987721840994	-9.67556437810243	0	0.016	1	Plasmablast	Plasmablast	Post-ART_1y vs Pre-HIV
chr1-109193341-109194109	0.561993370866413	-0.606121450902684	0.014	0.022	1	Plasmablast	Plasmablast	Post-ART_1y vs Pre-HIV
chr2-237774459-237775265	0.56199421177859	2.43774773995835	0.064	0.011	1	Plasmablast	Plasmablast	Post-ART_1y vs Pre-HIV
chr19-52637415-52638945	0.562014267974781	0.602666313882764	0.221	0.121	1	Plasmablast	Plasmablast	Post-ART_1y vs Pre-HIV
chr1-186565992-186566472	0.562031117468004	-9.67584896267851	0	0.011	1	Plasmablast	Plasmablast	Post-ART_1y vs Pre-HIV
chr17-66200641-66201048	0.562031127673018	-9.24449863802226	0	0.011	1	Plasmablast	Plasmablast	Post-ART_1y vs Pre-HIV
chr3-171157061-171157533	0.5620378865074	9.84700106282879	0.014	0	1	Plasmablast	Plasmablast	Post-ART_1y vs Pre-HIV
chrX-65406435-65406821	0.562037886801862	9.65162397291302	0.014	0	1	Plasmablast	Plasmablast	Post-ART_1y vs Pre-HIV
chr1-1758672-1759458	0.562037887728554	9.3783834893817	0.014	0	1	Plasmablast	Plasmablast	Post-ART_1y vs Pre-HIV
chr1-6108711-6109435	0.562037888218661	9.28626792896089	0.014	0	1	Plasmablast	Plasmablast	Post-ART_1y vs Pre-HIV
chr16-85543442-85544575	0.562037888398472	9.25669128162932	0.014	0	1	Plasmablast	Plasmablast	Post-ART_1y vs Pre-HIV
chrX-46587626-46588568	0.562056274234328	0.739898630789257	0.021	0.011	1	Plasmablast	Plasmablast	Post-ART_1y vs Pre-HIV
chr19-48190243-48190912	0.562069717634603	2.105824137485	0.1	0.022	1	Plasmablast	Plasmablast	Post-ART_1y vs Pre-HIV
chr7-92641705-92642661	0.56207454531692	-2.80825085792619	0.007	0.038	1	Plasmablast	Plasmablast	Post-ART_1y vs Pre-HIV
chr1-24557699-24558271	0.562080585852362	1.8737956759083	0.043	0.011	1	Plasmablast	Plasmablast	Post-ART_1y vs Pre-HIV
chrX-16903098-16904190	0.562084351138156	1.92230884387482	0.021	0.005	1	Plasmablast	Plasmablast	Post-ART_1y vs Pre-HIV
chr10-23081921-23082250	0.562089532561871	-9.59872319475834	0	0.011	1	Plasmablast	Plasmablast	Post-ART_1y vs Pre-HIV
chr2-62512936-62513423	0.562089533039765	-9.57619769188639	0	0.011	1	Plasmablast	Plasmablast	Post-ART_1y vs Pre-HIV
chr1-184838233-184839029	0.562089542549831	-9.19976953346324	0	0.011	1	Plasmablast	Plasmablast	Post-ART_1y vs Pre-HIV
chr22-36220447-36220749	0.562118715941199	-10.272546129891	0	0.016	1	Plasmablast	Plasmablast	Post-ART_1y vs Pre-HIV
chr11-111284041-111284456	0.562131396320199	-0.891660140348394	0.007	0.011	1	Plasmablast	Plasmablast	Post-ART_1y vs Pre-HIV
chr18-63963279-63964136	0.562132753467589	-0.415027073224992	0.014	0.016	1	Plasmablast	Plasmablast	Post-ART_1y vs Pre-HIV
chr7-106792712-106793366	0.562142546146353	1.97079431146213	0.029	0.005	1	Plasmablast	Plasmablast	Post-ART_1y vs Pre-HIV
chr19-47483398-47484605	0.562157124353068	0.703960424734353	0.279	0.148	1	Plasmablast	Plasmablast	Post-ART_1y vs Pre-HIV
chr19-17996706-17997175	0.562158361435047	1.34275548220442	0.121	0.038	1	Plasmablast	Plasmablast	Post-ART_1y vs Pre-HIV
chr17-37648571-37649220	0.562164810307544	-9.52952590970295	0	0.011	1	Plasmablast	Plasmablast	Post-ART_1y vs Pre-HIV
chr12-8687481-8688268	0.562164812432938	-9.44070177701416	0	0.011	1	Plasmablast	Plasmablast	Post-ART_1y vs Pre-HIV
chr11-68813410-68814212	0.562170967029042	-10.0040699088806	0	0.016	1	Plasmablast	Plasmablast	Post-ART_1y vs Pre-HIV
chr9-68843895-68845398	0.562172404344033	1.29455078217533	0.143	0.055	1	Plasmablast	Plasmablast	Post-ART_1y vs Pre-HIV
chr3-185585538-185586910	0.562208948907497	0.595600682693229	0.493	0.253	1	Plasmablast	Plasmablast	Post-ART_1y vs Pre-HIV
chr9-2657261-2657776	0.562215366346217	-9.27674878477387	0	0.011	1	Plasmablast	Plasmablast	Post-ART_1y vs Pre-HIV
chrX-120014664-120016236	0.562223045598138	0.0500731861463146	0.021	0.016	1	Plasmablast	Plasmablast	Post-ART_1y vs Pre-HIV
chr19-22052044-22053391	0.562226597335064	0.119169335638256	0.036	0.027	1	Plasmablast	Plasmablast	Post-ART_1y vs Pre-HIV
chr7-25894799-25895729	0.562281697086019	1.49044258847478	0.143	0.044	1	Plasmablast	Plasmablast	Post-ART_1y vs Pre-HIV
chr15-31255552-31256178	0.562293146408845	0.971238133361152	0.029	0.011	1	Plasmablast	Plasmablast	Post-ART_1y vs Pre-HIV
chr16-85484865-85485308	0.56229564693549	9.70710781753882	0.014	0	1	Plasmablast	Plasmablast	Post-ART_1y vs Pre-HIV
chr2-120005857-120006560	0.562295647538299	9.5591979137974	0.014	0	1	Plasmablast	Plasmablast	Post-ART_1y vs Pre-HIV
chr20-3433797-3434662	0.562295652231928	9.15604783322706	0.014	0	1	Plasmablast	Plasmablast	Post-ART_1y vs Pre-HIV
chr19-15187149-15187893	0.562295666390308	9.56456062774145	0.014	0	1	Plasmablast	Plasmablast	Post-ART_1y vs Pre-HIV
chr2-223886526-223887419	0.562295915048251	-9.36959601227397	0	0.011	1	Plasmablast	Plasmablast	Post-ART_1y vs Pre-HIV
chr2-149160548-149161852	0.562300946675822	-9.70050381504656	0	0.016	1	Plasmablast	Plasmablast	Post-ART_1y vs Pre-HIV
chr6-72579889-72580718	0.56230714749768	-0.697071529596949	0.007	0.011	1	Plasmablast	Plasmablast	Post-ART_1y vs Pre-HIV
chr18-44699461-44699670	0.562318285822578	9.82932851984441	0.014	0	1	Plasmablast	Plasmablast	Post-ART_1y vs Pre-HIV
chr15-100988733-100989223	0.562318285862089	9.85373972124591	0.014	0	1	Plasmablast	Plasmablast	Post-ART_1y vs Pre-HIV
chr14-55731633-55732236	0.562318286172518	9.43535712078673	0.014	0	1	Plasmablast	Plasmablast	Post-ART_1y vs Pre-HIV
chr14-61101869-61102714	0.562329167880532	-0.283883254325141	0.014	0.011	1	Plasmablast	Plasmablast	Post-ART_1y vs Pre-HIV
chr21-46322421-46322794	0.562343872447453	1.39970630836828	0.014	0.005	1	Plasmablast	Plasmablast	Post-ART_1y vs Pre-HIV
chr20-47318191-47319651	0.562345021423455	-0.777359938459498	0.007	0.011	1	Plasmablast	Plasmablast	Post-ART_1y vs Pre-HIV
chr1-244359911-244360960	0.56234961883616	-9.10982142057773	0	0.011	1	Plasmablast	Plasmablast	Post-ART_1y vs Pre-HIV
chr7-2956348-2957322	0.562349619539656	-8.92382952137963	0	0.011	1	Plasmablast	Plasmablast	Post-ART_1y vs Pre-HIV
chr2-197996531-197997296	0.562385572752481	-10.1324838391658	0	0.016	1	Plasmablast	Plasmablast	Post-ART_1y vs Pre-HIV
chr10-124722825-124723752	0.562402408261196	0.948687970817941	0.186	0.088	1	Plasmablast	Plasmablast	Post-ART_1y vs Pre-HIV
chr16-67644206-67645803	0.562416984062857	0.534440751732568	0.207	0.121	1	Plasmablast	Plasmablast	Post-ART_1y vs Pre-HIV
chr7-124929146-124930244	0.5624385791097	0.210022809501257	0.257	0.187	1	Plasmablast	Plasmablast	Post-ART_1y vs Pre-HIV
chr4-83196996-83198746	0.562449199125998	1.43211680432412	0.043	0.016	1	Plasmablast	Plasmablast	Post-ART_1y vs Pre-HIV
chr13-73924513-73925007	0.562456051234432	9.73894869403121	0.014	0	1	Plasmablast	Plasmablast	Post-ART_1y vs Pre-HIV
chr10-11602886-11603274	0.562456051346465	9.70024335909934	0.014	0	1	Plasmablast	Plasmablast	Post-ART_1y vs Pre-HIV
chr4-121656041-121656514	0.562456051471675	9.65995645304726	0.014	0	1	Plasmablast	Plasmablast	Post-ART_1y vs Pre-HIV
chr2-120206139-120206570	0.562456051751925	9.57898916184228	0.014	0	1	Plasmablast	Plasmablast	Post-ART_1y vs Pre-HIV
chr14-81199933-81200619	0.562456052160694	9.47784817659038	0.014	0	1	Plasmablast	Plasmablast	Post-ART_1y vs Pre-HIV
chr17-7233828-7234791	0.562467525882627	0.519976283970488	0.286	0.165	1	Plasmablast	Plasmablast	Post-ART_1y vs Pre-HIV
chr2-100234719-100235711	0.562475969526547	0.27484272815444	0.036	0.027	1	Plasmablast	Plasmablast	Post-ART_1y vs Pre-HIV
chr8-124449798-124451608	0.562481689474704	1.03616427420112	0.221	0.088	1	Plasmablast	Plasmablast	Post-ART_1y vs Pre-HIV
chr18-75248815-75249233	0.562508170103455	-9.96392031518989	0	0.016	1	Plasmablast	Plasmablast	Post-ART_1y vs Pre-HIV
chr2-230797424-230798173	0.562510253454019	1.02136688990101	0.014	0.005	1	Plasmablast	Plasmablast	Post-ART_1y vs Pre-HIV
chr22-42719695-42721122	0.562520067062034	0.190283390054981	0.021	0.016	1	Plasmablast	Plasmablast	Post-ART_1y vs Pre-HIV
chr1-171655154-171655816	0.562531973802899	2.48152594472918	0.029	0.005	1	Plasmablast	Plasmablast	Post-ART_1y vs Pre-HIV
chr7-155665762-155666220	0.562536189809551	-9.53314947479321	0	0.011	1	Plasmablast	Plasmablast	Post-ART_1y vs Pre-HIV
chr2-118973534-118974627	0.562536190668312	-8.75102881282148	0	0.011	1	Plasmablast	Plasmablast	Post-ART_1y vs Pre-HIV
chr6-15420748-15421480	0.562547219741147	1.5444038760773	0.021	0.005	1	Plasmablast	Plasmablast	Post-ART_1y vs Pre-HIV
chr1-174093658-174094123	0.56255435065686	1.63471194252114	0.014	0.005	1	Plasmablast	Plasmablast	Post-ART_1y vs Pre-HIV
chr15-22839356-22840219	0.56256498604735	1.70550354954409	0.143	0.038	1	Plasmablast	Plasmablast	Post-ART_1y vs Pre-HIV
chrX-1500577-1501545	0.562570357721502	1.2317301023804	0.114	0.044	1	Plasmablast	Plasmablast	Post-ART_1y vs Pre-HIV
chr10-62373749-62375288	0.562582698096475	-0.834322040474491	0.014	0.022	1	Plasmablast	Plasmablast	Post-ART_1y vs Pre-HIV
chr6-18503371-18504337	0.562585059329766	-1.26331326752361	0.007	0.016	1	Plasmablast	Plasmablast	Post-ART_1y vs Pre-HIV
chr8-125648035-125648879	0.562585196925312	0.199962056449372	0.064	0.049	1	Plasmablast	Plasmablast	Post-ART_1y vs Pre-HIV
chr14-24080634-24081893	0.562598497008692	0.985911305358448	0.186	0.077	1	Plasmablast	Plasmablast	Post-ART_1y vs Pre-HIV
chr11-69909952-69910370	0.562638801879307	0.191944559160828	0.014	0.011	1	Plasmablast	Plasmablast	Post-ART_1y vs Pre-HIV
chr3-160837211-160838108	0.562655939440937	-0.361011134202698	0.014	0.016	1	Plasmablast	Plasmablast	Post-ART_1y vs Pre-HIV
chr4-40462045-40462738	0.562680797725555	1.69158043417631	0.021	0.005	1	Plasmablast	Plasmablast	Post-ART_1y vs Pre-HIV
chr11-102316539-102317980	0.562685353781118	0.134937613692159	0.307	0.22	1	Plasmablast	Plasmablast	Post-ART_1y vs Pre-HIV
chr12-102455153-102455362	0.562687717709991	1.87864158880611	0.021	0.005	1	Plasmablast	Plasmablast	Post-ART_1y vs Pre-HIV
chr5-343358-344435	0.562690335405483	0.897028354590829	0.021	0.011	1	Plasmablast	Plasmablast	Post-ART_1y vs Pre-HIV
chr14-61461007-61462281	0.562706325082187	-2.24595331917292	0.007	0.027	1	Plasmablast	Plasmablast	Post-ART_1y vs Pre-HIV
chr6-11172010-11173194	0.562718273255993	1.29210200232152	0.043	0.016	1	Plasmablast	Plasmablast	Post-ART_1y vs Pre-HIV
chr11-69048178-69049918	0.562725343138644	0.523985595385959	0.214	0.115	1	Plasmablast	Plasmablast	Post-ART_1y vs Pre-HIV
chr17-30814390-30815671	0.562763370664321	-0.998155946913243	0.007	0.011	1	Plasmablast	Plasmablast	Post-ART_1y vs Pre-HIV
chr14-101704185-101704495	0.562765693823534	1.37953504232249	0.029	0.011	1	Plasmablast	Plasmablast	Post-ART_1y vs Pre-HIV
chr10-110067724-110068601	0.562781123072235	0.208616915433844	0.05	0.038	1	Plasmablast	Plasmablast	Post-ART_1y vs Pre-HIV
chr12-105358407-105359279	0.562801001905596	1.66829761965513	0.021	0.005	1	Plasmablast	Plasmablast	Post-ART_1y vs Pre-HIV
chr11-103958134-103958880	0.562803382231679	-0.252560701789883	0.014	0.016	1	Plasmablast	Plasmablast	Post-ART_1y vs Pre-HIV
chr6-10403688-10404910	0.562839217648467	1.38270918346137	0.157	0.049	1	Plasmablast	Plasmablast	Post-ART_1y vs Pre-HIV
chr1-151534502-151535014	0.562865586461306	1.94566053399928	0.079	0.022	1	Plasmablast	Plasmablast	Post-ART_1y vs Pre-HIV
chr7-151805193-151806613	0.562867681911953	-1.89282883184007	0.007	0.022	1	Plasmablast	Plasmablast	Post-ART_1y vs Pre-HIV
chr14-71266742-71268055	0.562902018149545	0.923268975314417	0.021	0.011	1	Plasmablast	Plasmablast	Post-ART_1y vs Pre-HIV
chr10-89327254-89328448	0.562902565254723	-0.249348457004316	0.036	0.033	1	Plasmablast	Plasmablast	Post-ART_1y vs Pre-HIV
chr3-3178967-3179989	0.562905693750754	0.770462870505635	0.236	0.11	1	Plasmablast	Plasmablast	Post-ART_1y vs Pre-HIV
chr6-26284179-26286646	0.562919396910926	0.564354386674171	0.321	0.181	1	Plasmablast	Plasmablast	Post-ART_1y vs Pre-HIV
chr12-51959130-51959392	0.562935502479276	-9.59708827930328	0	0.011	1	Plasmablast	Plasmablast	Post-ART_1y vs Pre-HIV
chr9-99213045-99213561	0.56293550686039	-9.44559096181591	0	0.011	1	Plasmablast	Plasmablast	Post-ART_1y vs Pre-HIV
chr1-169675467-169676432	0.562949477816879	-9.41967509810256	0	0.011	1	Plasmablast	Plasmablast	Post-ART_1y vs Pre-HIV
chr9-27598947-27600637	0.5629495585027	-8.83698864230081	0	0.011	1	Plasmablast	Plasmablast	Post-ART_1y vs Pre-HIV
chr7-139830596-139831475	0.562951754669504	-0.16859808844045	0.014	0.016	1	Plasmablast	Plasmablast	Post-ART_1y vs Pre-HIV
chr7-139074767-139075376	0.562981371843663	1.2008994569892	0.043	0.016	1	Plasmablast	Plasmablast	Post-ART_1y vs Pre-HIV
chr9-34700931-34702463	0.562984583127301	0.675821289499824	0.136	0.066	1	Plasmablast	Plasmablast	Post-ART_1y vs Pre-HIV
chr1-5666690-5668490	0.562984623651381	1.07657145621856	0.029	0.011	1	Plasmablast	Plasmablast	Post-ART_1y vs Pre-HIV
chr13-48791079-48792316	0.562986027649861	-9.52158682637151	0	0.016	1	Plasmablast	Plasmablast	Post-ART_1y vs Pre-HIV
chr5-448000-448912	0.562990190524537	-1.7397185694849	0.007	0.022	1	Plasmablast	Plasmablast	Post-ART_1y vs Pre-HIV
chr5-115178878-115180695	0.563051231239794	-0.587722409951488	0.05	0.066	1	Plasmablast	Plasmablast	Post-ART_1y vs Pre-HIV
chr2-11738254-11739329	0.563055856506479	-0.550495216705452	0.007	0.011	1	Plasmablast	Plasmablast	Post-ART_1y vs Pre-HIV
chr2-120949506-120950548	0.563060511009629	-9.60821502233277	0	0.011	1	Plasmablast	Plasmablast	Post-ART_1y vs Pre-HIV
chr16-21552591-21552888	0.563064025774629	-9.46128136427065	0	0.011	1	Plasmablast	Plasmablast	Post-ART_1y vs Pre-HIV
chr2-54945476-54946073	0.563074053550317	-10.5019963049405	0	0.022	1	Plasmablast	Plasmablast	Post-ART_1y vs Pre-HIV
chr1-7902441-7903041	0.563103385509189	-1.00801736218775	0.007	0.011	1	Plasmablast	Plasmablast	Post-ART_1y vs Pre-HIV
chr5-139708908-139712113	0.56313336052526	-0.157321239947799	0.2	0.17	1	Plasmablast	Plasmablast	Post-ART_1y vs Pre-HIV
chr3-177085600-177086164	0.563160033438535	-9.30974945358705	0	0.011	1	Plasmablast	Plasmablast	Post-ART_1y vs Pre-HIV
chr7-143300786-143301760	0.563160034293255	-9.09821470867439	0	0.011	1	Plasmablast	Plasmablast	Post-ART_1y vs Pre-HIV
chr10-87895601-87895859	0.563160523762662	-9.59361222811904	0	0.011	1	Plasmablast	Plasmablast	Post-ART_1y vs Pre-HIV
chr10-74237692-74238508	0.563160533981257	-9.33405955115904	0	0.011	1	Plasmablast	Plasmablast	Post-ART_1y vs Pre-HIV
chr12-124939030-124941059	0.563163920429421	0.189519393639309	0.286	0.187	1	Plasmablast	Plasmablast	Post-ART_1y vs Pre-HIV
chr3-52052732-52053400	0.563166816064135	-0.063798174460842	0.029	0.027	1	Plasmablast	Plasmablast	Post-ART_1y vs Pre-HIV
chr5-17665878-17666198	0.563173717749995	9.91906713760478	0.014	0	1	Plasmablast	Plasmablast	Post-ART_1y vs Pre-HIV
chr5-172164076-172164377	0.563173718306925	9.46701855419504	0.014	0	1	Plasmablast	Plasmablast	Post-ART_1y vs Pre-HIV
chr17-74532070-74533366	0.563195780792162	0.801716604718477	0.043	0.016	1	Plasmablast	Plasmablast	Post-ART_1y vs Pre-HIV
chr19-55406641-55408559	0.563203268746253	0.238155011529168	0.414	0.286	1	Plasmablast	Plasmablast	Post-ART_1y vs Pre-HIV
chr7-20214856-20215213	0.563207680912051	0.746847161127736	0.021	0.011	1	Plasmablast	Plasmablast	Post-ART_1y vs Pre-HIV
chr1-3899429-3901587	0.563229101586658	0.529391874318235	0.593	0.341	1	Plasmablast	Plasmablast	Post-ART_1y vs Pre-HIV
chr12-106954784-106957337	0.563242983753013	0.556915693763014	0.386	0.198	1	Plasmablast	Plasmablast	Post-ART_1y vs Pre-HIV
chr11-73971088-73971524	0.563257781440015	-0.158797705661629	0.029	0.022	1	Plasmablast	Plasmablast	Post-ART_1y vs Pre-HIV
chr2-36784852-36785528	0.563278233769379	1.47814127247891	0.036	0.011	1	Plasmablast	Plasmablast	Post-ART_1y vs Pre-HIV
chr1-12161191-12162415	0.563295534463303	-0.0635571134757098	0.136	0.115	1	Plasmablast	Plasmablast	Post-ART_1y vs Pre-HIV
chr18-48838879-48839284	0.56330486276621	-9.67873107477678	0	0.016	1	Plasmablast	Plasmablast	Post-ART_1y vs Pre-HIV
chr10-58299087-58299928	0.563305554418721	-0.485947833771402	0.029	0.038	1	Plasmablast	Plasmablast	Post-ART_1y vs Pre-HIV
chr2-204024596-204024795	0.56331050811861	1.34446205007658	0.014	0.005	1	Plasmablast	Plasmablast	Post-ART_1y vs Pre-HIV
chr17-57892162-57893681	0.563334084757653	0.893652209913545	0.086	0.038	1	Plasmablast	Plasmablast	Post-ART_1y vs Pre-HIV
chr11-117970310-117971203	0.563368209714453	-2.13880012415117	0.007	0.027	1	Plasmablast	Plasmablast	Post-ART_1y vs Pre-HIV
chr17-50354436-50354635	0.563391185155176	-10.2505110531336	0	0.016	1	Plasmablast	Plasmablast	Post-ART_1y vs Pre-HIV
chr10-125846802-125847128	0.563401180935079	1.10236018920164	0.014	0.005	1	Plasmablast	Plasmablast	Post-ART_1y vs Pre-HIV
chr3-152284561-152285307	0.563412986720872	-9.60154374747076	0	0.016	1	Plasmablast	Plasmablast	Post-ART_1y vs Pre-HIV
chr12-7107667-7109481	0.563415119974563	0.504135600161365	0.164	0.104	1	Plasmablast	Plasmablast	Post-ART_1y vs Pre-HIV
chr4-184279948-184281067	0.563417413461535	0.880809187558495	0.086	0.044	1	Plasmablast	Plasmablast	Post-ART_1y vs Pre-HIV
chr6-108736686-108737189	0.56342451338365	-10.4655246577169	0	0.022	1	Plasmablast	Plasmablast	Post-ART_1y vs Pre-HIV
chr1-920944-921374	0.563428826744739	1.23709311529361	0.014	0.005	1	Plasmablast	Plasmablast	Post-ART_1y vs Pre-HIV
chr2-29009656-29010239	0.563434806866473	-1.53820393412207	0.014	0.027	1	Plasmablast	Plasmablast	Post-ART_1y vs Pre-HIV
chr2-113235080-113235866	0.563449476646557	1.00878106574045	0.079	0.033	1	Plasmablast	Plasmablast	Post-ART_1y vs Pre-HIV
chr5-97182454-97184116	0.56345333647999	0.71704855407085	0.329	0.17	1	Plasmablast	Plasmablast	Post-ART_1y vs Pre-HIV
chr1-19204337-19204904	0.56345825308625	0.881560090187381	0.014	0.005	1	Plasmablast	Plasmablast	Post-ART_1y vs Pre-HIV
chr10-101817000-101819273	0.563458680685583	0.288578987011281	0.471	0.302	1	Plasmablast	Plasmablast	Post-ART_1y vs Pre-HIV
chr9-128438139-128439264	0.563459706726902	0.189547351991456	0.071	0.049	1	Plasmablast	Plasmablast	Post-ART_1y vs Pre-HIV
chr12-31967424-31967833	0.56346854758617	1.34432132502056	0.014	0.005	1	Plasmablast	Plasmablast	Post-ART_1y vs Pre-HIV
chr13-29529232-29530099	0.563469970756722	-9.23098800300955	0	0.011	1	Plasmablast	Plasmablast	Post-ART_1y vs Pre-HIV
chr10-33365235-33366369	0.563470009799403	-8.95724507592588	0	0.011	1	Plasmablast	Plasmablast	Post-ART_1y vs Pre-HIV
chr6-149367995-149368428	0.56347574735394	1.49722787553259	0.021	0.005	1	Plasmablast	Plasmablast	Post-ART_1y vs Pre-HIV
chr7-44046342-44047110	0.563478743065201	0.974270796476965	0.093	0.044	1	Plasmablast	Plasmablast	Post-ART_1y vs Pre-HIV
chr7-73547670-73547869	0.563495785816626	1.22205487075416	0.014	0.005	1	Plasmablast	Plasmablast	Post-ART_1y vs Pre-HIV
chr8-100761349-100762888	0.563518571691093	-9.59445917096559	0	0.016	1	Plasmablast	Plasmablast	Post-ART_1y vs Pre-HIV
chr4-77473426-77473788	0.563522477357766	1.33764508672338	0.014	0.005	1	Plasmablast	Plasmablast	Post-ART_1y vs Pre-HIV
chr13-29730279-29730512	0.563532335711931	9.93583577057272	0.014	0	1	Plasmablast	Plasmablast	Post-ART_1y vs Pre-HIV
chr10-11515274-11516708	0.56355600975146	2.22832384184417	0.093	0.016	1	Plasmablast	Plasmablast	Post-ART_1y vs Pre-HIV
chr2-8520627-8521373	0.56356238331897	0.202679874862643	0.014	0.011	1	Plasmablast	Plasmablast	Post-ART_1y vs Pre-HIV
chr2-231960872-231962494	0.563562600261166	0.921810354793515	0.121	0.049	1	Plasmablast	Plasmablast	Post-ART_1y vs Pre-HIV
chr18-48872829-48873659	0.563574321261963	-8.97302864720589	0	0.011	1	Plasmablast	Plasmablast	Post-ART_1y vs Pre-HIV
chr9-38160476-38160953	0.56357881421365	1.17162147241253	0.014	0.005	1	Plasmablast	Plasmablast	Post-ART_1y vs Pre-HIV
chr8-26595403-26596453	0.56362167408908	-1.62529849824178	0.014	0.044	1	Plasmablast	Plasmablast	Post-ART_1y vs Pre-HIV
chr2-38737143-38737649	0.563627527614919	1.04290560786655	0.014	0.005	1	Plasmablast	Plasmablast	Post-ART_1y vs Pre-HIV
chr11-94968138-94968614	0.563629098480698	-10.0993984655025	0	0.016	1	Plasmablast	Plasmablast	Post-ART_1y vs Pre-HIV
chr15-28738762-28739240	0.563639699949405	1.00067865701234	0.014	0.005	1	Plasmablast	Plasmablast	Post-ART_1y vs Pre-HIV
chr1-154790846-154792189	0.563644254633122	1.39845446767585	0.057	0.016	1	Plasmablast	Plasmablast	Post-ART_1y vs Pre-HIV
chr16-17235257-17235823	0.56366337831873	-9.37009571646754	0	0.011	1	Plasmablast	Plasmablast	Post-ART_1y vs Pre-HIV
chr3-112156559-112156776	0.563663378325245	-9.81035973259776	0	0.011	1	Plasmablast	Plasmablast	Post-ART_1y vs Pre-HIV
chr12-124452983-124454080	0.563664747158602	0.0242596208534194	0.221	0.165	1	Plasmablast	Plasmablast	Post-ART_1y vs Pre-HIV
chr22-22811611-22811840	0.563673735293446	1.60778182156642	0.021	0.005	1	Plasmablast	Plasmablast	Post-ART_1y vs Pre-HIV
chr1-27883550-27886028	0.563694050371887	0.658913157891199	0.1	0.044	1	Plasmablast	Plasmablast	Post-ART_1y vs Pre-HIV
chr7-24705246-24705847	0.563695771555568	1.34303354872029	0.014	0.005	1	Plasmablast	Plasmablast	Post-ART_1y vs Pre-HIV
chr7-134605980-134606824	0.563705319730697	0.100851240304698	0.029	0.022	1	Plasmablast	Plasmablast	Post-ART_1y vs Pre-HIV
chr2-159146968-159147612	0.563715369168962	0.9925715968004	0.014	0.005	1	Plasmablast	Plasmablast	Post-ART_1y vs Pre-HIV
chr20-6122685-6123590	0.563724003605024	1.71507466141214	0.021	0.005	1	Plasmablast	Plasmablast	Post-ART_1y vs Pre-HIV
chr16-67528288-67530756	0.563733234365932	0.261283834495717	0.164	0.11	1	Plasmablast	Plasmablast	Post-ART_1y vs Pre-HIV
chr3-24686453-24687178	0.563748936562049	-9.39597259968262	0	0.011	1	Plasmablast	Plasmablast	Post-ART_1y vs Pre-HIV
chr10-133236468-133237188	0.563752704082878	-1.38339187946058	0.007	0.016	1	Plasmablast	Plasmablast	Post-ART_1y vs Pre-HIV
chr12-101856928-101857606	0.563777550821397	-9.12064350809315	0	0.011	1	Plasmablast	Plasmablast	Post-ART_1y vs Pre-HIV
chr14-104656386-104657508	0.563778710725395	-0.305565448177028	0.021	0.016	1	Plasmablast	Plasmablast	Post-ART_1y vs Pre-HIV
chr3-14215941-14217035	0.563801387444639	0.866565732961007	0.071	0.033	1	Plasmablast	Plasmablast	Post-ART_1y vs Pre-HIV
chr2-233418514-233419364	0.563836785500583	2.19521863369614	0.136	0.027	1	Plasmablast	Plasmablast	Post-ART_1y vs Pre-HIV
chr8-119615095-119615906	0.56383712449969	-9.00683038214524	0	0.011	1	Plasmablast	Plasmablast	Post-ART_1y vs Pre-HIV
chr4-158796648-158797131	0.563859866386923	9.39319094724821	0.014	0	1	Plasmablast	Plasmablast	Post-ART_1y vs Pre-HIV
chr1-925510-925791	0.563859866651954	9.36146833980053	0.014	0	1	Plasmablast	Plasmablast	Post-ART_1y vs Pre-HIV
chrX-103585180-103586540	0.563862469965151	1.13193345405411	0.043	0.016	1	Plasmablast	Plasmablast	Post-ART_1y vs Pre-HIV
chr3-187741506-187741781	0.563868772556116	0.0476929987060477	0.029	0.027	1	Plasmablast	Plasmablast	Post-ART_1y vs Pre-HIV
chr11-118869718-118871060	0.563904104199909	0.731856140036336	0.143	0.077	1	Plasmablast	Plasmablast	Post-ART_1y vs Pre-HIV
chr14-75363568-75364215	0.563904654176148	-0.831465211956043	0.007	0.011	1	Plasmablast	Plasmablast	Post-ART_1y vs Pre-HIV
chr8-128543154-128543878	0.563907797970381	-10.185007604181	0	0.022	1	Plasmablast	Plasmablast	Post-ART_1y vs Pre-HIV
chr20-23588599-23589232	0.563913224092007	-9.51556791081225	0	0.011	1	Plasmablast	Plasmablast	Post-ART_1y vs Pre-HIV
chr6-137307167-137307804	0.563913237430346	-9.24425758363612	0	0.011	1	Plasmablast	Plasmablast	Post-ART_1y vs Pre-HIV
chr11-110374859-110375343	0.563913240361656	-9.19162925982284	0	0.011	1	Plasmablast	Plasmablast	Post-ART_1y vs Pre-HIV
chr9-101579601-101580347	0.56394147516006	-9.79919133323832	0	0.016	1	Plasmablast	Plasmablast	Post-ART_1y vs Pre-HIV
chr1-220689770-220690851	0.563941707137829	0.739517777848294	0.121	0.066	1	Plasmablast	Plasmablast	Post-ART_1y vs Pre-HIV
chr1-160251512-160252242	0.563951151160617	2.39610611426227	0.036	0.005	1	Plasmablast	Plasmablast	Post-ART_1y vs Pre-HIV
chr12-1173923-1174465	0.563962329367646	0.370612929958344	0.021	0.016	1	Plasmablast	Plasmablast	Post-ART_1y vs Pre-HIV
chr19-41820765-41821450	0.563962493577857	9.71846318666543	0.021	0	1	Plasmablast	Plasmablast	Post-ART_1y vs Pre-HIV
chr10-103800224-103801260	0.563962610571125	1.04182846031979	0.014	0.005	1	Plasmablast	Plasmablast	Post-ART_1y vs Pre-HIV
chr6-43454277-43456177	0.563963612503808	0.507494301397241	0.136	0.071	1	Plasmablast	Plasmablast	Post-ART_1y vs Pre-HIV
chr16-84640858-84641707	0.563968532572994	-0.943257185088876	0.014	0.022	1	Plasmablast	Plasmablast	Post-ART_1y vs Pre-HIV
chr20-50790451-50791005	0.563983846119485	1.57470098503009	0.121	0.038	1	Plasmablast	Plasmablast	Post-ART_1y vs Pre-HIV
chr13-27975675-27975972	0.563987584140825	1.48993527922866	0.014	0.005	1	Plasmablast	Plasmablast	Post-ART_1y vs Pre-HIV
chr11-75240528-75242270	0.564001535645034	-0.242014688731531	0.079	0.066	1	Plasmablast	Plasmablast	Post-ART_1y vs Pre-HIV
chr14-104723064-104725251	0.564005262717802	0.9542592489777	0.221	0.088	1	Plasmablast	Plasmablast	Post-ART_1y vs Pre-HIV
chr3-60017130-60018351	0.56403005358431	2.64800560329454	0.036	0.005	1	Plasmablast	Plasmablast	Post-ART_1y vs Pre-HIV
chr2-101473764-101475313	0.564076840187412	-1.48293243352645	0.014	0.027	1	Plasmablast	Plasmablast	Post-ART_1y vs Pre-HIV
chr21-31872435-31874354	0.564090034135474	3.05211957522466	0.043	0.005	1	Plasmablast	Plasmablast	Post-ART_1y vs Pre-HIV
chr6-108174296-108174626	0.564095419312093	1.97869859707246	0.021	0.005	1	Plasmablast	Plasmablast	Post-ART_1y vs Pre-HIV
chrX-15902700-15903745	0.564102226781108	-9.6955514173499	0	0.016	1	Plasmablast	Plasmablast	Post-ART_1y vs Pre-HIV
chr17-77450927-77452423	0.564105897250592	1.0937523966447	0.129	0.049	1	Plasmablast	Plasmablast	Post-ART_1y vs Pre-HIV
chr11-96389028-96390680	0.56413167452201	0.459868149940506	0.371	0.22	1	Plasmablast	Plasmablast	Post-ART_1y vs Pre-HIV
chr14-105456697-105456975	0.564132193478341	2.03401864015289	0.021	0.005	1	Plasmablast	Plasmablast	Post-ART_1y vs Pre-HIV
chr15-40884343-40885342	0.564175457744059	-0.997868476030636	0.007	0.011	1	Plasmablast	Plasmablast	Post-ART_1y vs Pre-HIV
chr14-77221186-77221608	0.564176815577243	-10.6029742154672	0	0.022	1	Plasmablast	Plasmablast	Post-ART_1y vs Pre-HIV
chr9-83698985-83699204	0.564185790283669	0.92575523928442	0.043	0.022	1	Plasmablast	Plasmablast	Post-ART_1y vs Pre-HIV
chr13-80048535-80049274	0.564186219354084	-1.93620356552404	0.007	0.022	1	Plasmablast	Plasmablast	Post-ART_1y vs Pre-HIV
chr6-113432511-113433862	0.564188647496389	-9.10518958629801	0	0.011	1	Plasmablast	Plasmablast	Post-ART_1y vs Pre-HIV
chr9-129946010-129946944	0.564188649086365	-9.07029156091638	0	0.011	1	Plasmablast	Plasmablast	Post-ART_1y vs Pre-HIV
chr10-30928616-30929818	0.564211024610696	1.25176401140496	0.014	0.005	1	Plasmablast	Plasmablast	Post-ART_1y vs Pre-HIV
chr9-95508904-95509497	0.564214347935334	1.12636597465251	0.071	0.027	1	Plasmablast	Plasmablast	Post-ART_1y vs Pre-HIV
chr11-128496755-128497438	0.56421614112882	0.393359909923851	0.021	0.016	1	Plasmablast	Plasmablast	Post-ART_1y vs Pre-HIV
chr1-158290188-158290930	0.564217933645783	-0.649678558835209	0.007	0.011	1	Plasmablast	Plasmablast	Post-ART_1y vs Pre-HIV
chr1-39574660-39577125	0.564233717140644	0.774323293408752	0.329	0.159	1	Plasmablast	Plasmablast	Post-ART_1y vs Pre-HIV
chr2-3403441-3403925	0.56424821957663	2.5996922578913	0.079	0.011	1	Plasmablast	Plasmablast	Post-ART_1y vs Pre-HIV
chr2-28436764-28437827	0.564252244476047	-1.95902783564225	0.007	0.016	1	Plasmablast	Plasmablast	Post-ART_1y vs Pre-HIV
chr17-63997705-63999115	0.564265470206537	0.335659133390865	0.093	0.055	1	Plasmablast	Plasmablast	Post-ART_1y vs Pre-HIV
chr19-57487049-57488066	0.564267508396336	0.605361813538174	0.114	0.066	1	Plasmablast	Plasmablast	Post-ART_1y vs Pre-HIV
chr14-76919817-76920393	0.564274137571677	-2.03070342526356	0.007	0.022	1	Plasmablast	Plasmablast	Post-ART_1y vs Pre-HIV
chr12-8989130-8989833	0.564285696881944	-0.95551830038703	0.007	0.011	1	Plasmablast	Plasmablast	Post-ART_1y vs Pre-HIV
chr18-57353952-57354180	0.564333127460273	9.77194648662747	0.014	0	1	Plasmablast	Plasmablast	Post-ART_1y vs Pre-HIV
chr14-67673887-67675313	0.564372895009836	0.333344591995037	0.25	0.159	1	Plasmablast	Plasmablast	Post-ART_1y vs Pre-HIV
chr3-9362223-9363629	0.564398122031247	0.338780492282265	0.171	0.121	1	Plasmablast	Plasmablast	Post-ART_1y vs Pre-HIV
chr6-148759660-148761934	0.564405594058619	0.571496179913088	0.1	0.055	1	Plasmablast	Plasmablast	Post-ART_1y vs Pre-HIV
chr15-63402423-63403362	0.564408474072576	9.40151099745498	0.014	0	1	Plasmablast	Plasmablast	Post-ART_1y vs Pre-HIV
chr3-193893998-193894890	0.564414482024646	9.39022951658272	0.014	0	1	Plasmablast	Plasmablast	Post-ART_1y vs Pre-HIV
chr8-98300281-98301245	0.564418875600094	0.0613070190301013	0.014	0.011	1	Plasmablast	Plasmablast	Post-ART_1y vs Pre-HIV
chr2-74197958-74199703	0.564443368773616	0.535166560225094	0.336	0.192	1	Plasmablast	Plasmablast	Post-ART_1y vs Pre-HIV
chr12-27823997-27824555	0.564450124252346	1.15834902482231	0.064	0.027	1	Plasmablast	Plasmablast	Post-ART_1y vs Pre-HIV
chr4-153471393-153472148	0.564457928023477	2.10049404112861	0.086	0.016	1	Plasmablast	Plasmablast	Post-ART_1y vs Pre-HIV
chr12-101823139-101824274	0.564471341839845	0.0509369160374162	0.079	0.06	1	Plasmablast	Plasmablast	Post-ART_1y vs Pre-HIV
chr20-3208552-3210237	0.564487165177823	0.295776115006837	0.107	0.066	1	Plasmablast	Plasmablast	Post-ART_1y vs Pre-HIV
chr22-19886122-19887374	0.564490663621809	-9.41482533234193	0	0.016	1	Plasmablast	Plasmablast	Post-ART_1y vs Pre-HIV
chr3-112496064-112496677	0.564502519577813	-0.0372677204743783	0.021	0.022	1	Plasmablast	Plasmablast	Post-ART_1y vs Pre-HIV
chr21-14541630-14542373	0.56450828009627	0.618805200497421	0.043	0.027	1	Plasmablast	Plasmablast	Post-ART_1y vs Pre-HIV
chr6-44270255-44271235	0.56450988308221	0.24131206655224	0.057	0.044	1	Plasmablast	Plasmablast	Post-ART_1y vs Pre-HIV
chr14-106768937-106769136	0.564524739949101	10.0235521005474	0.014	0	1	Plasmablast	Plasmablast	Post-ART_1y vs Pre-HIV
chr3-196748236-196748459	0.564529551595931	-9.61222996473861	0	0.011	1	Plasmablast	Plasmablast	Post-ART_1y vs Pre-HIV
chr2-17645463-17646546	0.564533725739437	1.4336751973655	0.029	0.011	1	Plasmablast	Plasmablast	Post-ART_1y vs Pre-HIV
chr12-106747212-106748524	0.564551646306337	-0.90714919832717	0.014	0.022	1	Plasmablast	Plasmablast	Post-ART_1y vs Pre-HIV
chr6-5521347-5521551	0.564562293015025	-9.5197606475845	0	0.011	1	Plasmablast	Plasmablast	Post-ART_1y vs Pre-HIV
chr16-10560528-10561670	0.564562296681962	-9.33807589349458	0	0.011	1	Plasmablast	Plasmablast	Post-ART_1y vs Pre-HIV
chr2-147628746-147629327	0.564562311112817	-8.81765278947004	0	0.011	1	Plasmablast	Plasmablast	Post-ART_1y vs Pre-HIV
chr14-73457374-73459017	0.564591413494239	0.534556970177157	0.429	0.236	1	Plasmablast	Plasmablast	Post-ART_1y vs Pre-HIV
chr8-132917969-132918686	0.564609622348023	0.520941208992242	0.036	0.022	1	Plasmablast	Plasmablast	Post-ART_1y vs Pre-HIV
chr2-160457428-160458117	0.564620263111415	1.25338683537561	0.014	0.005	1	Plasmablast	Plasmablast	Post-ART_1y vs Pre-HIV
chr2-43106825-43108060	0.564625459546764	1.53724661345302	0.021	0.005	1	Plasmablast	Plasmablast	Post-ART_1y vs Pre-HIV
chr3-38453167-38455931	0.564632980144128	0.828763900046636	0.107	0.049	1	Plasmablast	Plasmablast	Post-ART_1y vs Pre-HIV
chr6-16323375-16323855	0.564640464555192	-10.0029257414001	0	0.022	1	Plasmablast	Plasmablast	Post-ART_1y vs Pre-HIV
chr2-27191186-27191867	0.564643402359959	2.7633531907487	0.043	0.005	1	Plasmablast	Plasmablast	Post-ART_1y vs Pre-HIV
chr8-94941396-94941863	0.564653507107326	1.25226172460582	0.029	0.011	1	Plasmablast	Plasmablast	Post-ART_1y vs Pre-HIV
chr1-23103036-23104054	0.564653758260259	-0.170968024134097	0.014	0.011	1	Plasmablast	Plasmablast	Post-ART_1y vs Pre-HIV
chr19-15091529-15092451	0.564658351967354	2.25147024458449	0.043	0.005	1	Plasmablast	Plasmablast	Post-ART_1y vs Pre-HIV
chr19-49391558-49392194	0.564660121207438	0.0370850249580008	0.043	0.033	1	Plasmablast	Plasmablast	Post-ART_1y vs Pre-HIV
chr2-7004306-7005002	0.564669139373089	-9.8149290463103	0	0.016	1	Plasmablast	Plasmablast	Post-ART_1y vs Pre-HIV
chr18-45664739-45665429	0.564678044102482	-0.100923807387066	0.036	0.033	1	Plasmablast	Plasmablast	Post-ART_1y vs Pre-HIV
chr1-173015227-173015980	0.564684135233382	-9.03261385332741	0	0.011	1	Plasmablast	Plasmablast	Post-ART_1y vs Pre-HIV
chr5-170434538-170435360	0.564690682031238	0.425492760168862	0.021	0.011	1	Plasmablast	Plasmablast	Post-ART_1y vs Pre-HIV
chr19-2352567-2352984	0.56470888882732	-9.5551206664166	0	0.011	1	Plasmablast	Plasmablast	Post-ART_1y vs Pre-HIV
chr12-109450206-109450591	0.564708889045779	-9.50407829914012	0	0.011	1	Plasmablast	Plasmablast	Post-ART_1y vs Pre-HIV
chr14-22200781-22201335	0.564716133629412	1.62633141033046	0.036	0.011	1	Plasmablast	Plasmablast	Post-ART_1y vs Pre-HIV
chr1-168145295-168146348	0.564721548383732	1.43065466050036	0.057	0.016	1	Plasmablast	Plasmablast	Post-ART_1y vs Pre-HIV
chr5-89301360-89301955	0.564726868537319	1.11939125610192	0.057	0.027	1	Plasmablast	Plasmablast	Post-ART_1y vs Pre-HIV
chr1-207844273-207845152	0.564731610990303	-9.82542281248374	0	0.016	1	Plasmablast	Plasmablast	Post-ART_1y vs Pre-HIV
chr4-81460125-81460752	0.564767258258226	9.40821928800552	0.014	0	1	Plasmablast	Plasmablast	Post-ART_1y vs Pre-HIV
chr1-31834523-31834733	0.564768673918665	9.79298533707143	0.014	0	1	Plasmablast	Plasmablast	Post-ART_1y vs Pre-HIV
chr6-18213286-18213851	0.564768677019039	9.37088303820106	0.014	0	1	Plasmablast	Plasmablast	Post-ART_1y vs Pre-HIV
chr2-221527352-221528155	0.564768680519915	9.18192355456878	0.014	0	1	Plasmablast	Plasmablast	Post-ART_1y vs Pre-HIV
chr1-228850072-228850989	0.564768684989378	9.02009576182809	0.014	0	1	Plasmablast	Plasmablast	Post-ART_1y vs Pre-HIV
chr2-214683223-214684179	0.564779017155986	0.773255506331949	0.021	0.011	1	Plasmablast	Plasmablast	Post-ART_1y vs Pre-HIV
chr19-50820719-50821167	0.56481455590523	1.50367803829258	0.014	0.005	1	Plasmablast	Plasmablast	Post-ART_1y vs Pre-HIV
chr12-64683918-64685352	0.564817050818687	-2.22596787912334	0.007	0.022	1	Plasmablast	Plasmablast	Post-ART_1y vs Pre-HIV
chr8-9555272-9556817	0.564818586407576	0.641383968154638	0.35	0.176	1	Plasmablast	Plasmablast	Post-ART_1y vs Pre-HIV
chr16-57689339-57690255	0.564818881983087	-1.57217602638612	0.007	0.016	1	Plasmablast	Plasmablast	Post-ART_1y vs Pre-HIV
chr9-79581445-79582287	0.56482870269964	-9.59506732641161	0	0.016	1	Plasmablast	Plasmablast	Post-ART_1y vs Pre-HIV
chr13-41018736-41019502	0.564835605204611	0.616363682723824	0.136	0.071	1	Plasmablast	Plasmablast	Post-ART_1y vs Pre-HIV
chr5-154682148-154683338	0.564836695485963	0.956008165779294	0.2	0.082	1	Plasmablast	Plasmablast	Post-ART_1y vs Pre-HIV
chr1-203272748-203274537	0.564846718168225	0.772489667061652	0.3	0.137	1	Plasmablast	Plasmablast	Post-ART_1y vs Pre-HIV
chr11-112199928-112200573	0.564847286143587	-9.51304065848862	0	0.011	1	Plasmablast	Plasmablast	Post-ART_1y vs Pre-HIV
chr10-68489623-68490291	0.564847291308594	-9.38844729487567	0	0.011	1	Plasmablast	Plasmablast	Post-ART_1y vs Pre-HIV
chr2-8456697-8458214	0.564872878371211	-1.03324137987219	0.014	0.022	1	Plasmablast	Plasmablast	Post-ART_1y vs Pre-HIV
chr14-81399975-81402382	0.564879901652754	-0.734696276753711	0.007	0.016	1	Plasmablast	Plasmablast	Post-ART_1y vs Pre-HIV
chr16-34581-35788	0.564888444528636	0.900304589812654	0.029	0.011	1	Plasmablast	Plasmablast	Post-ART_1y vs Pre-HIV
chr10-12513649-12514675	0.564889801739425	-9.78140391003968	0	0.016	1	Plasmablast	Plasmablast	Post-ART_1y vs Pre-HIV
chr15-55407381-55408826	0.564896780279849	-0.0895684729724562	0.329	0.28	1	Plasmablast	Plasmablast	Post-ART_1y vs Pre-HIV
chr4-98518321-98519229	0.564902725964839	1.12771259325317	0.014	0.005	1	Plasmablast	Plasmablast	Post-ART_1y vs Pre-HIV
chr13-48037153-48038434	0.564904303890125	0.468228498239228	0.35	0.22	1	Plasmablast	Plasmablast	Post-ART_1y vs Pre-HIV
chr9-111916178-111916622	0.564906825849653	1.70960607927537	0.021	0.005	1	Plasmablast	Plasmablast	Post-ART_1y vs Pre-HIV
chr1-177170676-177170971	0.564916711100852	1.1609525902604	0.014	0.005	1	Plasmablast	Plasmablast	Post-ART_1y vs Pre-HIV
chr17-77363737-77364880	0.5649280740863	-1.08922201285115	0.007	0.011	1	Plasmablast	Plasmablast	Post-ART_1y vs Pre-HIV
chr3-9409875-9410831	0.564928995459327	0.904698503597781	0.014	0.005	1	Plasmablast	Plasmablast	Post-ART_1y vs Pre-HIV
chr3-141795877-141798336	0.564935638169763	0.403944897833602	0.2	0.126	1	Plasmablast	Plasmablast	Post-ART_1y vs Pre-HIV
chr10-15719728-15720432	0.564939941416601	1.58007880383559	0.036	0.011	1	Plasmablast	Plasmablast	Post-ART_1y vs Pre-HIV
chr15-40873367-40874452	0.564944753167005	0.0606471939815449	0.071	0.06	1	Plasmablast	Plasmablast	Post-ART_1y vs Pre-HIV
chr7-66908682-66908959	0.564959344302454	9.84342973153338	0.014	0	1	Plasmablast	Plasmablast	Post-ART_1y vs Pre-HIV
chr3-184619165-184619798	0.564963713196534	1.95621329927896	0.021	0.005	1	Plasmablast	Plasmablast	Post-ART_1y vs Pre-HIV
chr5-33969657-33970205	0.564977197136719	1.64509419545109	0.021	0.005	1	Plasmablast	Plasmablast	Post-ART_1y vs Pre-HIV
chr19-408458-409517	0.564977335825789	-1.54991790938021	0.007	0.016	1	Plasmablast	Plasmablast	Post-ART_1y vs Pre-HIV
chr19-43764891-43766792	0.564981881563851	0.912214454457824	0.136	0.06	1	Plasmablast	Plasmablast	Post-ART_1y vs Pre-HIV
chr15-44309611-44310043	0.565004495783289	1.25456371080227	0.057	0.022	1	Plasmablast	Plasmablast	Post-ART_1y vs Pre-HIV
chr20-63178787-63179614	0.5650107299272	-1.18560196495439	0.036	0.055	1	Plasmablast	Plasmablast	Post-ART_1y vs Pre-HIV
chr16-89410756-89411409	0.565017057290233	-1.47006051715325	0.007	0.022	1	Plasmablast	Plasmablast	Post-ART_1y vs Pre-HIV
chr7-17028892-17029564	0.565027315806384	-9.80450172235785	0	0.016	1	Plasmablast	Plasmablast	Post-ART_1y vs Pre-HIV
chr5-150092191-150092428	0.565033477777383	1.26003785902148	0.014	0.005	1	Plasmablast	Plasmablast	Post-ART_1y vs Pre-HIV
chr1-101996927-101997159	0.565046550401036	-10.3504837439619	0	0.016	1	Plasmablast	Plasmablast	Post-ART_1y vs Pre-HIV
chr2-168331127-168331434	0.565059099617896	1.98038135338889	0.021	0.005	1	Plasmablast	Plasmablast	Post-ART_1y vs Pre-HIV
chr2-43136726-43137366	0.565063070408142	-0.582839356474502	0.029	0.027	1	Plasmablast	Plasmablast	Post-ART_1y vs Pre-HIV
chr2-207794377-207794656	0.565064228023705	-9.68557150956384	0	0.011	1	Plasmablast	Plasmablast	Post-ART_1y vs Pre-HIV
chr14-102567963-102568633	0.565074336508414	-0.829258782682238	0.007	0.011	1	Plasmablast	Plasmablast	Post-ART_1y vs Pre-HIV
chr8-22429858-22430825	0.565077782565407	1.15047047532596	0.029	0.011	1	Plasmablast	Plasmablast	Post-ART_1y vs Pre-HIV
chr13-111114297-111116287	0.565080712166287	0.911961800108964	0.05	0.022	1	Plasmablast	Plasmablast	Post-ART_1y vs Pre-HIV
chr4-152778716-152780700	0.565082257430256	0.334512321492306	0.371	0.242	1	Plasmablast	Plasmablast	Post-ART_1y vs Pre-HIV
chr12-108826070-108827071	0.565085984170688	-0.760241258322577	0.007	0.011	1	Plasmablast	Plasmablast	Post-ART_1y vs Pre-HIV
chr8-73694658-73695775	0.565096270203814	1.24356433669005	0.014	0.005	1	Plasmablast	Plasmablast	Post-ART_1y vs Pre-HIV
chr15-58361113-58361842	0.565110249788776	-9.28547815011152	0	0.011	1	Plasmablast	Plasmablast	Post-ART_1y vs Pre-HIV
chr17-29074331-29074969	0.565110250381479	-9.24953098971421	0	0.011	1	Plasmablast	Plasmablast	Post-ART_1y vs Pre-HIV
chr8-11294238-11294664	0.565115328296985	-9.51762770758758	0	0.011	1	Plasmablast	Plasmablast	Post-ART_1y vs Pre-HIV
chr10-11183035-11183294	0.565115328298054	-9.21689444263521	0	0.011	1	Plasmablast	Plasmablast	Post-ART_1y vs Pre-HIV
chr6-105934582-105935997	0.565115328298655	-9.08808224333909	0	0.011	1	Plasmablast	Plasmablast	Post-ART_1y vs Pre-HIV
chr1-11905524-11905880	0.565115328298923	-9.04322477892476	0	0.011	1	Plasmablast	Plasmablast	Post-ART_1y vs Pre-HIV
chr17-57009716-57010744	0.565119435833584	0.542832478090868	0.029	0.016	1	Plasmablast	Plasmablast	Post-ART_1y vs Pre-HIV
chr13-79392664-79394473	0.56512318768741	1.55248178094405	0.1	0.027	1	Plasmablast	Plasmablast	Post-ART_1y vs Pre-HIV
chr13-40682630-40683491	0.565125388931883	2.02513075594045	0.021	0.005	1	Plasmablast	Plasmablast	Post-ART_1y vs Pre-HIV
chr1-153355479-153355817	0.565137759090722	9.25472595725981	0.014	0	1	Plasmablast	Plasmablast	Post-ART_1y vs Pre-HIV
chr2-239046813-239047090	0.565137782410359	9.95526145858893	0.014	0	1	Plasmablast	Plasmablast	Post-ART_1y vs Pre-HIV
chr2-20439177-20440205	0.565148017198914	-0.809693359717044	0.014	0.022	1	Plasmablast	Plasmablast	Post-ART_1y vs Pre-HIV
chr14-61452016-61452954	0.565149469598519	-2.45985472482522	0.007	0.022	1	Plasmablast	Plasmablast	Post-ART_1y vs Pre-HIV
chr1-120723439-120724468	0.565163969007725	-0.207481985029112	0.043	0.038	1	Plasmablast	Plasmablast	Post-ART_1y vs Pre-HIV
chr16-49350374-49350802	0.565164874673977	9.77746631523737	0.014	0	1	Plasmablast	Plasmablast	Post-ART_1y vs Pre-HIV
chr20-53894477-53894915	0.565164875006455	9.72798511257295	0.014	0	1	Plasmablast	Plasmablast	Post-ART_1y vs Pre-HIV
chr1-19370128-19371075	0.565164876672656	9.52443949371491	0.014	0	1	Plasmablast	Plasmablast	Post-ART_1y vs Pre-HIV
chr3-146543689-146545007	0.565164968038915	0.0592580708426216	0.129	0.104	1	Plasmablast	Plasmablast	Post-ART_1y vs Pre-HIV
chr15-70264036-70264650	0.565170306657824	-0.908185815667913	0.007	0.011	1	Plasmablast	Plasmablast	Post-ART_1y vs Pre-HIV
chr5-107570805-107572461	0.565192939007874	-0.270701612744124	0.057	0.055	1	Plasmablast	Plasmablast	Post-ART_1y vs Pre-HIV
chr15-84653624-84655021	0.565195576003739	0.632570777837276	0.271	0.154	1	Plasmablast	Plasmablast	Post-ART_1y vs Pre-HIV
chr11-111715484-111715765	0.565197514188581	9.9051451207585	0.014	0	1	Plasmablast	Plasmablast	Post-ART_1y vs Pre-HIV
chr1-150516788-150517049	0.565197514421843	9.67871874060131	0.014	0	1	Plasmablast	Plasmablast	Post-ART_1y vs Pre-HIV
chr2-36663943-36664440	0.565197522860718	9.47048721835981	0.014	0	1	Plasmablast	Plasmablast	Post-ART_1y vs Pre-HIV
chr1-26258985-26260162	0.565203342861517	-9.72890311110761	0	0.016	1	Plasmablast	Plasmablast	Post-ART_1y vs Pre-HIV
chr14-100067917-100069058	0.565203707764756	-0.52294584052751	0.129	0.115	1	Plasmablast	Plasmablast	Post-ART_1y vs Pre-HIV
chr15-42474462-42475111	0.565226671204341	-9.35059006232175	0	0.011	1	Plasmablast	Plasmablast	Post-ART_1y vs Pre-HIV
chr5-150123188-150124647	0.565226673518245	-8.78750151784072	0	0.011	1	Plasmablast	Plasmablast	Post-ART_1y vs Pre-HIV
chr3-107414311-107414785	0.565270245386601	2.05668182467819	0.021	0.005	1	Plasmablast	Plasmablast	Post-ART_1y vs Pre-HIV
chr9-73131731-73132870	0.56527053417732	-0.517839595240958	0.05	0.055	1	Plasmablast	Plasmablast	Post-ART_1y vs Pre-HIV
chr6-24513613-24513953	0.565282729493196	2.35244027377672	0.057	0.011	1	Plasmablast	Plasmablast	Post-ART_1y vs Pre-HIV
chr4-154329345-154329594	0.56529499433531	9.90054163281806	0.014	0	1	Plasmablast	Plasmablast	Post-ART_1y vs Pre-HIV
chr17-8927410-8927706	0.565295017267209	9.6064240279106	0.014	0	1	Plasmablast	Plasmablast	Post-ART_1y vs Pre-HIV
chr3-129383104-129383830	0.565308560042749	0.787133415382857	0.057	0.027	1	Plasmablast	Plasmablast	Post-ART_1y vs Pre-HIV
chr1-59061755-59062232	0.565311396805475	10.2487170794345	0.021	0	1	Plasmablast	Plasmablast	Post-ART_1y vs Pre-HIV
chr3-99505337-99506571	0.565313505005929	-9.52866929007205	0	0.016	1	Plasmablast	Plasmablast	Post-ART_1y vs Pre-HIV
chr5-139199208-139199785	0.565324283131766	9.56723812861393	0.014	0	1	Plasmablast	Plasmablast	Post-ART_1y vs Pre-HIV
chr13-95572777-95573576	0.565326074748811	-9.52633445832376	0	0.011	1	Plasmablast	Plasmablast	Post-ART_1y vs Pre-HIV
chr14-103014431-103015209	0.565326077469114	-9.44106172101266	0	0.011	1	Plasmablast	Plasmablast	Post-ART_1y vs Pre-HIV
chr11-65152008-65152471	0.565330430005503	-0.611499838105412	0.014	0.022	1	Plasmablast	Plasmablast	Post-ART_1y vs Pre-HIV
chr13-74024814-74025166	0.565333171922695	-10.1006996923266	0	0.016	1	Plasmablast	Plasmablast	Post-ART_1y vs Pre-HIV
chr2-168042052-168042742	0.565355109148763	0.399512801106604	0.021	0.016	1	Plasmablast	Plasmablast	Post-ART_1y vs Pre-HIV
chr3-42247304-42248060	0.565367421932542	1.14844070473144	0.036	0.016	1	Plasmablast	Plasmablast	Post-ART_1y vs Pre-HIV
chr5-76468430-76470139	0.565367876979415	-1.61035806474677	0.007	0.016	1	Plasmablast	Plasmablast	Post-ART_1y vs Pre-HIV
chr18-70433581-70434222	0.5653725070472	1.10495169152129	0.043	0.016	1	Plasmablast	Plasmablast	Post-ART_1y vs Pre-HIV
chr14-100373625-100374032	0.565374332695606	-0.518209042838667	0.014	0.016	1	Plasmablast	Plasmablast	Post-ART_1y vs Pre-HIV
chr12-120231269-120231934	0.565381628302828	-1.72260165950995	0.014	0.027	1	Plasmablast	Plasmablast	Post-ART_1y vs Pre-HIV
chr17-46143493-46143853	0.565387241166985	0.639034740155621	0.029	0.016	1	Plasmablast	Plasmablast	Post-ART_1y vs Pre-HIV
chr16-84699267-84701217	0.565388380760014	1.08530402672587	0.343	0.143	1	Plasmablast	Plasmablast	Post-ART_1y vs Pre-HIV
chr10-79244830-79245268	0.5654064602176	0.751660793640501	0.043	0.022	1	Plasmablast	Plasmablast	Post-ART_1y vs Pre-HIV
chr8-12569786-12570021	0.565412911042597	-9.69058153427866	0	0.011	1	Plasmablast	Plasmablast	Post-ART_1y vs Pre-HIV
chr5-61378443-61378771	0.56541291108818	-9.62878147436593	0	0.011	1	Plasmablast	Plasmablast	Post-ART_1y vs Pre-HIV
chr13-48890938-48891220	0.565412911106541	-9.60493051167664	0	0.011	1	Plasmablast	Plasmablast	Post-ART_1y vs Pre-HIV
chr2-179020054-179020515	0.565419322371446	1.92459564015061	0.043	0.011	1	Plasmablast	Plasmablast	Post-ART_1y vs Pre-HIV
chr2-108597147-108597665	0.565423722979575	-0.487418991841647	0.014	0.016	1	Plasmablast	Plasmablast	Post-ART_1y vs Pre-HIV
chr5-55994312-55995880	0.565424690834265	0.111011043831047	0.407	0.275	1	Plasmablast	Plasmablast	Post-ART_1y vs Pre-HIV
chr16-1370041-1370676	0.56542870253574	0.532521029675932	0.036	0.022	1	Plasmablast	Plasmablast	Post-ART_1y vs Pre-HIV
chr20-32024691-32024999	0.56543613082205	-9.52800992151896	0	0.011	1	Plasmablast	Plasmablast	Post-ART_1y vs Pre-HIV
chr4-73055526-73055807	0.56544068035202	2.54444233884263	0.064	0.011	1	Plasmablast	Plasmablast	Post-ART_1y vs Pre-HIV
chr6-117449635-117450152	0.565442376837861	2.62073781702549	0.043	0.005	1	Plasmablast	Plasmablast	Post-ART_1y vs Pre-HIV
chr19-2094274-2094765	0.565445777388954	0.692305193032138	0.071	0.033	1	Plasmablast	Plasmablast	Post-ART_1y vs Pre-HIV
chr2-37377113-37377486	0.565449265335317	-0.638530096117419	0.007	0.011	1	Plasmablast	Plasmablast	Post-ART_1y vs Pre-HIV
chr20-5118850-5120413	0.565454505835394	0.520255453495458	0.393	0.209	1	Plasmablast	Plasmablast	Post-ART_1y vs Pre-HIV
chr4-114147344-114148118	0.56545563291727	-9.38435890249982	0	0.011	1	Plasmablast	Plasmablast	Post-ART_1y vs Pre-HIV
chr2-231469328-231469885	0.565455638267137	-9.2395564699089	0	0.011	1	Plasmablast	Plasmablast	Post-ART_1y vs Pre-HIV
chr9-93159388-93160297	0.565456221228639	1.73613340969165	0.093	0.027	1	Plasmablast	Plasmablast	Post-ART_1y vs Pre-HIV
chr12-14156705-14157729	0.565457316193826	1.90955083593766	0.064	0.016	1	Plasmablast	Plasmablast	Post-ART_1y vs Pre-HIV
chr17-30229443-30230416	0.565465144274724	-9.27014488007143	0	0.011	1	Plasmablast	Plasmablast	Post-ART_1y vs Pre-HIV
chr10-28402067-28403272	0.565466654422671	-9.32978783397082	0	0.016	1	Plasmablast	Plasmablast	Post-ART_1y vs Pre-HIV
chr1-26966747-26967248	0.56549255265499	1.002061155252	0.014	0.005	1	Plasmablast	Plasmablast	Post-ART_1y vs Pre-HIV
chr20-36792387-36793128	0.565492657657688	-0.289543186505176	0.014	0.016	1	Plasmablast	Plasmablast	Post-ART_1y vs Pre-HIV
chr6-111445701-111446086	0.565500018833498	-9.60390360818877	0	0.011	1	Plasmablast	Plasmablast	Post-ART_1y vs Pre-HIV
chr17-68198944-68199687	0.565504775154197	0.752547431628859	0.071	0.038	1	Plasmablast	Plasmablast	Post-ART_1y vs Pre-HIV
chr6-160137512-160138541	0.56551152008803	-0.855871395821461	0.014	0.022	1	Plasmablast	Plasmablast	Post-ART_1y vs Pre-HIV
chr13-28707670-28708384	0.565512817066357	0.958374975465126	0.036	0.016	1	Plasmablast	Plasmablast	Post-ART_1y vs Pre-HIV
chr15-91705789-91706909	0.565520524807288	-2.56517353537338	0.007	0.022	1	Plasmablast	Plasmablast	Post-ART_1y vs Pre-HIV
chr6-149480841-149481283	0.565525677712036	1.08601809574059	0.014	0.005	1	Plasmablast	Plasmablast	Post-ART_1y vs Pre-HIV
chr2-45168703-45170244	0.565527204235636	0.343512963529389	0.014	0.011	1	Plasmablast	Plasmablast	Post-ART_1y vs Pre-HIV
chr20-3751592-3752558	0.565529669421845	0.241458006512475	0.029	0.022	1	Plasmablast	Plasmablast	Post-ART_1y vs Pre-HIV
chr3-50429637-50430884	0.565531401338197	-1.5720395066654	0.007	0.022	1	Plasmablast	Plasmablast	Post-ART_1y vs Pre-HIV
chr2-9045380-9045872	0.565533620853986	9.90911210343752	0.014	0	1	Plasmablast	Plasmablast	Post-ART_1y vs Pre-HIV
chr1-86410931-86411130	0.56553368120062	9.96094328454558	0.014	0	1	Plasmablast	Plasmablast	Post-ART_1y vs Pre-HIV
chr1-36134420-36135158	0.565543334768485	2.16125689024922	0.029	0.005	1	Plasmablast	Plasmablast	Post-ART_1y vs Pre-HIV
chr1-15245766-15246408	0.565549783800266	-8.93880081312381	0	0.011	1	Plasmablast	Plasmablast	Post-ART_1y vs Pre-HIV
chr17-81976393-81978250	0.565574886770042	1.18790926190351	0.414	0.148	1	Plasmablast	Plasmablast	Post-ART_1y vs Pre-HIV
chr8-60576636-60577180	0.565580462540574	0.0392341217184966	0.014	0.011	1	Plasmablast	Plasmablast	Post-ART_1y vs Pre-HIV
chr1-39788102-39789680	0.565595996356102	0.63174850602607	0.257	0.143	1	Plasmablast	Plasmablast	Post-ART_1y vs Pre-HIV
chr15-25861894-25863636	0.565613280999561	-0.390366121365872	0.036	0.033	1	Plasmablast	Plasmablast	Post-ART_1y vs Pre-HIV
chr3-50323112-50323312	0.565641244300987	9.4182723103101	0.014	0	1	Plasmablast	Plasmablast	Post-ART_1y vs Pre-HIV
chr13-76667169-76667992	0.565641244375022	9.4015887105376	0.014	0	1	Plasmablast	Plasmablast	Post-ART_1y vs Pre-HIV
chr1-199151579-199152380	0.565641247041999	9.67541386790331	0.014	0	1	Plasmablast	Plasmablast	Post-ART_1y vs Pre-HIV
chr2-122755112-122755870	0.565658624289321	-10.0611727813038	0	0.016	1	Plasmablast	Plasmablast	Post-ART_1y vs Pre-HIV
chr1-32013075-32015080	0.56568102479623	0.727707250346689	0.457	0.236	1	Plasmablast	Plasmablast	Post-ART_1y vs Pre-HIV
chr3-3201317-3202178	0.565687469426364	0.320592477551524	0.014	0.011	1	Plasmablast	Plasmablast	Post-ART_1y vs Pre-HIV
chr2-112121171-112122170	0.565706487040356	1.0546772886979	0.014	0.005	1	Plasmablast	Plasmablast	Post-ART_1y vs Pre-HIV
chr6-5025926-5026771	0.565707045450564	0.612115584671936	0.021	0.011	1	Plasmablast	Plasmablast	Post-ART_1y vs Pre-HIV
chr5-80711805-80712212	0.565707874701544	9.74562227516361	0.014	0	1	Plasmablast	Plasmablast	Post-ART_1y vs Pre-HIV
chr9-134887633-134888088	0.565730317577596	-9.54468601089003	0	0.011	1	Plasmablast	Plasmablast	Post-ART_1y vs Pre-HIV
chr5-175700950-175701294	0.565730319071926	-9.53048410636004	0	0.011	1	Plasmablast	Plasmablast	Post-ART_1y vs Pre-HIV
chr20-24164052-24164656	0.565730329368283	-9.43722265827192	0	0.011	1	Plasmablast	Plasmablast	Post-ART_1y vs Pre-HIV
chr2-85851294-85851830	0.565733720957225	1.19346478586143	0.029	0.011	1	Plasmablast	Plasmablast	Post-ART_1y vs Pre-HIV
chr9-38546319-38546943	0.565736599331556	-9.95062581906588	0	0.016	1	Plasmablast	Plasmablast	Post-ART_1y vs Pre-HIV
chr5-37184562-37185110	0.565743600769507	-1.48296383008183	0.007	0.016	1	Plasmablast	Plasmablast	Post-ART_1y vs Pre-HIV
chr11-22670727-22671113	0.565766313389168	-0.792024417444199	0.007	0.011	1	Plasmablast	Plasmablast	Post-ART_1y vs Pre-HIV
chr19-8451645-8451844	0.565778448121773	-9.49339310349293	0	0.011	1	Plasmablast	Plasmablast	Post-ART_1y vs Pre-HIV
chr7-149776020-149776675	0.565778449577506	-9.00674133088975	0	0.011	1	Plasmablast	Plasmablast	Post-ART_1y vs Pre-HIV
chr14-22515460-22515659	0.565796684025454	1.83771739162331	0.021	0.005	1	Plasmablast	Plasmablast	Post-ART_1y vs Pre-HIV
chr9-89550205-89551016	0.565797595380699	0.512493590929868	0.014	0.011	1	Plasmablast	Plasmablast	Post-ART_1y vs Pre-HIV
chr5-81533527-81534844	0.565818061040477	9.62271829836167	0.014	0	1	Plasmablast	Plasmablast	Post-ART_1y vs Pre-HIV
chr7-76486589-76486950	0.56582459547071	0.621999292815067	0.014	0.011	1	Plasmablast	Plasmablast	Post-ART_1y vs Pre-HIV
chr6-15875796-15876823	0.56585612598311	-9.62166025633979	0	0.016	1	Plasmablast	Plasmablast	Post-ART_1y vs Pre-HIV
chr8-29969561-29969824	0.565859304044727	-9.73133837802644	0	0.011	1	Plasmablast	Plasmablast	Post-ART_1y vs Pre-HIV
chr7-105033749-105034400	0.565859304109506	-9.17240559332702	0	0.011	1	Plasmablast	Plasmablast	Post-ART_1y vs Pre-HIV
chr10-12638031-12638355	0.565862970188065	-10.2906585577494	0	0.016	1	Plasmablast	Plasmablast	Post-ART_1y vs Pre-HIV
chr12-116235884-116236516	0.565876496554901	0.189006468656232	0.014	0.011	1	Plasmablast	Plasmablast	Post-ART_1y vs Pre-HIV
chr17-46978264-46979479	0.565887836312255	-0.137711730333986	0.029	0.022	1	Plasmablast	Plasmablast	Post-ART_1y vs Pre-HIV
chr2-227545769-227546446	0.565889350173296	0.875768805759721	0.014	0.005	1	Plasmablast	Plasmablast	Post-ART_1y vs Pre-HIV
chr4-139237745-139238450	0.565905072847158	-0.889682140509445	0.007	0.011	1	Plasmablast	Plasmablast	Post-ART_1y vs Pre-HIV
chr8-141401105-141401787	0.565908023224992	9.29039751642714	0.014	0	1	Plasmablast	Plasmablast	Post-ART_1y vs Pre-HIV
chr1-193367971-193368773	0.565908030214296	9.37585839584445	0.014	0	1	Plasmablast	Plasmablast	Post-ART_1y vs Pre-HIV
chr9-89756510-89757074	0.565910568405	-9.66877959385947	0	0.011	1	Plasmablast	Plasmablast	Post-ART_1y vs Pre-HIV
chr22-45166945-45167210	0.565910579985512	-9.27917201172675	0	0.011	1	Plasmablast	Plasmablast	Post-ART_1y vs Pre-HIV
chr13-51561958-51562611	0.565912748604667	1.49735314787615	0.021	0.005	1	Plasmablast	Plasmablast	Post-ART_1y vs Pre-HIV
chr1-224922268-224922863	0.565929643474109	-9.44499628395981	0	0.011	1	Plasmablast	Plasmablast	Post-ART_1y vs Pre-HIV
chr16-17104743-17105826	0.565929644593293	-9.32068679925673	0	0.011	1	Plasmablast	Plasmablast	Post-ART_1y vs Pre-HIV
chr21-42405536-42406692	0.565933676833072	-0.579635220405541	0.014	0.022	1	Plasmablast	Plasmablast	Post-ART_1y vs Pre-HIV
chr4-13907274-13907730	0.565954289400746	1.06575247496071	0.014	0.005	1	Plasmablast	Plasmablast	Post-ART_1y vs Pre-HIV
chr8-86341753-86343572	0.56595734621222	0.223420756013928	0.329	0.209	1	Plasmablast	Plasmablast	Post-ART_1y vs Pre-HIV
chr3-132029142-132029609	0.566003585785738	0.832676672392141	0.014	0.005	1	Plasmablast	Plasmablast	Post-ART_1y vs Pre-HIV
chr10-124656577-124656809	0.566010836874601	-10.0188139123528	0	0.016	1	Plasmablast	Plasmablast	Post-ART_1y vs Pre-HIV
chr10-102704818-102705051	0.566022130962842	-9.63739240593832	0	0.011	1	Plasmablast	Plasmablast	Post-ART_1y vs Pre-HIV
chr17-32273129-32273430	0.566022132289256	-9.40090769208052	0	0.011	1	Plasmablast	Plasmablast	Post-ART_1y vs Pre-HIV
chr9-27404404-27404989	0.566030632267484	-10.2028503611385	0	0.016	1	Plasmablast	Plasmablast	Post-ART_1y vs Pre-HIV
chr9-113187467-113188722	0.566055062327078	-0.982127621121267	0.014	0.016	1	Plasmablast	Plasmablast	Post-ART_1y vs Pre-HIV
chr22-26479720-26480147	0.566059062414091	0.504188427760114	0.029	0.016	1	Plasmablast	Plasmablast	Post-ART_1y vs Pre-HIV
chr16-80527325-80527860	0.566086017844144	1.52379687827541	0.036	0.011	1	Plasmablast	Plasmablast	Post-ART_1y vs Pre-HIV
chr5-59367640-59368097	0.566096006011719	1.92484629855577	0.029	0.005	1	Plasmablast	Plasmablast	Post-ART_1y vs Pre-HIV
chr19-35861098-35861297	0.56610800748368	-10.2081614453448	0	0.016	1	Plasmablast	Plasmablast	Post-ART_1y vs Pre-HIV
chr14-102927675-102930394	0.566111509053289	1.09822787986503	0.179	0.071	1	Plasmablast	Plasmablast	Post-ART_1y vs Pre-HIV
chr7-105848715-105849971	0.566138495202632	0.686551615305139	0.107	0.055	1	Plasmablast	Plasmablast	Post-ART_1y vs Pre-HIV
chr5-61357152-61357514	0.566147741441026	9.84190979130386	0.014	0	1	Plasmablast	Plasmablast	Post-ART_1y vs Pre-HIV
chr22-37601452-37601966	0.566147744885372	9.49822547027433	0.014	0	1	Plasmablast	Plasmablast	Post-ART_1y vs Pre-HIV
chr5-78979884-78980215	0.566147746049178	9.44751212279023	0.014	0	1	Plasmablast	Plasmablast	Post-ART_1y vs Pre-HIV
chr6-163389356-163389713	0.566163564238538	-9.4610953045212	0	0.011	1	Plasmablast	Plasmablast	Post-ART_1y vs Pre-HIV
chr1-8378691-8379770	0.566167573853205	0.230860212501564	0.014	0.011	1	Plasmablast	Plasmablast	Post-ART_1y vs Pre-HIV
chr1-27252475-27253877	0.566192303945204	1.2139708254626	0.014	0.005	1	Plasmablast	Plasmablast	Post-ART_1y vs Pre-HIV
chr12-88432837-88433502	0.566202228234522	-0.492717522575552	0.007	0.011	1	Plasmablast	Plasmablast	Post-ART_1y vs Pre-HIV
chr6-119717781-119718686	0.56620792169394	1.96805803084709	0.021	0.005	1	Plasmablast	Plasmablast	Post-ART_1y vs Pre-HIV
chr20-49272610-49272919	0.566211263128035	2.3917545701466	0.086	0.016	1	Plasmablast	Plasmablast	Post-ART_1y vs Pre-HIV
chr6-29967333-29967996	0.566215111715866	2.01646786184395	0.021	0.005	1	Plasmablast	Plasmablast	Post-ART_1y vs Pre-HIV
chr14-89415738-89416634	0.566217540058521	0.904288601277542	0.25	0.11	1	Plasmablast	Plasmablast	Post-ART_1y vs Pre-HIV
chr16-89720576-89724174	0.566222488155152	0.401443484998668	0.393	0.236	1	Plasmablast	Plasmablast	Post-ART_1y vs Pre-HIV
chr19-44592398-44592998	0.566222942199987	-9.40891700894982	0	0.011	1	Plasmablast	Plasmablast	Post-ART_1y vs Pre-HIV
chr12-49182668-49183706	0.566222942720334	-9.20733778315667	0	0.011	1	Plasmablast	Plasmablast	Post-ART_1y vs Pre-HIV
chr5-43073670-43074381	0.566224259305177	0.0809967027103018	0.021	0.016	1	Plasmablast	Plasmablast	Post-ART_1y vs Pre-HIV
chr20-62791356-62791740	0.566233905732829	0.65739532225403	0.05	0.033	1	Plasmablast	Plasmablast	Post-ART_1y vs Pre-HIV
chr14-92460566-92461798	0.56623953841263	-0.554327727503516	0.014	0.016	1	Plasmablast	Plasmablast	Post-ART_1y vs Pre-HIV
chr4-16025794-16026496	0.566251603336205	2.19590654090858	0.029	0.005	1	Plasmablast	Plasmablast	Post-ART_1y vs Pre-HIV
chr10-112215256-112215856	0.566252634606072	-0.316726253448898	0.014	0.016	1	Plasmablast	Plasmablast	Post-ART_1y vs Pre-HIV
chr5-139503012-139503259	0.566258142079789	9.87487241058563	0.014	0	1	Plasmablast	Plasmablast	Post-ART_1y vs Pre-HIV
chr19-46082083-46082533	0.56625814353399	9.67257833167455	0.014	0	1	Plasmablast	Plasmablast	Post-ART_1y vs Pre-HIV
chr16-15590284-15591678	0.566267017203491	0.123713435569551	0.136	0.088	1	Plasmablast	Plasmablast	Post-ART_1y vs Pre-HIV
chr22-37457006-37457815	0.566272409222428	1.06018371389865	0.064	0.027	1	Plasmablast	Plasmablast	Post-ART_1y vs Pre-HIV
chr7-45756616-45757078	0.566286832351463	10.0982393753906	0.021	0	1	Plasmablast	Plasmablast	Post-ART_1y vs Pre-HIV
chr6-37442142-37443385	0.566290020497153	0.0926538835372233	0.021	0.016	1	Plasmablast	Plasmablast	Post-ART_1y vs Pre-HIV
chr9-93098391-93098983	0.566311151016064	1.04734191847503	0.029	0.011	1	Plasmablast	Plasmablast	Post-ART_1y vs Pre-HIV
chr17-45453824-45454195	0.566321314735219	9.73573379608471	0.014	0	1	Plasmablast	Plasmablast	Post-ART_1y vs Pre-HIV
chr8-101332411-101333236	0.566323131352267	2.60804814244327	0.071	0.011	1	Plasmablast	Plasmablast	Post-ART_1y vs Pre-HIV
chr12-32133833-32134934	0.566374426629587	2.13879060115783	0.086	0.016	1	Plasmablast	Plasmablast	Post-ART_1y vs Pre-HIV
chr19-49569811-49570575	0.566380702987434	0.929009311626679	0.107	0.055	1	Plasmablast	Plasmablast	Post-ART_1y vs Pre-HIV
chr1-156089718-156091183	0.566387652028668	1.17646167579398	0.1	0.038	1	Plasmablast	Plasmablast	Post-ART_1y vs Pre-HIV
chr10-72624826-72626561	0.566402498485802	0.360297858449819	0.307	0.187	1	Plasmablast	Plasmablast	Post-ART_1y vs Pre-HIV
chr22-29328055-29328306	0.566408718647324	-10.1117816349614	0	0.016	1	Plasmablast	Plasmablast	Post-ART_1y vs Pre-HIV
chr8-85187154-85187776	0.56640933481355	2.17175839477157	0.079	0.016	1	Plasmablast	Plasmablast	Post-ART_1y vs Pre-HIV
chr11-14276593-14276914	0.566427082135487	-9.62026685847725	0	0.011	1	Plasmablast	Plasmablast	Post-ART_1y vs Pre-HIV
chr8-17576201-17577846	0.566427803425291	1.08785540556781	0.057	0.022	1	Plasmablast	Plasmablast	Post-ART_1y vs Pre-HIV
chrX-156029830-156030703	0.566478396230253	1.33152924200351	0.014	0.005	1	Plasmablast	Plasmablast	Post-ART_1y vs Pre-HIV
chr16-30767538-30768373	0.566503613947784	-1.37837184628447	0.007	0.011	1	Plasmablast	Plasmablast	Post-ART_1y vs Pre-HIV
chr21-34861272-34861538	0.566504193516037	-9.54595728875286	0	0.011	1	Plasmablast	Plasmablast	Post-ART_1y vs Pre-HIV
chr5-132073438-132074086	0.566504193702039	-9.29334002845316	0	0.011	1	Plasmablast	Plasmablast	Post-ART_1y vs Pre-HIV
chr13-30795805-30796527	0.566504193767733	-9.22029203876959	0	0.011	1	Plasmablast	Plasmablast	Post-ART_1y vs Pre-HIV
chr18-5456339-5457322	0.566504194077804	-8.9423585025106	0	0.011	1	Plasmablast	Plasmablast	Post-ART_1y vs Pre-HIV
chr8-38404935-38405497	0.566537513005641	-0.936236956299889	0.007	0.011	1	Plasmablast	Plasmablast	Post-ART_1y vs Pre-HIV
chr9-112037224-112038341	0.566542264591707	2.6540035191993	0.036	0.005	1	Plasmablast	Plasmablast	Post-ART_1y vs Pre-HIV
chr6-44122831-44123193	0.56654251150047	0.309731395755563	0.014	0.011	1	Plasmablast	Plasmablast	Post-ART_1y vs Pre-HIV
chr6-128258943-128260459	0.566574630027555	0.084615556834466	0.014	0.011	1	Plasmablast	Plasmablast	Post-ART_1y vs Pre-HIV
chr17-39547568-39548289	0.566587130995438	0.544325123384835	0.05	0.033	1	Plasmablast	Plasmablast	Post-ART_1y vs Pre-HIV
chr16-87963105-87963895	0.566587979048946	-2.23180051567497	0.007	0.022	1	Plasmablast	Plasmablast	Post-ART_1y vs Pre-HIV
chr6-154773528-154774144	0.566592473419414	1.55438916068181	0.05	0.016	1	Plasmablast	Plasmablast	Post-ART_1y vs Pre-HIV
chr20-5266797-5267682	0.566601477008771	-9.99571386456451	0	0.016	1	Plasmablast	Plasmablast	Post-ART_1y vs Pre-HIV
chr2-101729578-101730166	0.566610708322778	1.03386479892178	0.014	0.005	1	Plasmablast	Plasmablast	Post-ART_1y vs Pre-HIV
chr10-119135049-119135822	0.566623971669743	-1.67279122152767	0.007	0.016	1	Plasmablast	Plasmablast	Post-ART_1y vs Pre-HIV
chr15-59543368-59544287	0.56662479822452	0.773286673058822	0.021	0.011	1	Plasmablast	Plasmablast	Post-ART_1y vs Pre-HIV
chr10-96644934-96645817	0.566635698598546	0.366483380460759	0.029	0.016	1	Plasmablast	Plasmablast	Post-ART_1y vs Pre-HIV
chr7-50316078-50316591	0.566636671927504	-0.202781386343668	0.043	0.038	1	Plasmablast	Plasmablast	Post-ART_1y vs Pre-HIV
chr7-150275954-150276480	0.566682769618678	0.371145878136142	0.014	0.011	1	Plasmablast	Plasmablast	Post-ART_1y vs Pre-HIV
chr6-122869274-122869706	0.566706650726018	1.35218935239671	0.014	0.005	1	Plasmablast	Plasmablast	Post-ART_1y vs Pre-HIV
chr11-66543510-66544166	0.566743264679563	0.41255574731849	0.157	0.099	1	Plasmablast	Plasmablast	Post-ART_1y vs Pre-HIV
chr19-48794804-48796100	0.566754798535147	0.8204719550669	0.186	0.088	1	Plasmablast	Plasmablast	Post-ART_1y vs Pre-HIV
chr12-124754876-124755981	0.566775561386485	-8.85588424478386	0	0.011	1	Plasmablast	Plasmablast	Post-ART_1y vs Pre-HIV
chr11-104015734-104016030	0.566806958397417	0.192385010685412	0.014	0.011	1	Plasmablast	Plasmablast	Post-ART_1y vs Pre-HIV
chr2-223867957-223868444	0.566809734314371	0.902511775243419	0.064	0.033	1	Plasmablast	Plasmablast	Post-ART_1y vs Pre-HIV
chr11-35358411-35358748	0.566812937842711	-9.52623868568795	0	0.011	1	Plasmablast	Plasmablast	Post-ART_1y vs Pre-HIV
chr11-121467947-121468401	0.566817669004789	1.16495602689708	0.029	0.011	1	Plasmablast	Plasmablast	Post-ART_1y vs Pre-HIV
chr22-41687632-41689499	0.56683103224761	0.657884258611998	0.257	0.143	1	Plasmablast	Plasmablast	Post-ART_1y vs Pre-HIV
chr4-74230460-74231541	0.566831842749298	-1.72346625551116	0.014	0.033	1	Plasmablast	Plasmablast	Post-ART_1y vs Pre-HIV
chr8-119618765-119619329	0.566856715098731	-1.32664821454712	0.007	0.016	1	Plasmablast	Plasmablast	Post-ART_1y vs Pre-HIV
chr12-106226831-106228199	0.566863932565934	1.0958579894831	0.064	0.027	1	Plasmablast	Plasmablast	Post-ART_1y vs Pre-HIV
chr2-3222334-3223685	0.566872246299403	-1.46547307648857	0.021	0.044	1	Plasmablast	Plasmablast	Post-ART_1y vs Pre-HIV
chr6-18179270-18180330	0.566946432748521	1.33263583120633	0.014	0.005	1	Plasmablast	Plasmablast	Post-ART_1y vs Pre-HIV
chr3-142410446-142410737	0.566948339785554	-10.3050701460332	0	0.016	1	Plasmablast	Plasmablast	Post-ART_1y vs Pre-HIV
chr1-150373739-150374037	0.5669483419604	-10.1794413820876	0	0.016	1	Plasmablast	Plasmablast	Post-ART_1y vs Pre-HIV
chr12-116884901-116885815	0.566958864717991	0.9710875783307	0.021	0.011	1	Plasmablast	Plasmablast	Post-ART_1y vs Pre-HIV
chr2-74497715-74499480	0.56698497656937	1.22955527546743	0.05	0.016	1	Plasmablast	Plasmablast	Post-ART_1y vs Pre-HIV
chr18-77632763-77633015	0.566988729447045	-9.8545123491038	0	0.011	1	Plasmablast	Plasmablast	Post-ART_1y vs Pre-HIV
chr17-76710161-76710593	0.56700305080636	0.968895158399548	0.021	0.011	1	Plasmablast	Plasmablast	Post-ART_1y vs Pre-HIV
chr11-19963627-19964159	0.567008293045573	-9.4089550745567	0	0.011	1	Plasmablast	Plasmablast	Post-ART_1y vs Pre-HIV
chr1-184742885-184743619	0.567009975537485	0.751271063228409	0.043	0.022	1	Plasmablast	Plasmablast	Post-ART_1y vs Pre-HIV
chrX-51332158-51333009	0.567017160541034	0.505699374801911	0.021	0.016	1	Plasmablast	Plasmablast	Post-ART_1y vs Pre-HIV
chr6-130265569-130265785	0.567021394632752	-9.58445921201039	0	0.011	1	Plasmablast	Plasmablast	Post-ART_1y vs Pre-HIV
chr20-35791573-35792410	0.56702139805436	-9.07306156383593	0	0.011	1	Plasmablast	Plasmablast	Post-ART_1y vs Pre-HIV
chr6-35191551-35192532	0.56702139898777	-8.96980500503152	0	0.011	1	Plasmablast	Plasmablast	Post-ART_1y vs Pre-HIV
chr9-93063960-93065692	0.567022421687187	0.85709214474317	0.193	0.088	1	Plasmablast	Plasmablast	Post-ART_1y vs Pre-HIV
chr16-30597823-30598508	0.567038328650194	1.90094140111871	0.057	0.016	1	Plasmablast	Plasmablast	Post-ART_1y vs Pre-HIV
chr19-2554833-2555069	0.567057021526669	9.74545935349302	0.014	0	1	Plasmablast	Plasmablast	Post-ART_1y vs Pre-HIV
chr6-83221855-83222211	0.567057021751836	9.60892527829228	0.014	0	1	Plasmablast	Plasmablast	Post-ART_1y vs Pre-HIV
chr13-31950132-31951720	0.567089411736547	-9.12699840685973	0	0.016	1	Plasmablast	Plasmablast	Post-ART_1y vs Pre-HIV
chr2-42827434-42828143	0.567117590204112	0.361274093499659	0.064	0.044	1	Plasmablast	Plasmablast	Post-ART_1y vs Pre-HIV
chr3-56694705-56695571	0.567131192565703	-8.83139120187155	0	0.011	1	Plasmablast	Plasmablast	Post-ART_1y vs Pre-HIV
chr2-218284004-218284676	0.567133471736962	0.789492910900491	0.129	0.066	1	Plasmablast	Plasmablast	Post-ART_1y vs Pre-HIV
chr9-111959465-111960212	0.567144411853532	-9.87067864789065	0	0.016	1	Plasmablast	Plasmablast	Post-ART_1y vs Pre-HIV
chr8-93338205-93338567	0.567146235447509	-9.80589829324405	0	0.011	1	Plasmablast	Plasmablast	Post-ART_1y vs Pre-HIV
chr16-1559062-1559798	0.567146237146042	-9.31324848132133	0	0.011	1	Plasmablast	Plasmablast	Post-ART_1y vs Pre-HIV
chr14-49999128-49999721	0.567167213063476	0.240275017503881	0.093	0.06	1	Plasmablast	Plasmablast	Post-ART_1y vs Pre-HIV
chr10-5683932-5685807	0.567176899434834	0.656648505897345	0.4	0.209	1	Plasmablast	Plasmablast	Post-ART_1y vs Pre-HIV
chr4-141771915-141772188	0.567201663520719	1.41878476609516	0.014	0.005	1	Plasmablast	Plasmablast	Post-ART_1y vs Pre-HIV
chr4-98626332-98626674	0.567201703097269	-10.3126941091523	0	0.016	1	Plasmablast	Plasmablast	Post-ART_1y vs Pre-HIV
chr10-86938988-86939962	0.56721760637498	0.993222694364767	0.171	0.071	1	Plasmablast	Plasmablast	Post-ART_1y vs Pre-HIV
chr19-51564425-51565926	0.567221132269689	-0.0634180610077597	0.036	0.033	1	Plasmablast	Plasmablast	Post-ART_1y vs Pre-HIV
chr15-36578704-36580108	0.567233145184101	0.522397226645041	0.193	0.11	1	Plasmablast	Plasmablast	Post-ART_1y vs Pre-HIV
chr5-73151452-73151655	0.567242527619476	-9.84039547217794	0	0.011	1	Plasmablast	Plasmablast	Post-ART_1y vs Pre-HIV
chr5-124352334-124352635	0.567243050692364	9.9397774915313	0.014	0	1	Plasmablast	Plasmablast	Post-ART_1y vs Pre-HIV
chr8-132613950-132614387	0.567243051782366	9.76264823456732	0.014	0	1	Plasmablast	Plasmablast	Post-ART_1y vs Pre-HIV
chr6-137197690-137197973	0.5672430519156	9.74550156881257	0.014	0	1	Plasmablast	Plasmablast	Post-ART_1y vs Pre-HIV
chr17-78735880-78737664	0.567258842546405	0.355514301381237	0.129	0.082	1	Plasmablast	Plasmablast	Post-ART_1y vs Pre-HIV
chr3-195269489-195272028	0.5672620589945	0.715115687970896	0.436	0.225	1	Plasmablast	Plasmablast	Post-ART_1y vs Pre-HIV
chr14-77039632-77041264	0.567276039117928	-0.852159823553985	0.107	0.132	1	Plasmablast	Plasmablast	Post-ART_1y vs Pre-HIV
chr3-8491422-8492101	0.567305122057809	-9.38941500458766	0	0.011	1	Plasmablast	Plasmablast	Post-ART_1y vs Pre-HIV
chr3-40919718-40920412	0.567339055910543	-9.41404756879954	0	0.011	1	Plasmablast	Plasmablast	Post-ART_1y vs Pre-HIV
chr10-100653832-100654389	0.567339056019751	-9.2761662038189	0	0.011	1	Plasmablast	Plasmablast	Post-ART_1y vs Pre-HIV
chr11-62572900-62574983	0.567339889839157	0.786647777672996	0.486	0.247	1	Plasmablast	Plasmablast	Post-ART_1y vs Pre-HIV
chr22-23956080-23956865	0.567345797718555	0.226085863837556	0.029	0.022	1	Plasmablast	Plasmablast	Post-ART_1y vs Pre-HIV
chr11-62463012-62463590	0.567355512284318	0.235465671037114	0.014	0.011	1	Plasmablast	Plasmablast	Post-ART_1y vs Pre-HIV
chr8-1772822-1773353	0.567359068336887	1.16352011648714	0.014	0.005	1	Plasmablast	Plasmablast	Post-ART_1y vs Pre-HIV
chr2-39135588-39136299	0.567373224974945	-0.709037747190593	0.014	0.016	1	Plasmablast	Plasmablast	Post-ART_1y vs Pre-HIV
chr1-199976555-199978119	0.567390202868893	0.827835209825574	0.036	0.016	1	Plasmablast	Plasmablast	Post-ART_1y vs Pre-HIV
chr1-9825111-9825926	0.567397138234325	-0.539605761859676	0.029	0.033	1	Plasmablast	Plasmablast	Post-ART_1y vs Pre-HIV
chr1-16248644-16248966	0.567406907954188	-9.5259988625895	0	0.011	1	Plasmablast	Plasmablast	Post-ART_1y vs Pre-HIV
chr17-66193831-66194471	0.5674359593056	0.254849855881251	0.014	0.011	1	Plasmablast	Plasmablast	Post-ART_1y vs Pre-HIV
chr14-103528527-103529545	0.567444856324658	0.590610018583694	0.143	0.082	1	Plasmablast	Plasmablast	Post-ART_1y vs Pre-HIV
chrX-104343259-104344047	0.567446467516571	1.36690096567165	0.014	0.005	1	Plasmablast	Plasmablast	Post-ART_1y vs Pre-HIV
chr14-21859981-21860430	0.567478633084666	-0.874021419522921	0.007	0.011	1	Plasmablast	Plasmablast	Post-ART_1y vs Pre-HIV
chr2-218897868-218898562	0.567509000555139	1.06578405445326	0.114	0.049	1	Plasmablast	Plasmablast	Post-ART_1y vs Pre-HIV
chr6-139151879-139152643	0.567510711290886	-0.897499602813692	0.007	0.011	1	Plasmablast	Plasmablast	Post-ART_1y vs Pre-HIV
chr13-38417674-38418094	0.567512585245393	1.88112125905498	0.021	0.005	1	Plasmablast	Plasmablast	Post-ART_1y vs Pre-HIV
chr4-2040433-2042831	0.567520346931272	1.30059032388889	0.143	0.049	1	Plasmablast	Plasmablast	Post-ART_1y vs Pre-HIV
chr6-37061089-37061557	0.567527083678829	-9.55858221685044	0	0.011	1	Plasmablast	Plasmablast	Post-ART_1y vs Pre-HIV
chr12-118164924-118165297	0.567541535712977	0.896860743773876	0.021	0.011	1	Plasmablast	Plasmablast	Post-ART_1y vs Pre-HIV
chr21-44845491-44847047	0.5675449407698	0.406318051207722	0.057	0.038	1	Plasmablast	Plasmablast	Post-ART_1y vs Pre-HIV
chr3-177843270-177844420	0.567549148650758	-9.54216170870243	0	0.011	1	Plasmablast	Plasmablast	Post-ART_1y vs Pre-HIV
chr14-24575805-24577015	0.567549149817198	-9.3259585909087	0	0.011	1	Plasmablast	Plasmablast	Post-ART_1y vs Pre-HIV
chr15-55288862-55290794	0.567563332665338	0.242863106222011	0.25	0.17	1	Plasmablast	Plasmablast	Post-ART_1y vs Pre-HIV
chr2-39244549-39245648	0.567570122282845	-0.682667584000748	0.021	0.027	1	Plasmablast	Plasmablast	Post-ART_1y vs Pre-HIV
chr7-123747535-123749792	0.567572987583776	0.819735107600562	0.379	0.176	1	Plasmablast	Plasmablast	Post-ART_1y vs Pre-HIV
chrX-49117376-49117949	0.567573024092507	-1.79509597381221	0.007	0.022	1	Plasmablast	Plasmablast	Post-ART_1y vs Pre-HIV
chr11-104881183-104881730	0.56761311807194	2.5197783900702	0.1	0.016	1	Plasmablast	Plasmablast	Post-ART_1y vs Pre-HIV
chr5-173820902-173821602	0.567641097434868	2.17315089762854	0.179	0.038	1	Plasmablast	Plasmablast	Post-ART_1y vs Pre-HIV
chr15-91348696-91349599	0.567669047560824	-0.993056434338077	0.007	0.011	1	Plasmablast	Plasmablast	Post-ART_1y vs Pre-HIV
chr8-133882785-133883660	0.567669532774555	1.38748283693311	0.014	0.005	1	Plasmablast	Plasmablast	Post-ART_1y vs Pre-HIV
chr11-22787442-22787890	0.56768653272159	-0.25065408636026	0.014	0.016	1	Plasmablast	Plasmablast	Post-ART_1y vs Pre-HIV
chr1-41282525-41283193	0.567693711879233	-0.334649442909561	0.014	0.016	1	Plasmablast	Plasmablast	Post-ART_1y vs Pre-HIV
chr11-82864008-82864642	0.567706243344004	1.08383528171507	0.014	0.005	1	Plasmablast	Plasmablast	Post-ART_1y vs Pre-HIV
chr1-2507045-2507299	0.567707527392013	-1.09047646455115	0.007	0.011	1	Plasmablast	Plasmablast	Post-ART_1y vs Pre-HIV
chr3-32177035-32178235	0.567710818661969	0.458326768556321	0.014	0.011	1	Plasmablast	Plasmablast	Post-ART_1y vs Pre-HIV
chr15-77943835-77944957	0.567738347575118	1.52283389245043	0.05	0.016	1	Plasmablast	Plasmablast	Post-ART_1y vs Pre-HIV
chr9-125701381-125701656	0.567739301683706	9.75105960053469	0.014	0	1	Plasmablast	Plasmablast	Post-ART_1y vs Pre-HIV
chr3-143528588-143529315	0.567739313363322	9.38773579341673	0.014	0	1	Plasmablast	Plasmablast	Post-ART_1y vs Pre-HIV
chr1-150875810-150877299	0.567747380860667	0.726038555096951	0.479	0.236	1	Plasmablast	Plasmablast	Post-ART_1y vs Pre-HIV
chr5-96931578-96931847	0.567750413057039	1.97149136976483	0.029	0.005	1	Plasmablast	Plasmablast	Post-ART_1y vs Pre-HIV
chr16-22346522-22346953	0.56775235988411	-9.58862863224941	0	0.011	1	Plasmablast	Plasmablast	Post-ART_1y vs Pre-HIV
chr12-68460309-68460567	0.567752362848459	-9.50731161816313	0	0.011	1	Plasmablast	Plasmablast	Post-ART_1y vs Pre-HIV
chr11-128238469-128239426	0.567752428657551	-9.29325136367864	0	0.011	1	Plasmablast	Plasmablast	Post-ART_1y vs Pre-HIV
chr14-95506938-95508139	0.567764917368006	-1.03992777917086	0.014	0.022	1	Plasmablast	Plasmablast	Post-ART_1y vs Pre-HIV
chr9-120431005-120431775	0.567768534056593	-9.26576573773741	0	0.011	1	Plasmablast	Plasmablast	Post-ART_1y vs Pre-HIV
chr1-33326586-33327561	0.56776853427914	-9.13847246347368	0	0.011	1	Plasmablast	Plasmablast	Post-ART_1y vs Pre-HIV
chr2-224984691-224984976	0.567784856356913	1.4004159462365	0.014	0.005	1	Plasmablast	Plasmablast	Post-ART_1y vs Pre-HIV
chr2-134468042-134468530	0.567802752627397	-9.57450851385157	0	0.011	1	Plasmablast	Plasmablast	Post-ART_1y vs Pre-HIV
chr11-48116646-48117151	0.56781183629514	2.62854762727789	0.036	0.005	1	Plasmablast	Plasmablast	Post-ART_1y vs Pre-HIV
chr13-19774047-19774262	0.567826695750307	-9.53151734907417	0	0.011	1	Plasmablast	Plasmablast	Post-ART_1y vs Pre-HIV
chr2-207107210-207107822	0.567826698090734	-9.44287738811224	0	0.011	1	Plasmablast	Plasmablast	Post-ART_1y vs Pre-HIV
chr2-157415513-157415920	0.567881379058327	-1.01337199739861	0.007	0.011	1	Plasmablast	Plasmablast	Post-ART_1y vs Pre-HIV
chr3-56987411-56987810	0.567885618171325	-0.666589442917247	0.007	0.011	1	Plasmablast	Plasmablast	Post-ART_1y vs Pre-HIV
chr12-53474816-53475130	0.567893440925768	1.19190966254366	0.036	0.016	1	Plasmablast	Plasmablast	Post-ART_1y vs Pre-HIV
chr18-11872500-11872944	0.567894668140844	-9.32248712676945	0	0.011	1	Plasmablast	Plasmablast	Post-ART_1y vs Pre-HIV
chr15-39579668-39581480	0.567897225340937	-1.46286317656121	0.036	0.071	1	Plasmablast	Plasmablast	Post-ART_1y vs Pre-HIV
chr7-116151347-116151595	0.56790949129821	9.71640391153121	0.014	0	1	Plasmablast	Plasmablast	Post-ART_1y vs Pre-HIV
chr21-45130039-45130788	0.567909492052287	9.20472278735979	0.014	0	1	Plasmablast	Plasmablast	Post-ART_1y vs Pre-HIV
chr1-27940100-27940682	0.56790949367067	8.86219755888823	0.014	0	1	Plasmablast	Plasmablast	Post-ART_1y vs Pre-HIV
chr22-41919194-41920870	0.567909889054636	1.28182643408135	0.157	0.049	1	Plasmablast	Plasmablast	Post-ART_1y vs Pre-HIV
chr21-38158956-38159783	0.567920743893904	-9.3018097426151	0	0.011	1	Plasmablast	Plasmablast	Post-ART_1y vs Pre-HIV
chr6-31351010-31352246	0.567924945929611	0.108994328823271	0.093	0.066	1	Plasmablast	Plasmablast	Post-ART_1y vs Pre-HIV
chr5-79699863-79700354	0.567925689698839	0.82347628883059	0.05	0.027	1	Plasmablast	Plasmablast	Post-ART_1y vs Pre-HIV
chr1-89607157-89607564	0.56795400436795	-0.437060760474018	0.043	0.044	1	Plasmablast	Plasmablast	Post-ART_1y vs Pre-HIV
chr3-120506805-120507486	0.567970304345298	1.21605295268763	0.014	0.005	1	Plasmablast	Plasmablast	Post-ART_1y vs Pre-HIV
chr17-51000834-51001398	0.567972688144449	0.704646859072524	0.021	0.011	1	Plasmablast	Plasmablast	Post-ART_1y vs Pre-HIV
chr17-32349387-32351017	0.567974797930547	0.913847057646735	0.35	0.17	1	Plasmablast	Plasmablast	Post-ART_1y vs Pre-HIV
chr9-124238343-124240013	0.567977384638307	-9.57138511405705	0	0.016	1	Plasmablast	Plasmablast	Post-ART_1y vs Pre-HIV
chr12-109736427-109736919	0.56800079885647	1.93690056990188	0.021	0.005	1	Plasmablast	Plasmablast	Post-ART_1y vs Pre-HIV
chr5-95868954-95870653	0.568002419205114	0.447867874234124	0.086	0.055	1	Plasmablast	Plasmablast	Post-ART_1y vs Pre-HIV
chr10-73109916-73111209	0.568009829746781	2.22001020379199	0.057	0.011	1	Plasmablast	Plasmablast	Post-ART_1y vs Pre-HIV
chr14-91877446-91877831	0.568039273680124	-9.69332515197429	0	0.011	1	Plasmablast	Plasmablast	Post-ART_1y vs Pre-HIV
chr8-127750880-127751562	0.568042572240032	-1.14444462310039	0.007	0.016	1	Plasmablast	Plasmablast	Post-ART_1y vs Pre-HIV
chr3-152200893-152201346	0.568067244711703	0.760991793684882	0.029	0.016	1	Plasmablast	Plasmablast	Post-ART_1y vs Pre-HIV
chr15-56215885-56216084	0.568082227647563	-9.71054317106612	0	0.011	1	Plasmablast	Plasmablast	Post-ART_1y vs Pre-HIV
chr9-113781735-113782244	0.568082227760762	-9.62647593824382	0	0.011	1	Plasmablast	Plasmablast	Post-ART_1y vs Pre-HIV
chr3-37235439-37236461	0.568082228403537	-9.25811313708255	0	0.011	1	Plasmablast	Plasmablast	Post-ART_1y vs Pre-HIV
chr2-106144543-106145152	0.56808222883652	-9.07376771027972	0	0.011	1	Plasmablast	Plasmablast	Post-ART_1y vs Pre-HIV
chr10-124683440-124684149	0.568089732466396	-10.220244111978	0	0.022	1	Plasmablast	Plasmablast	Post-ART_1y vs Pre-HIV
chr2-143034145-143034673	0.568105673036226	1.01951508929342	0.079	0.033	1	Plasmablast	Plasmablast	Post-ART_1y vs Pre-HIV
chr16-21517285-21517587	0.568113781352343	1.17901292746088	0.029	0.011	1	Plasmablast	Plasmablast	Post-ART_1y vs Pre-HIV
chr19-46756515-46756919	0.568127779220498	-10.0117914542027	0	0.016	1	Plasmablast	Plasmablast	Post-ART_1y vs Pre-HIV
chr22-30270696-30271267	0.568132399653337	-1.18250115061328	0.007	0.016	1	Plasmablast	Plasmablast	Post-ART_1y vs Pre-HIV
chr16-88957607-88959240	0.568145877110898	0.00115761547167192	0.029	0.022	1	Plasmablast	Plasmablast	Post-ART_1y vs Pre-HIV
chr12-128969245-128970743	0.568146713673066	-0.644123786773926	0.007	0.011	1	Plasmablast	Plasmablast	Post-ART_1y vs Pre-HIV
chr8-22047498-22048580	0.568148688981522	-9.69142337535411	0	0.016	1	Plasmablast	Plasmablast	Post-ART_1y vs Pre-HIV
chr10-98170156-98170825	0.568150709816327	0.760209753995139	0.029	0.016	1	Plasmablast	Plasmablast	Post-ART_1y vs Pre-HIV
chr3-187082699-187083343	0.568152057296081	1.76200915854778	0.021	0.005	1	Plasmablast	Plasmablast	Post-ART_1y vs Pre-HIV
chr10-80511155-80512024	0.568171108073907	-9.25227888407347	0	0.011	1	Plasmablast	Plasmablast	Post-ART_1y vs Pre-HIV
chr1-184484574-184484972	0.568176226067316	-9.5763718826814	0	0.011	1	Plasmablast	Plasmablast	Post-ART_1y vs Pre-HIV
chr13-95650535-95651223	0.568176234719099	-9.34079871435197	0	0.011	1	Plasmablast	Plasmablast	Post-ART_1y vs Pre-HIV
chr9-132977365-132978027	0.568178248692307	0.534629541725192	0.043	0.027	1	Plasmablast	Plasmablast	Post-ART_1y vs Pre-HIV
chrX-74923926-74925610	0.568209323344854	1.37319830448066	0.043	0.016	1	Plasmablast	Plasmablast	Post-ART_1y vs Pre-HIV
chr3-42683539-42684437	0.56821430741465	-9.18975335019129	0	0.011	1	Plasmablast	Plasmablast	Post-ART_1y vs Pre-HIV
chr19-2722817-2723390	0.568236712932977	2.01372207534452	0.029	0.005	1	Plasmablast	Plasmablast	Post-ART_1y vs Pre-HIV
chr7-17331926-17332178	0.568268527802939	-10.202231300762	0	0.016	1	Plasmablast	Plasmablast	Post-ART_1y vs Pre-HIV
chr3-136949196-136949457	0.568274802478529	-9.64479850396463	0	0.011	1	Plasmablast	Plasmablast	Post-ART_1y vs Pre-HIV
chr13-113109574-113111099	0.568274829551772	-8.99618355164743	0	0.011	1	Plasmablast	Plasmablast	Post-ART_1y vs Pre-HIV
chr19-48399422-48400474	0.568284265634171	0.361975608665944	0.05	0.033	1	Plasmablast	Plasmablast	Post-ART_1y vs Pre-HIV
chr7-8125289-8126541	0.568299255256787	0.675957613192405	0.121	0.066	1	Plasmablast	Plasmablast	Post-ART_1y vs Pre-HIV
chr3-87835174-87835951	0.568303132697	-9.50189434622846	0	0.011	1	Plasmablast	Plasmablast	Post-ART_1y vs Pre-HIV
chr3-121998785-121999143	0.568303154728238	-9.16852015419039	0	0.011	1	Plasmablast	Plasmablast	Post-ART_1y vs Pre-HIV
chr4-177047076-177047669	0.568315212206497	1.95442696373861	0.021	0.005	1	Plasmablast	Plasmablast	Post-ART_1y vs Pre-HIV
chr6-35725593-35726630	0.568331633328997	-1.63342813645116	0.014	0.033	1	Plasmablast	Plasmablast	Post-ART_1y vs Pre-HIV
chr10-102169059-102169984	0.568338274765174	0.518145572867176	0.071	0.044	1	Plasmablast	Plasmablast	Post-ART_1y vs Pre-HIV
chr9-95316757-95317994	0.568338428625127	0.537679918388842	0.293	0.159	1	Plasmablast	Plasmablast	Post-ART_1y vs Pre-HIV
chr10-96370020-96370894	0.568342691082563	1.25564897509865	0.014	0.005	1	Plasmablast	Plasmablast	Post-ART_1y vs Pre-HIV
chr3-172138748-172139174	0.568350905837868	-1.8909312167284	0.007	0.016	1	Plasmablast	Plasmablast	Post-ART_1y vs Pre-HIV
chr6-89952089-89953204	0.568367474797569	-1.52622542182634	0.021	0.038	1	Plasmablast	Plasmablast	Post-ART_1y vs Pre-HIV
chr17-58947845-58948186	0.568367517655691	-9.46590829113525	0	0.011	1	Plasmablast	Plasmablast	Post-ART_1y vs Pre-HIV
chr2-224723369-224723959	0.568368865678537	-9.55563991970868	0	0.011	1	Plasmablast	Plasmablast	Post-ART_1y vs Pre-HIV
chr5-80703540-80704222	0.568368867210754	-9.49437809432678	0	0.011	1	Plasmablast	Plasmablast	Post-ART_1y vs Pre-HIV
chr3-127560080-127560799	0.56836886927648	-9.41660247562015	0	0.011	1	Plasmablast	Plasmablast	Post-ART_1y vs Pre-HIV
chr1-155035881-155036243	0.568368869433472	-9.41089865898143	0	0.011	1	Plasmablast	Plasmablast	Post-ART_1y vs Pre-HIV
chr19-19410693-19411266	0.568382875853349	-1.37949849781809	0.007	0.011	1	Plasmablast	Plasmablast	Post-ART_1y vs Pre-HIV
chr4-140705804-140706603	0.56839377030366	-10.1231995479933	0	0.016	1	Plasmablast	Plasmablast	Post-ART_1y vs Pre-HIV
chr14-21036706-21037182	0.568395203734608	-9.42625942244275	0	0.011	1	Plasmablast	Plasmablast	Post-ART_1y vs Pre-HIV
chr1-89904123-89904488	0.568395203741974	-9.41746682973258	0	0.011	1	Plasmablast	Plasmablast	Post-ART_1y vs Pre-HIV
chr3-129314580-129316973	0.568396924674375	0.785585408417351	0.236	0.115	1	Plasmablast	Plasmablast	Post-ART_1y vs Pre-HIV
chr2-234281717-234281999	0.568405703402529	-9.45362417682167	0	0.011	1	Plasmablast	Plasmablast	Post-ART_1y vs Pre-HIV
chr3-72557707-72558543	0.5684206149536	1.26603107271888	0.014	0.005	1	Plasmablast	Plasmablast	Post-ART_1y vs Pre-HIV
chr3-9353939-9354944	0.568420746390225	1.28610097036513	0.05	0.016	1	Plasmablast	Plasmablast	Post-ART_1y vs Pre-HIV
chr1-150995570-150996272	0.568447043117284	0.714725275653485	0.05	0.027	1	Plasmablast	Plasmablast	Post-ART_1y vs Pre-HIV
chr2-174998170-174998685	0.568457716287109	-9.54456824669007	0	0.011	1	Plasmablast	Plasmablast	Post-ART_1y vs Pre-HIV
chr11-10973459-10973841	0.568457716586758	-9.45908459026358	0	0.011	1	Plasmablast	Plasmablast	Post-ART_1y vs Pre-HIV
chr15-42182456-42183409	0.568457717954967	-9.1465463240767	0	0.011	1	Plasmablast	Plasmablast	Post-ART_1y vs Pre-HIV
chr2-85324856-85325309	0.56845920804742	-1.07705806966193	0.007	0.011	1	Plasmablast	Plasmablast	Post-ART_1y vs Pre-HIV
chr1-83760654-83761510	0.568521080253613	-0.214579418857952	0.007	0.011	1	Plasmablast	Plasmablast	Post-ART_1y vs Pre-HIV
chr1-15296711-15297541	0.56853415701416	-9.21390740637152	0	0.011	1	Plasmablast	Plasmablast	Post-ART_1y vs Pre-HIV
chr8-99838066-99838316	0.568549882192486	9.79502719251455	0.014	0	1	Plasmablast	Plasmablast	Post-ART_1y vs Pre-HIV
chr2-46538371-46538690	0.568549893024416	9.22533368396248	0.014	0	1	Plasmablast	Plasmablast	Post-ART_1y vs Pre-HIV
chr7-50092510-50093497	0.568557160409024	1.95077161805659	0.057	0.016	1	Plasmablast	Plasmablast	Post-ART_1y vs Pre-HIV
chr19-47436181-47437024	0.568570237589356	1.41938359771758	0.093	0.027	1	Plasmablast	Plasmablast	Post-ART_1y vs Pre-HIV
chr12-64451162-64451475	0.568575947762142	-1.32564877791498	0.007	0.016	1	Plasmablast	Plasmablast	Post-ART_1y vs Pre-HIV
chr2-144396227-144396457	0.568607141986445	-9.6307925574191	0	0.011	1	Plasmablast	Plasmablast	Post-ART_1y vs Pre-HIV
chr17-4130318-4131142	0.568607144892711	-8.92647568607281	0	0.011	1	Plasmablast	Plasmablast	Post-ART_1y vs Pre-HIV
chr17-39842937-39843887	0.56863778281762	0.779934139413532	0.036	0.016	1	Plasmablast	Plasmablast	Post-ART_1y vs Pre-HIV
chr18-55068991-55069931	0.568637835594477	1.30776423340708	0.014	0.005	1	Plasmablast	Plasmablast	Post-ART_1y vs Pre-HIV
chr4-10094838-10095173	0.568640632465162	-0.0775692339415084	0.014	0.011	1	Plasmablast	Plasmablast	Post-ART_1y vs Pre-HIV
chr6-136828653-136829078	0.568646612808634	-9.62302551452189	0	0.011	1	Plasmablast	Plasmablast	Post-ART_1y vs Pre-HIV
chr16-3897902-3898406	0.568646618161824	-9.45297869973427	0	0.011	1	Plasmablast	Plasmablast	Post-ART_1y vs Pre-HIV
chr19-33266896-33268969	0.568656136365588	-1.05487999285093	0.014	0.022	1	Plasmablast	Plasmablast	Post-ART_1y vs Pre-HIV
chr6-137722586-137723388	0.568679891550573	0.0722651056779466	0.029	0.022	1	Plasmablast	Plasmablast	Post-ART_1y vs Pre-HIV
chr5-74639083-74639576	0.568695084829248	-1.00058869796155	0.007	0.011	1	Plasmablast	Plasmablast	Post-ART_1y vs Pre-HIV
chr20-21302737-21304507	0.568700591620538	0.485400745516749	0.25	0.148	1	Plasmablast	Plasmablast	Post-ART_1y vs Pre-HIV
chr7-27191851-27193241	0.568715556632703	0.429285980921808	0.036	0.027	1	Plasmablast	Plasmablast	Post-ART_1y vs Pre-HIV
chr22-17781077-17782128	0.568744751630715	-0.915003389179413	0.021	0.033	1	Plasmablast	Plasmablast	Post-ART_1y vs Pre-HIV
chr5-65924680-65927267	0.568748288758184	0.691937774762047	0.379	0.192	1	Plasmablast	Plasmablast	Post-ART_1y vs Pre-HIV
chr6-119138777-119139482	0.568749160461412	1.77830851000838	0.021	0.005	1	Plasmablast	Plasmablast	Post-ART_1y vs Pre-HIV
chr4-78691066-78691760	0.56875751955824	-9.50952246158061	0	0.011	1	Plasmablast	Plasmablast	Post-ART_1y vs Pre-HIV
chr8-143278588-143278984	0.568760787615806	0.931306884005386	0.071	0.033	1	Plasmablast	Plasmablast	Post-ART_1y vs Pre-HIV
chr2-39780412-39781244	0.568785935058041	9.29838031775379	0.014	0	1	Plasmablast	Plasmablast	Post-ART_1y vs Pre-HIV
chr11-1568141-1568747	0.568800822093628	-0.114069544893877	0.029	0.022	1	Plasmablast	Plasmablast	Post-ART_1y vs Pre-HIV
chr4-78610530-78610843	0.568809202991167	1.31995391230588	0.014	0.005	1	Plasmablast	Plasmablast	Post-ART_1y vs Pre-HIV
chr10-26859676-26861490	0.568819958357557	0.355304055446847	0.479	0.269	1	Plasmablast	Plasmablast	Post-ART_1y vs Pre-HIV
chr6-29887221-29888775	0.568825154784314	1.22020576911157	0.286	0.099	1	Plasmablast	Plasmablast	Post-ART_1y vs Pre-HIV
chr14-75297408-75297668	0.568845581116726	-9.59634086138927	0	0.016	1	Plasmablast	Plasmablast	Post-ART_1y vs Pre-HIV
chr3-70982772-70983098	0.568854751077025	2.95801642334547	0.086	0.011	1	Plasmablast	Plasmablast	Post-ART_1y vs Pre-HIV
chr6-158604960-158605601	0.5688575375814	1.16757093343767	0.029	0.011	1	Plasmablast	Plasmablast	Post-ART_1y vs Pre-HIV
chr2-190314613-190315034	0.568870545705137	1.81821060665358	0.021	0.005	1	Plasmablast	Plasmablast	Post-ART_1y vs Pre-HIV
chr3-141538954-141539762	0.568876318233179	0.406434494992488	0.014	0.011	1	Plasmablast	Plasmablast	Post-ART_1y vs Pre-HIV
chr19-932345-933556	0.56889916063947	1.04923429126131	0.057	0.022	1	Plasmablast	Plasmablast	Post-ART_1y vs Pre-HIV
chr3-34363904-34364734	0.568953530747007	-0.287426718459134	0.007	0.011	1	Plasmablast	Plasmablast	Post-ART_1y vs Pre-HIV
chrX-132750322-132751417	0.568955987702301	-10.0534191367686	0	0.016	1	Plasmablast	Plasmablast	Post-ART_1y vs Pre-HIV
chr7-81140287-81141832	0.568967336482437	-0.310954753064017	0.014	0.016	1	Plasmablast	Plasmablast	Post-ART_1y vs Pre-HIV
chr1-31049327-31050334	0.568977282379506	-2.0005627522059	0.007	0.022	1	Plasmablast	Plasmablast	Post-ART_1y vs Pre-HIV
chr17-15954068-15954538	0.5689788002647	-9.30574144118262	0	0.011	1	Plasmablast	Plasmablast	Post-ART_1y vs Pre-HIV
chr22-42961667-42962987	0.568983187784883	-9.57355238738651	0	0.016	1	Plasmablast	Plasmablast	Post-ART_1y vs Pre-HIV
chr3-15275044-15275677	0.568997743223938	-9.10056100416997	0	0.011	1	Plasmablast	Plasmablast	Post-ART_1y vs Pre-HIV
chr14-105968829-105969684	0.569003026901853	-1.03817864072825	0.007	0.011	1	Plasmablast	Plasmablast	Post-ART_1y vs Pre-HIV
chr16-56608996-56609926	0.569034729457028	-0.0972808772939593	0.071	0.06	1	Plasmablast	Plasmablast	Post-ART_1y vs Pre-HIV
chrX-49915312-49915973	0.569050503624962	2.21989369455511	0.029	0.005	1	Plasmablast	Plasmablast	Post-ART_1y vs Pre-HIV
chr19-1545650-1546693	0.569077606418137	1.88310258482134	0.064	0.016	1	Plasmablast	Plasmablast	Post-ART_1y vs Pre-HIV
chr11-31957669-31958445	0.569083926427657	1.12260523412096	0.05	0.022	1	Plasmablast	Plasmablast	Post-ART_1y vs Pre-HIV
chr11-48028742-48029530	0.569093530788529	-1.08188448952446	0.007	0.011	1	Plasmablast	Plasmablast	Post-ART_1y vs Pre-HIV
chr7-22549557-22550528	0.56909815245488	0.729324358830119	0.029	0.016	1	Plasmablast	Plasmablast	Post-ART_1y vs Pre-HIV
chr2-3303109-3304265	0.569105990059638	1.0080008907767	0.05	0.022	1	Plasmablast	Plasmablast	Post-ART_1y vs Pre-HIV
chr20-57090649-57091408	0.569128928874395	-9.41919969527497	0	0.011	1	Plasmablast	Plasmablast	Post-ART_1y vs Pre-HIV
chr17-4573354-4574007	0.569128936247907	-9.2412334487899	0	0.011	1	Plasmablast	Plasmablast	Post-ART_1y vs Pre-HIV
chr11-60182423-60183345	0.569145064732295	1.2385688242946	0.014	0.005	1	Plasmablast	Plasmablast	Post-ART_1y vs Pre-HIV
chr19-52992603-52994207	0.569147645132811	0.868536273811765	0.029	0.011	1	Plasmablast	Plasmablast	Post-ART_1y vs Pre-HIV
chr6-43953239-43953980	0.569184923744428	-9.48693135243381	0	0.011	1	Plasmablast	Plasmablast	Post-ART_1y vs Pre-HIV
chr18-58502133-58503091	0.569184924046959	-9.38309250754838	0	0.011	1	Plasmablast	Plasmablast	Post-ART_1y vs Pre-HIV
chr12-66280387-66280920	0.569184924174307	-9.34282383232001	0	0.011	1	Plasmablast	Plasmablast	Post-ART_1y vs Pre-HIV
chr15-21271501-21272849	0.569184924877786	-9.14824395848482	0	0.011	1	Plasmablast	Plasmablast	Post-ART_1y vs Pre-HIV
chr22-39951532-39952705	0.569217217477242	1.36035144693701	0.057	0.016	1	Plasmablast	Plasmablast	Post-ART_1y vs Pre-HIV
chr2-38619165-38619874	0.569218654242276	-1.63225530338893	0.007	0.016	1	Plasmablast	Plasmablast	Post-ART_1y vs Pre-HIV
chr1-40059020-40060790	0.569224534079422	1.20861667163245	0.05	0.016	1	Plasmablast	Plasmablast	Post-ART_1y vs Pre-HIV
chr12-57631941-57633696	0.569252991574842	0.889372895119518	0.114	0.055	1	Plasmablast	Plasmablast	Post-ART_1y vs Pre-HIV
chr13-73708182-73708710	0.569266895351433	1.01261100513493	0.029	0.011	1	Plasmablast	Plasmablast	Post-ART_1y vs Pre-HIV
chr4-176979408-176979803	0.56927943183372	-9.3320970947011	0	0.011	1	Plasmablast	Plasmablast	Post-ART_1y vs Pre-HIV
chr15-40470113-40472192	0.569309800274588	1.46581895119538	0.164	0.044	1	Plasmablast	Plasmablast	Post-ART_1y vs Pre-HIV
chr8-94681673-94682088	0.569330552653251	2.38072735004278	0.029	0.005	1	Plasmablast	Plasmablast	Post-ART_1y vs Pre-HIV
chr13-29770958-29771596	0.569335824971339	9.23803599005828	0.014	0	1	Plasmablast	Plasmablast	Post-ART_1y vs Pre-HIV
chr16-28930644-28931087	0.569350318507273	-0.381274871108706	0.021	0.027	1	Plasmablast	Plasmablast	Post-ART_1y vs Pre-HIV
chrX-25020505-25021456	0.569352702182609	1.98844941898967	0.043	0.011	1	Plasmablast	Plasmablast	Post-ART_1y vs Pre-HIV
chr5-132229969-132230233	0.569367196240803	1.20300899103594	0.014	0.005	1	Plasmablast	Plasmablast	Post-ART_1y vs Pre-HIV
chr19-3210223-3211051	0.569371870224963	0.189691313168958	0.021	0.016	1	Plasmablast	Plasmablast	Post-ART_1y vs Pre-HIV
chr20-33919315-33920033	0.56937327618369	1.24633071679587	0.029	0.011	1	Plasmablast	Plasmablast	Post-ART_1y vs Pre-HIV
chr19-50510572-50511877	0.569376089946839	0.415012979700953	0.321	0.198	1	Plasmablast	Plasmablast	Post-ART_1y vs Pre-HIV
chr7-44184438-44184770	0.569388851534727	-0.673805855576011	0.007	0.011	1	Plasmablast	Plasmablast	Post-ART_1y vs Pre-HIV
chr16-85553182-85554439	0.56939511850146	0.55272291607292	0.143	0.071	1	Plasmablast	Plasmablast	Post-ART_1y vs Pre-HIV
chr1-222287684-222288473	0.569401145433078	-9.28916873260056	0	0.011	1	Plasmablast	Plasmablast	Post-ART_1y vs Pre-HIV
chr7-135537661-135538298	0.569401145447046	-9.20944003837999	0	0.011	1	Plasmablast	Plasmablast	Post-ART_1y vs Pre-HIV
chr17-55458797-55459325	0.569410381052348	-9.51222836763871	0	0.011	1	Plasmablast	Plasmablast	Post-ART_1y vs Pre-HIV
chr17-57486794-57487304	0.569411500087612	9.5947070015617	0.014	0	1	Plasmablast	Plasmablast	Post-ART_1y vs Pre-HIV
chr3-57544060-57545055	0.569411500680262	9.50469147976751	0.014	0	1	Plasmablast	Plasmablast	Post-ART_1y vs Pre-HIV
chr3-57206535-57206744	0.569436046467827	1.36398508988498	0.014	0.005	1	Plasmablast	Plasmablast	Post-ART_1y vs Pre-HIV
chr5-56666624-56667226	0.569513815684826	1.34858915351292	0.014	0.005	1	Plasmablast	Plasmablast	Post-ART_1y vs Pre-HIV
chr19-46493010-46493859	0.569554342327144	0.141239011304518	0.014	0.011	1	Plasmablast	Plasmablast	Post-ART_1y vs Pre-HIV
chr1-85171613-85172389	0.569563534636776	-10.1725960316779	0	0.016	1	Plasmablast	Plasmablast	Post-ART_1y vs Pre-HIV
chr9-134343643-134344823	0.569576294660977	-9.40578568733227	0	0.016	1	Plasmablast	Plasmablast	Post-ART_1y vs Pre-HIV
chr1-160432154-160432883	0.569581668560657	-1.15213249695026	0.014	0.027	1	Plasmablast	Plasmablast	Post-ART_1y vs Pre-HIV
chr1-25231784-25233488	0.56960569687168	0.320599871172849	0.307	0.209	1	Plasmablast	Plasmablast	Post-ART_1y vs Pre-HIV
chr9-35664222-35665497	0.569617964711466	0.928150007716074	0.114	0.049	1	Plasmablast	Plasmablast	Post-ART_1y vs Pre-HIV
chr11-117809091-117809666	0.569618194693553	-1.25642629666728	0.007	0.016	1	Plasmablast	Plasmablast	Post-ART_1y vs Pre-HIV
chr1-66751556-66753085	0.569620016601141	-1.42122384128015	0.007	0.016	1	Plasmablast	Plasmablast	Post-ART_1y vs Pre-HIV
chr8-22980781-22981637	0.569632366539409	0.928501508365009	0.036	0.016	1	Plasmablast	Plasmablast	Post-ART_1y vs Pre-HIV
chr7-6078565-6078794	0.569641335039045	1.22206370741637	0.014	0.005	1	Plasmablast	Plasmablast	Post-ART_1y vs Pre-HIV
chr7-151082929-151083881	0.569645223928266	0.348193287036085	0.179	0.104	1	Plasmablast	Plasmablast	Post-ART_1y vs Pre-HIV
chr9-15509975-15511568	0.569661959902095	0.855873626176903	0.3	0.143	1	Plasmablast	Plasmablast	Post-ART_1y vs Pre-HIV
chr3-172159911-172160585	0.569679568730717	-9.74446485948227	0	0.016	1	Plasmablast	Plasmablast	Post-ART_1y vs Pre-HIV
chr11-33064979-33065922	0.569691676535269	1.30560178528453	0.043	0.016	1	Plasmablast	Plasmablast	Post-ART_1y vs Pre-HIV
chr15-75124838-75125678	0.569693363508745	-1.94628815671209	0.007	0.022	1	Plasmablast	Plasmablast	Post-ART_1y vs Pre-HIV
chr14-71671656-71671855	0.569700440315178	1.42979929298771	0.014	0.005	1	Plasmablast	Plasmablast	Post-ART_1y vs Pre-HIV
chr14-92638845-92639407	0.569727233270857	1.3527344364687	0.014	0.005	1	Plasmablast	Plasmablast	Post-ART_1y vs Pre-HIV
chr19-57798521-57799550	0.56972833805735	9.55914469874783	0.014	0	1	Plasmablast	Plasmablast	Post-ART_1y vs Pre-HIV
chr12-55930814-55931226	0.569728941190901	1.23867119543375	0.057	0.022	1	Plasmablast	Plasmablast	Post-ART_1y vs Pre-HIV
chr15-66504172-66505705	0.569730640605518	0.374063515370052	0.271	0.159	1	Plasmablast	Plasmablast	Post-ART_1y vs Pre-HIV
chr14-95560525-95561295	0.569733880132681	1.35897989009529	0.129	0.049	1	Plasmablast	Plasmablast	Post-ART_1y vs Pre-HIV
chr2-143355855-143356473	0.569746613817725	-9.64035952248397	0	0.011	1	Plasmablast	Plasmablast	Post-ART_1y vs Pre-HIV
chr7-73827604-73828522	0.569752321025904	1.14470638354683	0.014	0.005	1	Plasmablast	Plasmablast	Post-ART_1y vs Pre-HIV
chr16-3962514-3963600	0.569768182717088	-1.28052884062962	0.036	0.06	1	Plasmablast	Plasmablast	Post-ART_1y vs Pre-HIV
chr19-12483978-12485414	0.569781212645526	-0.391601691470549	0.079	0.088	1	Plasmablast	Plasmablast	Post-ART_1y vs Pre-HIV
chr2-161384570-161385216	0.569784324557783	1.4870622735456	0.029	0.011	1	Plasmablast	Plasmablast	Post-ART_1y vs Pre-HIV
chr16-75506213-75507045	0.569790182437113	-8.89146463152409	0	0.011	1	Plasmablast	Plasmablast	Post-ART_1y vs Pre-HIV
chr8-118126327-118127417	0.569791785762316	0.15694436935705	0.014	0.011	1	Plasmablast	Plasmablast	Post-ART_1y vs Pre-HIV
chr20-9490540-9491745	0.569802687774493	-9.17739428041787	0	0.011	1	Plasmablast	Plasmablast	Post-ART_1y vs Pre-HIV
chr11-86799670-86801219	0.569840104287912	-0.239447715148617	0.043	0.038	1	Plasmablast	Plasmablast	Post-ART_1y vs Pre-HIV
chr12-66234009-66234463	0.569848825694149	0.841340558949772	0.057	0.027	1	Plasmablast	Plasmablast	Post-ART_1y vs Pre-HIV
chr17-32523917-32524535	0.569856593890876	0.588599570773418	0.093	0.049	1	Plasmablast	Plasmablast	Post-ART_1y vs Pre-HIV
chr12-13208315-13209738	0.569861181941665	1.1870041573157	0.014	0.005	1	Plasmablast	Plasmablast	Post-ART_1y vs Pre-HIV
chr2-138515995-138516736	0.569875748712018	-10.0439670030606	0	0.016	1	Plasmablast	Plasmablast	Post-ART_1y vs Pre-HIV
chr18-31740722-31741441	0.569876769934392	0.0499129669566338	0.014	0.011	1	Plasmablast	Plasmablast	Post-ART_1y vs Pre-HIV
chr1-246651161-246651478	0.5698816442155	-9.65662551490496	0	0.011	1	Plasmablast	Plasmablast	Post-ART_1y vs Pre-HIV
chr9-124180524-124181173	0.569881644227997	-9.48212692633415	0	0.011	1	Plasmablast	Plasmablast	Post-ART_1y vs Pre-HIV
chr4-26867740-26868479	0.569881644244875	-9.2790795723137	0	0.011	1	Plasmablast	Plasmablast	Post-ART_1y vs Pre-HIV
chr10-110241304-110242010	0.569951770957954	1.07283798981178	0.036	0.016	1	Plasmablast	Plasmablast	Post-ART_1y vs Pre-HIV
chr2-157596752-157597719	0.569959417611847	0.795203365973118	0.043	0.022	1	Plasmablast	Plasmablast	Post-ART_1y vs Pre-HIV
chr22-17841706-17842893	0.569985172416219	0.517299140790783	0.05	0.033	1	Plasmablast	Plasmablast	Post-ART_1y vs Pre-HIV
chr17-68968998-68969425	0.569985760794206	-9.64399316667677	0	0.011	1	Plasmablast	Plasmablast	Post-ART_1y vs Pre-HIV
chr18-56709148-56709790	0.570002618535416	1.31201306636782	0.014	0.005	1	Plasmablast	Plasmablast	Post-ART_1y vs Pre-HIV
chr10-784613-785202	0.570008526484403	2.24801358993608	0.029	0.005	1	Plasmablast	Plasmablast	Post-ART_1y vs Pre-HIV
chr20-5653682-5654237	0.570028768772963	-0.6871699121126	0.021	0.027	1	Plasmablast	Plasmablast	Post-ART_1y vs Pre-HIV
chr21-45470520-45471332	0.57003601670148	1.61113995795331	0.036	0.011	1	Plasmablast	Plasmablast	Post-ART_1y vs Pre-HIV
chr11-315053-315345	0.570055854374283	-9.75627785067585	0	0.016	1	Plasmablast	Plasmablast	Post-ART_1y vs Pre-HIV
chr3-40299170-40300575	0.570067104365348	-9.84887728317297	0	0.022	1	Plasmablast	Plasmablast	Post-ART_1y vs Pre-HIV
chr2-74146983-74148491	0.57008683125604	0.86945756929432	0.2	0.093	1	Plasmablast	Plasmablast	Post-ART_1y vs Pre-HIV
chr5-134041651-134042436	0.570139422792945	0.0382115936357392	0.014	0.011	1	Plasmablast	Plasmablast	Post-ART_1y vs Pre-HIV
chr5-54752828-54753478	0.570142397655646	1.03945659099259	0.057	0.027	1	Plasmablast	Plasmablast	Post-ART_1y vs Pre-HIV
chr1-182632343-182632854	0.570148953056656	1.62368653498324	0.036	0.011	1	Plasmablast	Plasmablast	Post-ART_1y vs Pre-HIV
chr11-100855516-100855771	0.57015175246806	1.47506990431379	0.014	0.005	1	Plasmablast	Plasmablast	Post-ART_1y vs Pre-HIV
chr11-45078987-45080656	0.57015176075215	-0.34085350288929	0.029	0.027	1	Plasmablast	Plasmablast	Post-ART_1y vs Pre-HIV
chr12-108905451-108906089	0.570163381479267	0.173535644477231	0.014	0.011	1	Plasmablast	Plasmablast	Post-ART_1y vs Pre-HIV
chr3-52809889-52810119	0.570195340434791	-9.69292976878806	0	0.011	1	Plasmablast	Plasmablast	Post-ART_1y vs Pre-HIV
chr13-43878571-43880383	0.57019778537668	-0.143850086349722	0.157	0.132	1	Plasmablast	Plasmablast	Post-ART_1y vs Pre-HIV
chr17-58595342-58595759	0.570203589978902	1.74195874695865	0.036	0.011	1	Plasmablast	Plasmablast	Post-ART_1y vs Pre-HIV
chr7-116802581-116803162	0.570205093689657	1.27317134595981	0.043	0.016	1	Plasmablast	Plasmablast	Post-ART_1y vs Pre-HIV
chr6-144181395-144181999	0.570212859319657	-1.65113482050186	0.007	0.016	1	Plasmablast	Plasmablast	Post-ART_1y vs Pre-HIV
chr15-39325996-39327817	0.570214762304197	-9.34878751366735	0	0.016	1	Plasmablast	Plasmablast	Post-ART_1y vs Pre-HIV
chr2-136394395-136395043	0.570227853553004	0.342081477838507	0.014	0.011	1	Plasmablast	Plasmablast	Post-ART_1y vs Pre-HIV
chr6-15870042-15870940	0.570233079445307	-9.43152798508842	0	0.011	1	Plasmablast	Plasmablast	Post-ART_1y vs Pre-HIV
chr5-151151480-151152237	0.570233354854094	0.110867224690383	0.021	0.016	1	Plasmablast	Plasmablast	Post-ART_1y vs Pre-HIV
chr14-67882700-67884010	0.570235345999819	-9.88188539805013	0	0.016	1	Plasmablast	Plasmablast	Post-ART_1y vs Pre-HIV
chr8-120544801-120545412	0.570237629160105	-1.48574113599036	0.007	0.022	1	Plasmablast	Plasmablast	Post-ART_1y vs Pre-HIV
chr11-34104658-34106209	0.570244957118514	0.16109840845335	0.279	0.192	1	Plasmablast	Plasmablast	Post-ART_1y vs Pre-HIV
chr20-2646535-2647200	0.570250100652673	-0.259072464107357	0.014	0.016	1	Plasmablast	Plasmablast	Post-ART_1y vs Pre-HIV
chr5-35438436-35439235	0.570251183091956	-9.4579523488344	0	0.011	1	Plasmablast	Plasmablast	Post-ART_1y vs Pre-HIV
chr3-129485649-129486040	0.57025561168072	-9.40106069467743	0	0.011	1	Plasmablast	Plasmablast	Post-ART_1y vs Pre-HIV
chr6-6875765-6876196	0.570255612254346	-9.14258431068245	0	0.011	1	Plasmablast	Plasmablast	Post-ART_1y vs Pre-HIV
chr13-80399237-80400738	0.570255612461967	-9.06300360451018	0	0.011	1	Plasmablast	Plasmablast	Post-ART_1y vs Pre-HIV
chr6-33082384-33083012	0.570261833424062	0.856887109683518	0.029	0.016	1	Plasmablast	Plasmablast	Post-ART_1y vs Pre-HIV
chr11-117994055-117994678	0.570263443965585	-9.84594425173427	0	0.016	1	Plasmablast	Plasmablast	Post-ART_1y vs Pre-HIV
chr3-153042592-153043522	0.570265426738814	-0.3118788927902	0.036	0.038	1	Plasmablast	Plasmablast	Post-ART_1y vs Pre-HIV
chr3-102058513-102059870	0.570268076931923	1.41998496783089	0.093	0.033	1	Plasmablast	Plasmablast	Post-ART_1y vs Pre-HIV
chr10-74168669-74169559	0.570284794203036	0.0241844452696984	0.021	0.016	1	Plasmablast	Plasmablast	Post-ART_1y vs Pre-HIV
chr14-61661427-61663010	0.570308099922484	-0.520583705443413	0.064	0.077	1	Plasmablast	Plasmablast	Post-ART_1y vs Pre-HIV
chr2-173941483-173941916	0.570313569922699	1.33501468227051	0.014	0.005	1	Plasmablast	Plasmablast	Post-ART_1y vs Pre-HIV
chr3-114252873-114253234	0.570324551469419	-9.63256329453047	0	0.011	1	Plasmablast	Plasmablast	Post-ART_1y vs Pre-HIV
chr12-45509098-45509588	0.570324557250194	-9.43750648985087	0	0.011	1	Plasmablast	Plasmablast	Post-ART_1y vs Pre-HIV
chr12-105960200-105961024	0.570324563304653	-9.26321532982148	0	0.011	1	Plasmablast	Plasmablast	Post-ART_1y vs Pre-HIV
chr3-143235292-143236998	0.570324578960691	-8.89927326758772	0	0.011	1	Plasmablast	Plasmablast	Post-ART_1y vs Pre-HIV
chr16-50721689-50722673	0.570339385472927	-2.6282331112461	0.007	0.038	1	Plasmablast	Plasmablast	Post-ART_1y vs Pre-HIV
chr7-152027363-152028342	0.570343898997828	-1.97728276014291	0.014	0.038	1	Plasmablast	Plasmablast	Post-ART_1y vs Pre-HIV
chr12-68119055-68120309	0.570346301806222	-1.69091564064216	0.014	0.038	1	Plasmablast	Plasmablast	Post-ART_1y vs Pre-HIV
chr1-174158543-174160464	0.570356406928975	0.653055575416671	0.507	0.258	1	Plasmablast	Plasmablast	Post-ART_1y vs Pre-HIV
chr17-31308176-31308908	0.570356541701194	-0.126129932552224	0.014	0.011	1	Plasmablast	Plasmablast	Post-ART_1y vs Pre-HIV
chr1-1737675-1738291	0.570357674795	1.45437833984256	0.057	0.022	1	Plasmablast	Plasmablast	Post-ART_1y vs Pre-HIV
chr12-98592704-98594489	0.570362422337863	1.03590826138118	0.364	0.159	1	Plasmablast	Plasmablast	Post-ART_1y vs Pre-HIV
chr1-2288318-2288608	0.570369864507349	9.37657334844888	0.014	0	1	Plasmablast	Plasmablast	Post-ART_1y vs Pre-HIV
chr9-1875984-1876371	0.57042816691008	1.27271400795346	0.071	0.027	1	Plasmablast	Plasmablast	Post-ART_1y vs Pre-HIV
chr9-124145948-124146608	0.570456146392056	-9.45309362613134	0	0.011	1	Plasmablast	Plasmablast	Post-ART_1y vs Pre-HIV
chr5-33299343-33300768	0.570456166566786	-8.94141814429991	0	0.011	1	Plasmablast	Plasmablast	Post-ART_1y vs Pre-HIV
chr19-47726425-47726860	0.570463740988632	-9.4236458609981	0	0.011	1	Plasmablast	Plasmablast	Post-ART_1y vs Pre-HIV
chr19-9865930-9866711	0.5704637601949	-8.99098740353129	0	0.011	1	Plasmablast	Plasmablast	Post-ART_1y vs Pre-HIV
chr14-63922853-63923631	0.570478150749778	1.6903039323448	0.021	0.005	1	Plasmablast	Plasmablast	Post-ART_1y vs Pre-HIV
chr19-17369724-17370699	0.570482487766205	0.921987479165125	0.057	0.027	1	Plasmablast	Plasmablast	Post-ART_1y vs Pre-HIV
chr17-42366228-42367408	0.570493976082338	-9.72643859397686	0	0.016	1	Plasmablast	Plasmablast	Post-ART_1y vs Pre-HIV
chr9-137606898-137607477	0.570500728567976	-1.67557984706409	0.007	0.022	1	Plasmablast	Plasmablast	Post-ART_1y vs Pre-HIV
chr17-39364469-39364997	0.570505060940858	-1.09288969867014	0.007	0.011	1	Plasmablast	Plasmablast	Post-ART_1y vs Pre-HIV
chr8-18846521-18847480	0.570507399481382	0.166261353584248	0.021	0.016	1	Plasmablast	Plasmablast	Post-ART_1y vs Pre-HIV
chr1-39845224-39846371	0.570535601602014	-0.913515368481549	0.036	0.049	1	Plasmablast	Plasmablast	Post-ART_1y vs Pre-HIV
chr1-66247306-66248173	0.570546657476702	1.80970444704488	0.043	0.011	1	Plasmablast	Plasmablast	Post-ART_1y vs Pre-HIV
chr3-184660846-184661329	0.570594015525122	-10.6062465939419	0	0.022	1	Plasmablast	Plasmablast	Post-ART_1y vs Pre-HIV
chr5-177478805-177480107	0.57059514054242	0.0671216120951499	0.014	0.011	1	Plasmablast	Plasmablast	Post-ART_1y vs Pre-HIV
chr12-117662507-117662983	0.570595507452897	-9.70654809817786	0	0.011	1	Plasmablast	Plasmablast	Post-ART_1y vs Pre-HIV
chr16-31427231-31428355	0.570603006481156	-9.87855172746478	0	0.022	1	Plasmablast	Plasmablast	Post-ART_1y vs Pre-HIV
chr5-132357681-132358425	0.570607110528746	9.53236979167888	0.014	0	1	Plasmablast	Plasmablast	Post-ART_1y vs Pre-HIV
chr5-131810600-131811229	0.570611351497039	0.267855625313242	0.014	0.011	1	Plasmablast	Plasmablast	Post-ART_1y vs Pre-HIV
chr7-12742194-12742495	0.570643376927841	-9.66040629946296	0	0.011	1	Plasmablast	Plasmablast	Post-ART_1y vs Pre-HIV
chr11-111184856-111185624	0.570643378279342	-9.21507668116316	0	0.011	1	Plasmablast	Plasmablast	Post-ART_1y vs Pre-HIV
chr18-22348119-22349312	0.570651898687965	-2.30893598065493	0.007	0.022	1	Plasmablast	Plasmablast	Post-ART_1y vs Pre-HIV
chr7-35828887-35829263	0.57067781515906	-9.60361379416783	0	0.011	1	Plasmablast	Plasmablast	Post-ART_1y vs Pre-HIV
chr17-38571742-38573207	0.570680391063923	1.75228083042827	0.021	0.005	1	Plasmablast	Plasmablast	Post-ART_1y vs Pre-HIV
chr5-69188710-69190600	0.570691587777946	1.17608285694369	0.214	0.088	1	Plasmablast	Plasmablast	Post-ART_1y vs Pre-HIV
chr2-151878470-151879518	0.570705535246977	-9.2258255033281	0	0.011	1	Plasmablast	Plasmablast	Post-ART_1y vs Pre-HIV
chr19-8239988-8241154	0.570707507867859	-0.322623878706452	0.029	0.033	1	Plasmablast	Plasmablast	Post-ART_1y vs Pre-HIV
chr11-47564927-47566620	0.570731436244945	0.0756513125615488	0.129	0.093	1	Plasmablast	Plasmablast	Post-ART_1y vs Pre-HIV
chr12-67451928-67452651	0.570738192388112	0.989149390260452	0.05	0.022	1	Plasmablast	Plasmablast	Post-ART_1y vs Pre-HIV
chr9-110066914-110067172	0.570739099321685	9.61128630488734	0.014	0	1	Plasmablast	Plasmablast	Post-ART_1y vs Pre-HIV
chr5-43000145-43000853	0.570739110953091	9.48731400615927	0.014	0	1	Plasmablast	Plasmablast	Post-ART_1y vs Pre-HIV
chr15-67501267-67501481	0.570746936835209	-9.60961371425613	0	0.011	1	Plasmablast	Plasmablast	Post-ART_1y vs Pre-HIV
chr11-62385799-62386845	0.57076791782781	-0.228641803864031	0.021	0.022	1	Plasmablast	Plasmablast	Post-ART_1y vs Pre-HIV
chr2-99691976-99692415	0.570775633906437	-10.2646458813339	0	0.016	1	Plasmablast	Plasmablast	Post-ART_1y vs Pre-HIV
chr10-43407144-43410071	0.570814077553306	0.31717980159353	0.529	0.335	1	Plasmablast	Plasmablast	Post-ART_1y vs Pre-HIV
chr7-132829420-132829764	0.57084491867702	-9.70167279832145	0	0.011	1	Plasmablast	Plasmablast	Post-ART_1y vs Pre-HIV
chr10-5479488-5480001	0.570846707563258	-1.01129449303393	0.007	0.011	1	Plasmablast	Plasmablast	Post-ART_1y vs Pre-HIV
chr16-22616881-22617150	0.570849496231235	-9.634896423409	0	0.011	1	Plasmablast	Plasmablast	Post-ART_1y vs Pre-HIV
chr8-127960216-127960879	0.570849497106683	-9.4122818057202	0	0.011	1	Plasmablast	Plasmablast	Post-ART_1y vs Pre-HIV
chr5-76520758-76521794	0.570850048531212	0.412006926118047	0.064	0.038	1	Plasmablast	Plasmablast	Post-ART_1y vs Pre-HIV
chr17-60638420-60639109	0.570850876187928	0.7559436138776	0.029	0.016	1	Plasmablast	Plasmablast	Post-ART_1y vs Pre-HIV
chr18-3321192-3321735	0.570876320753547	-9.520582648791	0	0.011	1	Plasmablast	Plasmablast	Post-ART_1y vs Pre-HIV
chr3-112459564-112460788	0.570877476477257	1.20448624924069	0.057	0.022	1	Plasmablast	Plasmablast	Post-ART_1y vs Pre-HIV
chr1-179369771-179370071	0.57088265755432	-0.15595953000435	0.021	0.016	1	Plasmablast	Plasmablast	Post-ART_1y vs Pre-HIV
chr19-3007720-3008228	0.57088888343376	1.69520741235702	0.057	0.016	1	Plasmablast	Plasmablast	Post-ART_1y vs Pre-HIV
chr4-16898315-16899258	0.570899321083869	-9.33018697827134	0	0.011	1	Plasmablast	Plasmablast	Post-ART_1y vs Pre-HIV
chr7-139131399-139132116	0.570899321671883	-9.13329328732925	0	0.011	1	Plasmablast	Plasmablast	Post-ART_1y vs Pre-HIV
chr5-126845359-126846090	0.570914693371462	0.536909575282484	0.05	0.027	1	Plasmablast	Plasmablast	Post-ART_1y vs Pre-HIV
chr6-75207544-75209243	0.570916662829827	0.565043152800185	0.086	0.049	1	Plasmablast	Plasmablast	Post-ART_1y vs Pre-HIV
chr12-3878906-3879586	0.570920250045652	-9.41448184478801	0	0.011	1	Plasmablast	Plasmablast	Post-ART_1y vs Pre-HIV
chr9-127833361-127834031	0.570920276402084	-8.84309063521268	0	0.011	1	Plasmablast	Plasmablast	Post-ART_1y vs Pre-HIV
chr5-108727276-108729194	0.570920498556854	0.822747863581074	0.221	0.099	1	Plasmablast	Plasmablast	Post-ART_1y vs Pre-HIV
chr15-70534706-70536054	0.570926403870356	-9.48726230035606	0	0.016	1	Plasmablast	Plasmablast	Post-ART_1y vs Pre-HIV
chr22-37895985-37896778	0.570933307056552	0.131267739609392	0.043	0.033	1	Plasmablast	Plasmablast	Post-ART_1y vs Pre-HIV
chr12-6964807-6965381	0.570934318352047	0.698196250226016	0.1	0.055	1	Plasmablast	Plasmablast	Post-ART_1y vs Pre-HIV
chr7-28955498-28957692	0.57094068129214	-2.06106447386079	0.007	0.027	1	Plasmablast	Plasmablast	Post-ART_1y vs Pre-HIV
chr5-139589740-139590397	0.57094976860384	1.52804861717487	0.036	0.011	1	Plasmablast	Plasmablast	Post-ART_1y vs Pre-HIV
chr17-9414180-9414872	0.570952898643053	1.46527134291979	0.064	0.022	1	Plasmablast	Plasmablast	Post-ART_1y vs Pre-HIV
chr15-45128922-45130075	0.570954974403563	-1.51759154678887	0.007	0.016	1	Plasmablast	Plasmablast	Post-ART_1y vs Pre-HIV
chr16-46909986-46910456	0.57095684580792	9.62315616887816	0.014	0	1	Plasmablast	Plasmablast	Post-ART_1y vs Pre-HIV
chr17-3701530-3701904	0.570956846433884	9.5469181621594	0.014	0	1	Plasmablast	Plasmablast	Post-ART_1y vs Pre-HIV
chr17-7130485-7132311	0.570961105226655	0.971415825346301	0.029	0.011	1	Plasmablast	Plasmablast	Post-ART_1y vs Pre-HIV
chr8-98064128-98065090	0.570966713232066	1.96890111287903	0.029	0.005	1	Plasmablast	Plasmablast	Post-ART_1y vs Pre-HIV
chr22-10780331-10780554	0.570970753603495	-10.2753366395837	0	0.016	1	Plasmablast	Plasmablast	Post-ART_1y vs Pre-HIV
chr20-1893873-1895619	0.571002377560668	-0.327503242668842	0.036	0.038	1	Plasmablast	Plasmablast	Post-ART_1y vs Pre-HIV
chr8-71999875-72000949	0.571006759311369	1.55467734947134	0.114	0.038	1	Plasmablast	Plasmablast	Post-ART_1y vs Pre-HIV
chr1-58874473-58875141	0.571010505503042	1.79123576562855	0.064	0.016	1	Plasmablast	Plasmablast	Post-ART_1y vs Pre-HIV
chr19-6417748-6418007	0.571019496017841	9.7001111341638	0.014	0	1	Plasmablast	Plasmablast	Post-ART_1y vs Pre-HIV
chr8-6957797-6958376	0.571019496248814	9.72600122763447	0.014	0	1	Plasmablast	Plasmablast	Post-ART_1y vs Pre-HIV
chr1-184953558-184954617	0.571019499800068	9.45454217403469	0.014	0	1	Plasmablast	Plasmablast	Post-ART_1y vs Pre-HIV
chr6-90087486-90088476	0.571049557380642	-8.99327689540389	0	0.011	1	Plasmablast	Plasmablast	Post-ART_1y vs Pre-HIV
chr2-174524053-174525226	0.571052075148217	-2.81524118888666	0.007	0.038	1	Plasmablast	Plasmablast	Post-ART_1y vs Pre-HIV
chr1-41726755-41727883	0.571056169966625	0.71094960168022	0.129	0.066	1	Plasmablast	Plasmablast	Post-ART_1y vs Pre-HIV
chr7-30159197-30160058	0.571064167888576	0.154556262010018	0.029	0.022	1	Plasmablast	Plasmablast	Post-ART_1y vs Pre-HIV
chr11-121372668-121373488	0.571082478967314	2.33631235595603	0.086	0.016	1	Plasmablast	Plasmablast	Post-ART_1y vs Pre-HIV
chr8-25271387-25272083	0.571094061738695	-9.36406408918147	0	0.011	1	Plasmablast	Plasmablast	Post-ART_1y vs Pre-HIV
chr14-76720279-76721395	0.571094067658501	-9.01568156402474	0	0.011	1	Plasmablast	Plasmablast	Post-ART_1y vs Pre-HIV
chr2-30261758-30262019	0.5711050928382	-1.38053010818984	0.007	0.016	1	Plasmablast	Plasmablast	Post-ART_1y vs Pre-HIV
chr8-134266121-134266495	0.571121838684968	1.86819470987491	0.021	0.005	1	Plasmablast	Plasmablast	Post-ART_1y vs Pre-HIV
chr2-19635820-19636396	0.571129238346994	-9.65896431298661	0	0.011	1	Plasmablast	Plasmablast	Post-ART_1y vs Pre-HIV
chr3-73034434-73034694	0.571129240571171	-9.56261600278663	0	0.011	1	Plasmablast	Plasmablast	Post-ART_1y vs Pre-HIV
chr11-48081033-48081616	0.571129257066013	-9.02888451227977	0	0.011	1	Plasmablast	Plasmablast	Post-ART_1y vs Pre-HIV
chr20-50350431-50350785	0.571144627259107	1.95042822189469	0.021	0.005	1	Plasmablast	Plasmablast	Post-ART_1y vs Pre-HIV
chr8-134318580-134319051	0.57115469330156	1.87186443228702	0.021	0.005	1	Plasmablast	Plasmablast	Post-ART_1y vs Pre-HIV
chr4-60656318-60656821	0.571169967093394	-9.5362146515902	0	0.011	1	Plasmablast	Plasmablast	Post-ART_1y vs Pre-HIV
chr16-28749987-28750371	0.571176081314388	0.780267242813815	0.021	0.011	1	Plasmablast	Plasmablast	Post-ART_1y vs Pre-HIV
chr4-3047408-3048188	0.571182330695517	0.225491924407234	0.179	0.137	1	Plasmablast	Plasmablast	Post-ART_1y vs Pre-HIV
chr16-30450400-30451372	0.571210216579104	-1.72523806395105	0.007	0.016	1	Plasmablast	Plasmablast	Post-ART_1y vs Pre-HIV
chr6-16697851-16698060	0.571210704580399	-9.29702815146216	0	0.011	1	Plasmablast	Plasmablast	Post-ART_1y vs Pre-HIV
chr11-16986057-16986994	0.571239229017301	1.93136784609127	0.064	0.016	1	Plasmablast	Plasmablast	Post-ART_1y vs Pre-HIV
chr7-129091128-129091849	0.571248713320294	0.247234884788047	0.029	0.022	1	Plasmablast	Plasmablast	Post-ART_1y vs Pre-HIV
chr17-39775770-39776067	0.571255996633325	0.54355799014413	0.021	0.016	1	Plasmablast	Plasmablast	Post-ART_1y vs Pre-HIV
chr5-76527546-76528084	0.571259654734423	-9.47132495769383	0	0.011	1	Plasmablast	Plasmablast	Post-ART_1y vs Pre-HIV
chr1-235648587-235650785	0.571268009832058	0.208082630832597	0.021	0.016	1	Plasmablast	Plasmablast	Post-ART_1y vs Pre-HIV
chr16-71564084-71565745	0.571272243122835	1.11366587115376	0.414	0.181	1	Plasmablast	Plasmablast	Post-ART_1y vs Pre-HIV
chr7-166267-167781	0.571304502951333	-1.98965786486073	0.007	0.022	1	Plasmablast	Plasmablast	Post-ART_1y vs Pre-HIV
chr15-58908426-58909238	0.571305635734115	9.53786444521365	0.014	0	1	Plasmablast	Plasmablast	Post-ART_1y vs Pre-HIV
chr6-27791248-27793025	0.571316908013166	1.11899784931065	0.107	0.044	1	Plasmablast	Plasmablast	Post-ART_1y vs Pre-HIV
chr1-88180357-88180854	0.571319668106493	1.03583362969043	0.043	0.022	1	Plasmablast	Plasmablast	Post-ART_1y vs Pre-HIV
chr14-89498425-89499265	0.571347301961924	-9.38897289690172	0	0.011	1	Plasmablast	Plasmablast	Post-ART_1y vs Pre-HIV
chr16-67372377-67373030	0.571347302011242	-9.36797670053162	0	0.011	1	Plasmablast	Plasmablast	Post-ART_1y vs Pre-HIV
chr4-102759708-102761643	0.571349662686481	0.0146524697300401	0.279	0.198	1	Plasmablast	Plasmablast	Post-ART_1y vs Pre-HIV
chr2-195473871-195474283	0.571362361132185	9.77283244595408	0.014	0	1	Plasmablast	Plasmablast	Post-ART_1y vs Pre-HIV
chr11-82775726-82776106	0.571362414824046	2.12549351506594	0.021	0.005	1	Plasmablast	Plasmablast	Post-ART_1y vs Pre-HIV
chrX-14027468-14028000	0.571362458513307	9.41378710053581	0.014	0	1	Plasmablast	Plasmablast	Post-ART_1y vs Pre-HIV
chr10-282604-283067	0.57136546410078	9.73589477441912	0.014	0	1	Plasmablast	Plasmablast	Post-ART_1y vs Pre-HIV
chr1-154328206-154328957	0.571373418029738	1.08627411951767	0.207	0.082	1	Plasmablast	Plasmablast	Post-ART_1y vs Pre-HIV
chr15-52481459-52482365	0.571381187541727	1.30350018434175	0.057	0.022	1	Plasmablast	Plasmablast	Post-ART_1y vs Pre-HIV
chr13-30737249-30738287	0.571384656369903	-0.0525050797999547	0.021	0.022	1	Plasmablast	Plasmablast	Post-ART_1y vs Pre-HIV
chr13-45694886-45695919	0.571384843606043	2.15966071978245	0.057	0.011	1	Plasmablast	Plasmablast	Post-ART_1y vs Pre-HIV
chr2-230592670-230593073	0.57138517146575	-1.45465205511909	0.007	0.016	1	Plasmablast	Plasmablast	Post-ART_1y vs Pre-HIV
chr3-111882298-111883103	0.571420035276711	-0.377108401781941	0.014	0.016	1	Plasmablast	Plasmablast	Post-ART_1y vs Pre-HIV
chr4-38749873-38750256	0.571420228545523	-9.6053292467281	0	0.011	1	Plasmablast	Plasmablast	Post-ART_1y vs Pre-HIV
chr6-139134516-139137023	0.571426006073528	0.326615611907577	0.321	0.203	1	Plasmablast	Plasmablast	Post-ART_1y vs Pre-HIV
chr17-74430251-74432546	0.571441768967768	-1.97800612941671	0.007	0.027	1	Plasmablast	Plasmablast	Post-ART_1y vs Pre-HIV
chr6-12291668-12291996	0.571456995477872	-9.50359445128984	0	0.011	1	Plasmablast	Plasmablast	Post-ART_1y vs Pre-HIV
chr20-40753027-40753965	0.57145699556719	-9.33476245166913	0	0.011	1	Plasmablast	Plasmablast	Post-ART_1y vs Pre-HIV
chr2-8239612-8240113	0.571456995697071	-9.13149052698009	0	0.011	1	Plasmablast	Plasmablast	Post-ART_1y vs Pre-HIV
chr1-100064692-100065630	0.571472674080976	0.674659538020939	0.021	0.011	1	Plasmablast	Plasmablast	Post-ART_1y vs Pre-HIV
chr16-71288493-71289884	0.571492139386245	0.432075402920202	0.193	0.121	1	Plasmablast	Plasmablast	Post-ART_1y vs Pre-HIV
chr7-2527687-2528046	0.571495572296485	-8.80262093002032	0	0.011	1	Plasmablast	Plasmablast	Post-ART_1y vs Pre-HIV
chrX-134236793-134237627	0.571509982938741	-0.914104028139848	0.007	0.011	1	Plasmablast	Plasmablast	Post-ART_1y vs Pre-HIV
chr6-24666054-24667778	0.571514943285046	0.405620293461887	0.357	0.209	1	Plasmablast	Plasmablast	Post-ART_1y vs Pre-HIV
chr2-108448273-108450191	0.571524811022336	0.647006907637175	0.35	0.176	1	Plasmablast	Plasmablast	Post-ART_1y vs Pre-HIV
chr3-122769298-122769880	0.571531574637691	-8.80727197104296	0	0.011	1	Plasmablast	Plasmablast	Post-ART_1y vs Pre-HIV
chr11-1515020-1515875	0.57153796832376	1.39812834100663	0.064	0.022	1	Plasmablast	Plasmablast	Post-ART_1y vs Pre-HIV
chr5-131285799-131286238	0.571544012523642	0.867891231660605	0.021	0.011	1	Plasmablast	Plasmablast	Post-ART_1y vs Pre-HIV
chr6-130491109-130491308	0.571545615495517	1.36956023383235	0.014	0.005	1	Plasmablast	Plasmablast	Post-ART_1y vs Pre-HIV
chr22-16721522-16723459	0.571556545407417	-9.58068169163932	0	0.016	1	Plasmablast	Plasmablast	Post-ART_1y vs Pre-HIV
chr6-132286080-132286836	0.571564414671734	-9.95551701593873	0	0.016	1	Plasmablast	Plasmablast	Post-ART_1y vs Pre-HIV
chr4-177315794-177316353	0.571583654230615	-9.08884877397195	0	0.011	1	Plasmablast	Plasmablast	Post-ART_1y vs Pre-HIV
chr10-73885893-73886566	0.571605662602699	-0.134471972500242	0.043	0.038	1	Plasmablast	Plasmablast	Post-ART_1y vs Pre-HIV
chr2-152166489-152167369	0.571605869561553	1.36745230264873	0.036	0.011	1	Plasmablast	Plasmablast	Post-ART_1y vs Pre-HIV
chr19-49908005-49908275	0.571610073684487	1.72118387978835	0.021	0.005	1	Plasmablast	Plasmablast	Post-ART_1y vs Pre-HIV
chr6-122770241-122771408	0.571613514283074	-1.0850334492198	0.007	0.016	1	Plasmablast	Plasmablast	Post-ART_1y vs Pre-HIV
chr17-7685586-7687754	0.571623283066827	0.882331731908548	0.393	0.165	1	Plasmablast	Plasmablast	Post-ART_1y vs Pre-HIV
chr12-132218828-132219275	0.571642623377535	-9.25758593122392	0	0.011	1	Plasmablast	Plasmablast	Post-ART_1y vs Pre-HIV
chr17-43555874-43556736	0.571642634011978	-8.8847936109043	0	0.011	1	Plasmablast	Plasmablast	Post-ART_1y vs Pre-HIV
chr5-77232527-77233429	0.571648648827492	-8.99102590390854	0	0.011	1	Plasmablast	Plasmablast	Post-ART_1y vs Pre-HIV
chr6-44222964-44224238	0.571653348853194	0.245113638905256	0.179	0.121	1	Plasmablast	Plasmablast	Post-ART_1y vs Pre-HIV
chr5-60277765-60278181	0.571653467926483	-0.915516382410928	0.007	0.011	1	Plasmablast	Plasmablast	Post-ART_1y vs Pre-HIV
chr5-35313205-35313658	0.57166050091534	-10.0794226929778	0	0.016	1	Plasmablast	Plasmablast	Post-ART_1y vs Pre-HIV
chr9-121071499-121072467	0.571662875220787	1.73077647603125	0.121	0.033	1	Plasmablast	Plasmablast	Post-ART_1y vs Pre-HIV
chr9-92916971-92917746	0.571666802089604	9.49594404056665	0.014	0	1	Plasmablast	Plasmablast	Post-ART_1y vs Pre-HIV
chr17-3848158-3848714	0.571666802901464	9.39195724882579	0.014	0	1	Plasmablast	Plasmablast	Post-ART_1y vs Pre-HIV
chr1-160834958-160835257	0.571666804403819	9.2207981237375	0.014	0	1	Plasmablast	Plasmablast	Post-ART_1y vs Pre-HIV
chr2-10350445-10351537	0.571678535752858	-0.253515302821357	0.014	0.016	1	Plasmablast	Plasmablast	Post-ART_1y vs Pre-HIV
chr19-45474905-45475976	0.571684976976321	-0.834749673598248	0.036	0.055	1	Plasmablast	Plasmablast	Post-ART_1y vs Pre-HIV
chr8-42177071-42178065	0.571694559069073	0.741318397405781	0.043	0.027	1	Plasmablast	Plasmablast	Post-ART_1y vs Pre-HIV
chr1-208723808-208724420	0.571706047791026	-9.56587073888204	0	0.011	1	Plasmablast	Plasmablast	Post-ART_1y vs Pre-HIV
chr22-33049027-33049420	0.571706047857901	-9.51011658133647	0	0.011	1	Plasmablast	Plasmablast	Post-ART_1y vs Pre-HIV
chr10-97590129-97590940	0.571706048126052	-9.31282168975782	0	0.011	1	Plasmablast	Plasmablast	Post-ART_1y vs Pre-HIV
chr21-17782055-17782357	0.571747652003801	1.71660054746261	0.043	0.011	1	Plasmablast	Plasmablast	Post-ART_1y vs Pre-HIV
chr2-223465378-223466243	0.571748726505913	-10.0210396902691	0	0.022	1	Plasmablast	Plasmablast	Post-ART_1y vs Pre-HIV
chr7-41704647-41705875	0.571756663970904	0.602272260674277	0.086	0.044	1	Plasmablast	Plasmablast	Post-ART_1y vs Pre-HIV
chr3-463460-464137	0.571765712246651	3.07686858701395	0.043	0.005	1	Plasmablast	Plasmablast	Post-ART_1y vs Pre-HIV
chr5-84794578-84794912	0.57178111791477	-9.56974777225381	0	0.011	1	Plasmablast	Plasmablast	Post-ART_1y vs Pre-HIV
chr2-26087281-26087513	0.571786797567093	-9.51385402575302	0	0.011	1	Plasmablast	Plasmablast	Post-ART_1y vs Pre-HIV
chr3-13353299-13354493	0.571790260690237	9.34395409470722	0.014	0	1	Plasmablast	Plasmablast	Post-ART_1y vs Pre-HIV
chr10-32328400-32328829	0.571802810586474	-9.96275401185327	0	0.016	1	Plasmablast	Plasmablast	Post-ART_1y vs Pre-HIV
chr3-104291319-104292116	0.571816506465598	1.59524333681146	0.036	0.011	1	Plasmablast	Plasmablast	Post-ART_1y vs Pre-HIV
chr17-76700349-76701044	0.571821316756727	0.929983325931868	0.021	0.011	1	Plasmablast	Plasmablast	Post-ART_1y vs Pre-HIV
chr17-75308836-75309496	0.571858311093748	-9.72683156422698	0	0.016	1	Plasmablast	Plasmablast	Post-ART_1y vs Pre-HIV
chr1-184866663-184868264	0.571877505310917	0.559701160519418	0.179	0.093	1	Plasmablast	Plasmablast	Post-ART_1y vs Pre-HIV
chr3-30040030-30040492	0.571886141017205	-9.5195687019653	0	0.011	1	Plasmablast	Plasmablast	Post-ART_1y vs Pre-HIV
chr8-125706242-125706646	0.571886149588963	-9.31529815256388	0	0.011	1	Plasmablast	Plasmablast	Post-ART_1y vs Pre-HIV
chr3-184545884-184546685	0.571886169436603	-8.93882661004552	0	0.011	1	Plasmablast	Plasmablast	Post-ART_1y vs Pre-HIV
chr2-209985539-209986839	0.571898413332419	-9.69727706055371	0	0.016	1	Plasmablast	Plasmablast	Post-ART_1y vs Pre-HIV
chr19-49675621-49675910	0.571901136684798	1.02518168724048	0.021	0.011	1	Plasmablast	Plasmablast	Post-ART_1y vs Pre-HIV
chr3-21532915-21533384	0.571901147299137	-9.55905290272058	0	0.011	1	Plasmablast	Plasmablast	Post-ART_1y vs Pre-HIV
chr12-89437040-89437550	0.571901147338086	-9.4496722258854	0	0.011	1	Plasmablast	Plasmablast	Post-ART_1y vs Pre-HIV
chr7-1512594-1514064	0.571907123139884	-0.15689306754396	0.057	0.055	1	Plasmablast	Plasmablast	Post-ART_1y vs Pre-HIV
chr1-29113324-29113933	0.57191039227138	-9.47782703494866	0	0.011	1	Plasmablast	Plasmablast	Post-ART_1y vs Pre-HIV
chr17-8023838-8024442	0.571910402191597	-9.3201365223654	0	0.011	1	Plasmablast	Plasmablast	Post-ART_1y vs Pre-HIV
chr3-31131956-31132443	0.571960511151572	10.2285622712042	0.021	0	1	Plasmablast	Plasmablast	Post-ART_1y vs Pre-HIV
chr16-48576665-48577927	0.571968000553599	-9.08847905188953	0	0.011	1	Plasmablast	Plasmablast	Post-ART_1y vs Pre-HIV
chr1-24871456-24872918	0.571971694356143	-1.77228718635174	0.007	0.016	1	Plasmablast	Plasmablast	Post-ART_1y vs Pre-HIV
chr1-172134776-172135371	0.571972155530207	1.39458077402499	0.014	0.005	1	Plasmablast	Plasmablast	Post-ART_1y vs Pre-HIV
chr6-138986599-138988695	0.571983667841736	0.704044821024675	0.286	0.148	1	Plasmablast	Plasmablast	Post-ART_1y vs Pre-HIV
chr15-38537977-38539243	0.57200425705699	-9.10385625610152	0	0.011	1	Plasmablast	Plasmablast	Post-ART_1y vs Pre-HIV
chr17-41302544-41302759	0.572011556915527	-9.75305449193242	0	0.011	1	Plasmablast	Plasmablast	Post-ART_1y vs Pre-HIV
chr13-50318869-50319362	0.572011558073099	-9.39111806264856	0	0.011	1	Plasmablast	Plasmablast	Post-ART_1y vs Pre-HIV
chr21-31339614-31340111	0.572011558868679	-9.20761497768252	0	0.011	1	Plasmablast	Plasmablast	Post-ART_1y vs Pre-HIV
chr8-11474198-11475126	0.572011559393569	-9.10408548079763	0	0.011	1	Plasmablast	Plasmablast	Post-ART_1y vs Pre-HIV
chr1-247441524-247441924	0.572011559569297	-9.07184354552504	0	0.011	1	Plasmablast	Plasmablast	Post-ART_1y vs Pre-HIV
chr5-55852986-55853486	0.572018649248521	-9.20882956820864	0	0.011	1	Plasmablast	Plasmablast	Post-ART_1y vs Pre-HIV
chr2-68452198-68453041	0.57202480800061	-0.470143165939604	0.021	0.027	1	Plasmablast	Plasmablast	Post-ART_1y vs Pre-HIV
chr11-62018949-62019566	0.572078757215985	-9.19810288929029	0	0.011	1	Plasmablast	Plasmablast	Post-ART_1y vs Pre-HIV
chr12-117150514-117150992	0.572110967877829	-0.254441573995453	0.014	0.016	1	Plasmablast	Plasmablast	Post-ART_1y vs Pre-HIV
chr2-111226767-111227718	0.572120107368301	-9.2697139743939	0	0.011	1	Plasmablast	Plasmablast	Post-ART_1y vs Pre-HIV
chr12-104764302-104765152	0.572129655312588	0.851342821700902	0.021	0.011	1	Plasmablast	Plasmablast	Post-ART_1y vs Pre-HIV
chr3-27714138-27715519	0.572133506779718	-0.544176340337382	0.021	0.027	1	Plasmablast	Plasmablast	Post-ART_1y vs Pre-HIV
chr6-24742995-24744261	0.572147890529753	-0.485881325196805	0.014	0.016	1	Plasmablast	Plasmablast	Post-ART_1y vs Pre-HIV
chr4-74188960-74189659	0.572163132013469	1.49539748392574	0.036	0.011	1	Plasmablast	Plasmablast	Post-ART_1y vs Pre-HIV
chr20-34559484-34560153	0.572169130419632	-1.41261736875438	0.014	0.027	1	Plasmablast	Plasmablast	Post-ART_1y vs Pre-HIV
chr1-171644742-171645616	0.572176620865692	0.432535559416878	0.036	0.022	1	Plasmablast	Plasmablast	Post-ART_1y vs Pre-HIV
chr11-66311644-66313284	0.572180211931491	0.557093555203386	0.55	0.302	1	Plasmablast	Plasmablast	Post-ART_1y vs Pre-HIV
chr19-45615724-45616516	0.572180532298197	1.48915124678497	0.114	0.033	1	Plasmablast	Plasmablast	Post-ART_1y vs Pre-HIV
chr6-7252330-7252791	0.572195866617339	-9.91324156178553	0	0.016	1	Plasmablast	Plasmablast	Post-ART_1y vs Pre-HIV
chr7-73841739-73842976	0.572198123564604	0.555127292491629	0.236	0.121	1	Plasmablast	Plasmablast	Post-ART_1y vs Pre-HIV
chr3-114178641-114179100	0.572210701878589	1.15884421379067	0.014	0.005	1	Plasmablast	Plasmablast	Post-ART_1y vs Pre-HIV
chr12-89222611-89222924	0.57221953966664	-10.1942047122067	0	0.016	1	Plasmablast	Plasmablast	Post-ART_1y vs Pre-HIV
chr3-7695077-7695458	0.57222529383768	-10.2194541103387	0	0.016	1	Plasmablast	Plasmablast	Post-ART_1y vs Pre-HIV
chr4-14615623-14616039	0.572264714206479	-9.67655509764236	0	0.011	1	Plasmablast	Plasmablast	Post-ART_1y vs Pre-HIV
chr14-72542873-72543803	0.572264714617539	-9.27010031547211	0	0.011	1	Plasmablast	Plasmablast	Post-ART_1y vs Pre-HIV
chr11-12133490-12134589	0.572264714915444	-9.04934749130108	0	0.011	1	Plasmablast	Plasmablast	Post-ART_1y vs Pre-HIV
chr22-38213255-38213677	0.57226471505849	-8.95714470083954	0	0.011	1	Plasmablast	Plasmablast	Post-ART_1y vs Pre-HIV
chr16-4309555-4310019	0.572271966951833	0.256068482169058	0.043	0.033	1	Plasmablast	Plasmablast	Post-ART_1y vs Pre-HIV
chr20-33419164-33419363	0.572276298571494	-9.79384462786739	0	0.011	1	Plasmablast	Plasmablast	Post-ART_1y vs Pre-HIV
chr6-152423282-152423508	0.572302010700357	-9.70262387396149	0	0.011	1	Plasmablast	Plasmablast	Post-ART_1y vs Pre-HIV
chr10-75395194-75395763	0.572316638564215	1.15252372165697	0.014	0.005	1	Plasmablast	Plasmablast	Post-ART_1y vs Pre-HIV
chr4-10098791-10099069	0.572320239290068	0.063498441970312	0.014	0.011	1	Plasmablast	Plasmablast	Post-ART_1y vs Pre-HIV
chr10-69045205-69046124	0.572320921778311	0.192575328990065	0.071	0.044	1	Plasmablast	Plasmablast	Post-ART_1y vs Pre-HIV
chr7-130091925-130092935	0.572336041027396	-0.377346236774791	0.014	0.016	1	Plasmablast	Plasmablast	Post-ART_1y vs Pre-HIV
chr10-15122535-15123257	0.572348142238785	0.937906710828491	0.057	0.027	1	Plasmablast	Plasmablast	Post-ART_1y vs Pre-HIV
chr7-2632543-2634250	0.572353198955679	-0.321648455153034	0.057	0.055	1	Plasmablast	Plasmablast	Post-ART_1y vs Pre-HIV
chr10-50216815-50217369	0.572374390460283	9.75220559587352	0.014	0	1	Plasmablast	Plasmablast	Post-ART_1y vs Pre-HIV
chr3-170132285-170132722	0.572378384767499	1.93550340653875	0.021	0.005	1	Plasmablast	Plasmablast	Post-ART_1y vs Pre-HIV
chr3-197957172-197958028	0.572381266678443	0.315798506768934	0.014	0.011	1	Plasmablast	Plasmablast	Post-ART_1y vs Pre-HIV
chr6-137588547-137589962	0.572397626434766	0.176650807311588	0.064	0.044	1	Plasmablast	Plasmablast	Post-ART_1y vs Pre-HIV
chr19-16258402-16258847	0.572405246601702	3.03168290207394	0.05	0.005	1	Plasmablast	Plasmablast	Post-ART_1y vs Pre-HIV
chr20-39049227-39050571	0.572426806904101	1.4336225686405	0.143	0.049	1	Plasmablast	Plasmablast	Post-ART_1y vs Pre-HIV
chr7-136941993-136942192	0.572436968844059	10.1149377378658	0.014	0	1	Plasmablast	Plasmablast	Post-ART_1y vs Pre-HIV
chr4-55395229-55396958	0.572437399612988	0.40642795858232	0.293	0.176	1	Plasmablast	Plasmablast	Post-ART_1y vs Pre-HIV
chr19-37962135-37962616	0.572453909554292	1.03308812262968	0.014	0.005	1	Plasmablast	Plasmablast	Post-ART_1y vs Pre-HIV
chr9-126411132-126412197	0.572485262495622	1.50019412239976	0.136	0.044	1	Plasmablast	Plasmablast	Post-ART_1y vs Pre-HIV
chr16-89449798-89450279	0.572526529415066	1.61465703058336	0.021	0.005	1	Plasmablast	Plasmablast	Post-ART_1y vs Pre-HIV
chr7-117119267-117119953	0.572533466810768	0.190548296872993	0.021	0.016	1	Plasmablast	Plasmablast	Post-ART_1y vs Pre-HIV
chr5-154811575-154812617	0.572554694906478	0.659175840073969	0.05	0.027	1	Plasmablast	Plasmablast	Post-ART_1y vs Pre-HIV
chr15-76930838-76932478	0.57257883603924	0.585451991807197	0.314	0.17	1	Plasmablast	Plasmablast	Post-ART_1y vs Pre-HIV
chr22-37051161-37052372	0.572589258111804	0.0343203420452447	0.064	0.055	1	Plasmablast	Plasmablast	Post-ART_1y vs Pre-HIV
chr10-50336007-50336541	0.572608292766305	1.64147927791447	0.021	0.005	1	Plasmablast	Plasmablast	Post-ART_1y vs Pre-HIV
chr20-36773110-36774530	0.572614308643879	0.454480367059122	0.364	0.209	1	Plasmablast	Plasmablast	Post-ART_1y vs Pre-HIV
chr3-158094310-158095560	0.572623841964988	2.72349845571091	0.036	0.005	1	Plasmablast	Plasmablast	Post-ART_1y vs Pre-HIV
chr12-41604450-41606269	0.572634430532816	0.917654601600406	0.021	0.011	1	Plasmablast	Plasmablast	Post-ART_1y vs Pre-HIV
chr2-99867518-99868077	0.572635790896281	-9.91904175419822	0	0.016	1	Plasmablast	Plasmablast	Post-ART_1y vs Pre-HIV
chr12-92994930-92996186	0.572638054557217	3.30179850213797	0.057	0.005	1	Plasmablast	Plasmablast	Post-ART_1y vs Pre-HIV
chr19-52094722-52096073	0.572646855411039	1.26639150862674	0.15	0.055	1	Plasmablast	Plasmablast	Post-ART_1y vs Pre-HIV
chr2-19891489-19892323	0.572679894036293	-0.931866570227356	0.007	0.011	1	Plasmablast	Plasmablast	Post-ART_1y vs Pre-HIV
chr21-44011548-44013652	0.572721251203755	0.627497962678568	0.307	0.159	1	Plasmablast	Plasmablast	Post-ART_1y vs Pre-HIV
chr17-74607273-74607844	0.572728960141861	-0.487699591809862	0.014	0.016	1	Plasmablast	Plasmablast	Post-ART_1y vs Pre-HIV
chr17-50546728-50547825	0.572747876972744	0.27582533642003	0.129	0.082	1	Plasmablast	Plasmablast	Post-ART_1y vs Pre-HIV
chr4-48196670-48197049	0.572754901373672	1.83479771969403	0.043	0.011	1	Plasmablast	Plasmablast	Post-ART_1y vs Pre-HIV
chr2-162297774-162298485	0.572761359051866	0.25257143979284	0.021	0.016	1	Plasmablast	Plasmablast	Post-ART_1y vs Pre-HIV
chr19-49327753-49328475	0.572765457982332	1.07202402247321	0.057	0.022	1	Plasmablast	Plasmablast	Post-ART_1y vs Pre-HIV
chr20-38764703-38765220	0.572768745340073	-10.0906314952553	0	0.016	1	Plasmablast	Plasmablast	Post-ART_1y vs Pre-HIV
chr4-4267908-4268284	0.572772907890827	-9.919025101466	0	0.016	1	Plasmablast	Plasmablast	Post-ART_1y vs Pre-HIV
chr2-190766414-190766809	0.572795245626984	-10.227922664808	0	0.016	1	Plasmablast	Plasmablast	Post-ART_1y vs Pre-HIV
chr6-18350249-18351097	0.572823664587492	-9.68944095470297	0	0.016	1	Plasmablast	Plasmablast	Post-ART_1y vs Pre-HIV
chr10-24920920-24921741	0.572836298199079	9.11972639364684	0.014	0	1	Plasmablast	Plasmablast	Post-ART_1y vs Pre-HIV
chr4-4859282-4861017	0.572849531952441	0.708911408378625	0.036	0.016	1	Plasmablast	Plasmablast	Post-ART_1y vs Pre-HIV
chr8-65837480-65837937	0.572863466279742	-1.70941883726733	0.007	0.016	1	Plasmablast	Plasmablast	Post-ART_1y vs Pre-HIV
chr1-241550983-241552609	0.572868641941354	0.272326276969134	0.05	0.033	1	Plasmablast	Plasmablast	Post-ART_1y vs Pre-HIV
chr18-69947068-69949382	0.572883133010443	-0.304480922124147	0.121	0.121	1	Plasmablast	Plasmablast	Post-ART_1y vs Pre-HIV
chr16-15403386-15405177	0.57290527926022	-9.85712730181539	0	0.016	1	Plasmablast	Plasmablast	Post-ART_1y vs Pre-HIV
chr11-72222754-72226000	0.572922773662308	0.684383151577146	0.393	0.209	1	Plasmablast	Plasmablast	Post-ART_1y vs Pre-HIV
chr2-158007123-158007653	0.572932941757628	-9.36233584721641	0	0.011	1	Plasmablast	Plasmablast	Post-ART_1y vs Pre-HIV
chr7-101988066-101988434	0.572934917531998	-1.35237239423091	0.007	0.016	1	Plasmablast	Plasmablast	Post-ART_1y vs Pre-HIV
chr19-7179059-7179515	0.572958128956578	1.16328327220272	0.029	0.011	1	Plasmablast	Plasmablast	Post-ART_1y vs Pre-HIV
chr4-183261756-183262860	0.572976338307296	0.213915558890253	0.036	0.027	1	Plasmablast	Plasmablast	Post-ART_1y vs Pre-HIV
chr1-91682863-91683193	0.572976876469776	9.68238253837091	0.014	0	1	Plasmablast	Plasmablast	Post-ART_1y vs Pre-HIV
chr1-32822298-32822748	0.572976876538625	9.42164079151599	0.014	0	1	Plasmablast	Plasmablast	Post-ART_1y vs Pre-HIV
chr7-48078172-48078831	0.572984395820278	-9.42039430635485	0	0.011	1	Plasmablast	Plasmablast	Post-ART_1y vs Pre-HIV
chr15-94257722-94258601	0.572984423694602	1.4899221584916	0.064	0.022	1	Plasmablast	Plasmablast	Post-ART_1y vs Pre-HIV
chr10-124192702-124193252	0.57301587334025	0.929195779253734	0.021	0.011	1	Plasmablast	Plasmablast	Post-ART_1y vs Pre-HIV
chr1-25030621-25031116	0.573030399793443	-0.592590961859197	0.029	0.033	1	Plasmablast	Plasmablast	Post-ART_1y vs Pre-HIV
chr3-160706876-160707952	0.573050689332452	1.23744634259197	0.014	0.005	1	Plasmablast	Plasmablast	Post-ART_1y vs Pre-HIV
chr5-72949534-72949808	0.573054221532953	-9.48632815278674	0	0.011	1	Plasmablast	Plasmablast	Post-ART_1y vs Pre-HIV
chr8-109333240-109335024	0.573064344750633	0.378893887402599	0.414	0.258	1	Plasmablast	Plasmablast	Post-ART_1y vs Pre-HIV
chr9-68559658-68560874	0.573078983885895	1.75872719819023	0.043	0.011	1	Plasmablast	Plasmablast	Post-ART_1y vs Pre-HIV
chr17-39818411-39819847	0.573105390425906	1.13952549613928	0.086	0.033	1	Plasmablast	Plasmablast	Post-ART_1y vs Pre-HIV
chr9-99192983-99193657	0.573122924896516	-9.56693080464409	0	0.011	1	Plasmablast	Plasmablast	Post-ART_1y vs Pre-HIV
chr4-153248445-153249840	0.57314408169076	-0.470136571277366	0.093	0.104	1	Plasmablast	Plasmablast	Post-ART_1y vs Pre-HIV
chr1-20560949-20561193	0.573145588823794	-9.69415333968244	0	0.011	1	Plasmablast	Plasmablast	Post-ART_1y vs Pre-HIV
chr9-3730436-3730964	0.573146948452577	1.18108461588922	0.05	0.022	1	Plasmablast	Plasmablast	Post-ART_1y vs Pre-HIV
chr12-8902362-8903261	0.573153537097897	-8.94318107241127	0	0.011	1	Plasmablast	Plasmablast	Post-ART_1y vs Pre-HIV
chr20-1882724-1884159	0.573175189907026	0.236048179811622	0.014	0.011	1	Plasmablast	Plasmablast	Post-ART_1y vs Pre-HIV
chr5-90786520-90787056	0.573198545163521	9.75442670712524	0.014	0	1	Plasmablast	Plasmablast	Post-ART_1y vs Pre-HIV
chr9-125772738-125773477	0.573198546400767	9.5563055436196	0.014	0	1	Plasmablast	Plasmablast	Post-ART_1y vs Pre-HIV
chr11-123653728-123654923	0.573221626217004	0.113916024781051	0.029	0.022	1	Plasmablast	Plasmablast	Post-ART_1y vs Pre-HIV
chr8-19560281-19560933	0.573225800481504	1.13065798894996	0.014	0.005	1	Plasmablast	Plasmablast	Post-ART_1y vs Pre-HIV
chr1-9881758-9882885	0.57323405690824	-2.07804579658519	0.007	0.027	1	Plasmablast	Plasmablast	Post-ART_1y vs Pre-HIV
chrX-124212533-124213035	0.573234632594941	-2.01158478090875	0.007	0.022	1	Plasmablast	Plasmablast	Post-ART_1y vs Pre-HIV
chr3-18127145-18128148	0.573239091879422	0.241897403619975	0.014	0.011	1	Plasmablast	Plasmablast	Post-ART_1y vs Pre-HIV
chr8-41653375-41654638	0.573241892516901	-0.727501910300862	0.021	0.033	1	Plasmablast	Plasmablast	Post-ART_1y vs Pre-HIV
chr16-25106408-25107419	0.573247341690114	0.669353179363392	0.157	0.082	1	Plasmablast	Plasmablast	Post-ART_1y vs Pre-HIV
chr22-39914649-39914894	0.573276952215025	-0.942373066261151	0.007	0.011	1	Plasmablast	Plasmablast	Post-ART_1y vs Pre-HIV
chr11-114073057-114074895	0.573280269343904	-1.93045972820198	0.014	0.033	1	Plasmablast	Plasmablast	Post-ART_1y vs Pre-HIV
chr19-43819996-43820937	0.573280367551008	0.180319914629197	0.014	0.011	1	Plasmablast	Plasmablast	Post-ART_1y vs Pre-HIV
chr10-124624590-124625164	0.573285100303054	-0.981846304203885	0.007	0.011	1	Plasmablast	Plasmablast	Post-ART_1y vs Pre-HIV
chr12-48084882-48085738	0.573290143423732	-9.47613923688002	0	0.011	1	Plasmablast	Plasmablast	Post-ART_1y vs Pre-HIV
chr18-50967319-50968750	0.573291947869461	0.370784240307053	0.2	0.132	1	Plasmablast	Plasmablast	Post-ART_1y vs Pre-HIV
chr7-45035892-45037190	0.573315310067131	9.72275261836837	0.021	0	1	Plasmablast	Plasmablast	Post-ART_1y vs Pre-HIV
chr2-206083612-206083914	0.573326792676284	0.966984172985217	0.029	0.011	1	Plasmablast	Plasmablast	Post-ART_1y vs Pre-HIV
chr8-143840338-143842139	0.573330211489609	0.836729019321045	0.279	0.137	1	Plasmablast	Plasmablast	Post-ART_1y vs Pre-HIV
chr17-67112079-67112627	0.573332227035409	-10.3314880218499	0	0.016	1	Plasmablast	Plasmablast	Post-ART_1y vs Pre-HIV
chr12-38386217-38387136	0.573359084956536	-9.07609646360143	0	0.011	1	Plasmablast	Plasmablast	Post-ART_1y vs Pre-HIV
chr15-63445886-63446671	0.573359085099193	-9.05839529596646	0	0.011	1	Plasmablast	Plasmablast	Post-ART_1y vs Pre-HIV
chr22-39013406-39015133	0.573368650353689	0.982305819782213	0.264	0.121	1	Plasmablast	Plasmablast	Post-ART_1y vs Pre-HIV
chr2-84963513-84964304	0.573371364076299	-0.812118128754547	0.007	0.011	1	Plasmablast	Plasmablast	Post-ART_1y vs Pre-HIV
chr22-29117570-29118694	0.573388427056012	-9.56995600597245	0	0.016	1	Plasmablast	Plasmablast	Post-ART_1y vs Pre-HIV
chr7-30740149-30740967	0.573433839401088	0.780689390821387	0.043	0.022	1	Plasmablast	Plasmablast	Post-ART_1y vs Pre-HIV
chr1-8396803-8397841	0.573437792632483	0.222499321027346	0.043	0.033	1	Plasmablast	Plasmablast	Post-ART_1y vs Pre-HIV
chr2-229407086-229407530	0.573447006600132	-9.43880864163657	0	0.011	1	Plasmablast	Plasmablast	Post-ART_1y vs Pre-HIV
chr3-32841941-32843363	0.573447006606182	-9.33757046776743	0	0.011	1	Plasmablast	Plasmablast	Post-ART_1y vs Pre-HIV
chr2-44560232-44560622	0.57344987184187	1.15728483415533	0.014	0.005	1	Plasmablast	Plasmablast	Post-ART_1y vs Pre-HIV
chr4-48728726-48729833	0.573454823078751	-0.775754740597862	0.007	0.011	1	Plasmablast	Plasmablast	Post-ART_1y vs Pre-HIV
chr7-23430184-23430569	0.573475895894904	1.10917187121981	0.014	0.005	1	Plasmablast	Plasmablast	Post-ART_1y vs Pre-HIV
chr3-155862227-155863024	0.573483321668508	-9.62710088875619	0	0.016	1	Plasmablast	Plasmablast	Post-ART_1y vs Pre-HIV
chr6-15254044-15254785	0.573484671744193	0.561790430149787	0.043	0.022	1	Plasmablast	Plasmablast	Post-ART_1y vs Pre-HIV
chr10-26737190-26738117	0.573489661546494	0.41287675997311	0.057	0.044	1	Plasmablast	Plasmablast	Post-ART_1y vs Pre-HIV
chr15-41013411-41014195	0.57352066427758	1.42937319314249	0.014	0.005	1	Plasmablast	Plasmablast	Post-ART_1y vs Pre-HIV
chr12-4535058-4535380	0.57352563616435	2.62458183039718	0.036	0.005	1	Plasmablast	Plasmablast	Post-ART_1y vs Pre-HIV
chr13-91134046-91135200	0.5735266109961	1.15296285212845	0.036	0.016	1	Plasmablast	Plasmablast	Post-ART_1y vs Pre-HIV
chr14-78598043-78598345	0.573528805073025	0.763356849513515	0.021	0.011	1	Plasmablast	Plasmablast	Post-ART_1y vs Pre-HIV
chr19-10111334-10113814	0.57353558474862	-0.585798750585635	0.1	0.11	1	Plasmablast	Plasmablast	Post-ART_1y vs Pre-HIV
chr19-11089131-11090949	0.573542025792702	0.406536980632311	0.364	0.203	1	Plasmablast	Plasmablast	Post-ART_1y vs Pre-HIV
chr17-6598250-6600014	0.573557677883736	-9.75896707668945	0	0.016	1	Plasmablast	Plasmablast	Post-ART_1y vs Pre-HIV
chr5-122999982-123000253	0.573558942764236	0.19466400732154	0.021	0.016	1	Plasmablast	Plasmablast	Post-ART_1y vs Pre-HIV
chr17-45395957-45396392	0.573566635458642	1.17064144792479	0.014	0.005	1	Plasmablast	Plasmablast	Post-ART_1y vs Pre-HIV
chrX-107673502-107675316	0.573577097865351	0.108851201067533	0.15	0.099	1	Plasmablast	Plasmablast	Post-ART_1y vs Pre-HIV
chr11-44591203-44592800	0.573584637105218	-9.43225024145962	0	0.016	1	Plasmablast	Plasmablast	Post-ART_1y vs Pre-HIV
chr10-28586895-28587637	0.573584661589159	-9.04492959919081	0	0.011	1	Plasmablast	Plasmablast	Post-ART_1y vs Pre-HIV
chr1-159055087-159056533	0.573600796257739	1.81563291001441	0.021	0.005	1	Plasmablast	Plasmablast	Post-ART_1y vs Pre-HIV
chr18-79403130-79403686	0.573638217893478	1.32481048580306	0.014	0.005	1	Plasmablast	Plasmablast	Post-ART_1y vs Pre-HIV
chr8-78906959-78907288	0.573668870785042	-9.69728561780891	0	0.011	1	Plasmablast	Plasmablast	Post-ART_1y vs Pre-HIV
chr3-124658351-124658608	0.573668870919766	-9.66361936578707	0	0.011	1	Plasmablast	Plasmablast	Post-ART_1y vs Pre-HIV
chr14-87992246-87993600	0.573670465344836	0.310504260018138	0.321	0.214	1	Plasmablast	Plasmablast	Post-ART_1y vs Pre-HIV
chr14-100616877-100618746	0.573672050849196	-9.60035402693876	0	0.016	1	Plasmablast	Plasmablast	Post-ART_1y vs Pre-HIV
chr15-52007902-52008613	0.573690240051978	2.74924824326721	0.036	0.005	1	Plasmablast	Plasmablast	Post-ART_1y vs Pre-HIV
chr5-107439577-107439892	0.573691008843326	-9.71075327830608	0	0.011	1	Plasmablast	Plasmablast	Post-ART_1y vs Pre-HIV
chr5-56700659-56701083	0.573691009625342	-9.52862199288794	0	0.011	1	Plasmablast	Plasmablast	Post-ART_1y vs Pre-HIV
chr17-46224807-46225786	0.57370586524388	0.452701227172797	0.121	0.071	1	Plasmablast	Plasmablast	Post-ART_1y vs Pre-HIV
chr1-15156086-15156688	0.573735426965608	2.42310428349955	0.029	0.005	1	Plasmablast	Plasmablast	Post-ART_1y vs Pre-HIV
chr9-32581375-32581883	0.573737288043459	0.8667525100607	0.021	0.011	1	Plasmablast	Plasmablast	Post-ART_1y vs Pre-HIV
chr2-108349851-108350330	0.573741349911727	-0.471640056262522	0.007	0.011	1	Plasmablast	Plasmablast	Post-ART_1y vs Pre-HIV
chr1-150065183-150065817	0.573741422689271	-9.35382575040141	0	0.011	1	Plasmablast	Plasmablast	Post-ART_1y vs Pre-HIV
chr10-3142326-3142810	0.573745262552471	9.74281392549634	0.014	0	1	Plasmablast	Plasmablast	Post-ART_1y vs Pre-HIV
chr1-27365189-27366707	0.573752494178814	0.44565878134642	0.229	0.159	1	Plasmablast	Plasmablast	Post-ART_1y vs Pre-HIV
chr1-32539180-32540383	0.573768915586728	0.999172017076703	0.043	0.022	1	Plasmablast	Plasmablast	Post-ART_1y vs Pre-HIV
chr3-71451051-71451511	0.573776267394175	-9.34891926324759	0	0.011	1	Plasmablast	Plasmablast	Post-ART_1y vs Pre-HIV
chr16-46554185-46555069	0.573783513066503	1.29714623483694	0.043	0.016	1	Plasmablast	Plasmablast	Post-ART_1y vs Pre-HIV
chr1-198761753-198762298	0.57380178046062	-9.26124404584397	0	0.011	1	Plasmablast	Plasmablast	Post-ART_1y vs Pre-HIV
chr18-25544251-25545262	0.573812481315089	-9.17133254392494	0	0.011	1	Plasmablast	Plasmablast	Post-ART_1y vs Pre-HIV
chr14-102593793-102594027	0.573822697113981	1.20919905951543	0.014	0.005	1	Plasmablast	Plasmablast	Post-ART_1y vs Pre-HIV
chr12-57061012-57061276	0.573827909335651	-0.833974285826182	0.007	0.011	1	Plasmablast	Plasmablast	Post-ART_1y vs Pre-HIV
chr3-44128155-44128499	0.573838288961169	10.0059819244353	0.014	0	1	Plasmablast	Plasmablast	Post-ART_1y vs Pre-HIV
chr14-99603459-99605630	0.573844046323985	0.710591551164484	0.343	0.17	1	Plasmablast	Plasmablast	Post-ART_1y vs Pre-HIV
chr7-76548654-76550077	0.573848174732144	1.99717272246468	0.15	0.033	1	Plasmablast	Plasmablast	Post-ART_1y vs Pre-HIV
chr9-34370701-34371273	0.57384933907446	-0.426510881884312	0.014	0.016	1	Plasmablast	Plasmablast	Post-ART_1y vs Pre-HIV
chr2-152418360-152419020	0.57385383226233	-9.74560027546794	0	0.016	1	Plasmablast	Plasmablast	Post-ART_1y vs Pre-HIV
chr16-29815175-29817018	0.573854221409258	0.176165530259921	0.379	0.269	1	Plasmablast	Plasmablast	Post-ART_1y vs Pre-HIV
chr2-9166483-9166893	0.573854450934503	-9.51292782516851	0	0.011	1	Plasmablast	Plasmablast	Post-ART_1y vs Pre-HIV
chr22-27719627-27719950	0.573854451571924	-9.46315292145401	0	0.011	1	Plasmablast	Plasmablast	Post-ART_1y vs Pre-HIV
chr16-21617418-21618000	0.573854454810837	-9.24590148931937	0	0.011	1	Plasmablast	Plasmablast	Post-ART_1y vs Pre-HIV
chr22-26542519-26543294	0.573854459255053	-9.011531294743	0	0.011	1	Plasmablast	Plasmablast	Post-ART_1y vs Pre-HIV
chr6-30736605-30737899	0.573859227022852	-0.262454787666669	0.05	0.055	1	Plasmablast	Plasmablast	Post-ART_1y vs Pre-HIV
chr16-14632232-14634290	0.573861171083375	0.29004627929348	0.379	0.253	1	Plasmablast	Plasmablast	Post-ART_1y vs Pre-HIV
chr19-14165878-14168269	0.57386420761202	-2.64996774245657	0.007	0.038	1	Plasmablast	Plasmablast	Post-ART_1y vs Pre-HIV
chr2-196068053-196069070	0.573866080330294	0.366215783005582	0.229	0.143	1	Plasmablast	Plasmablast	Post-ART_1y vs Pre-HIV
chr1-147273425-147274115	0.573875501306002	1.70080997227758	0.021	0.005	1	Plasmablast	Plasmablast	Post-ART_1y vs Pre-HIV
chr9-16884298-16885629	0.573879315008899	-1.07941631147111	0.007	0.011	1	Plasmablast	Plasmablast	Post-ART_1y vs Pre-HIV
chr2-156321547-156321855	0.573897721912241	0.635774942025725	0.021	0.011	1	Plasmablast	Plasmablast	Post-ART_1y vs Pre-HIV
chr6-43127095-43127581	0.573907707954775	-10.2735193504076	0	0.016	1	Plasmablast	Plasmablast	Post-ART_1y vs Pre-HIV
chr15-50878901-50879372	0.573917526362844	1.10943971535402	0.036	0.016	1	Plasmablast	Plasmablast	Post-ART_1y vs Pre-HIV
chr3-152242699-152244445	0.573922886675847	1.86633377783472	0.136	0.033	1	Plasmablast	Plasmablast	Post-ART_1y vs Pre-HIV
chr17-78325282-78325583	0.573926295341803	-9.31635549600534	0	0.011	1	Plasmablast	Plasmablast	Post-ART_1y vs Pre-HIV
chr14-69547704-69548374	0.573941086728032	9.43086217507228	0.014	0	1	Plasmablast	Plasmablast	Post-ART_1y vs Pre-HIV
chr5-81898259-81898814	0.573960754649492	-9.03272958715451	0	0.011	1	Plasmablast	Plasmablast	Post-ART_1y vs Pre-HIV
chr1-206115083-206115541	0.573973785319546	-10.2643875084817	0	0.016	1	Plasmablast	Plasmablast	Post-ART_1y vs Pre-HIV
chr6-110933631-110934811	0.574010876020894	-2.07845971177111	0.007	0.027	1	Plasmablast	Plasmablast	Post-ART_1y vs Pre-HIV
chr12-116962000-116962630	0.574032273010757	0.928669151028064	0.021	0.011	1	Plasmablast	Plasmablast	Post-ART_1y vs Pre-HIV
chr5-178234844-178235317	0.574052758455972	-0.134447532499726	0.021	0.022	1	Plasmablast	Plasmablast	Post-ART_1y vs Pre-HIV
chr10-34758343-34758723	0.574059806206441	-9.63575685915843	0	0.011	1	Plasmablast	Plasmablast	Post-ART_1y vs Pre-HIV
chr1-226233131-226233593	0.574071001566219	1.20908801836	0.05	0.022	1	Plasmablast	Plasmablast	Post-ART_1y vs Pre-HIV
chr3-113802627-113803369	0.574072523604957	0.216724626636913	0.014	0.011	1	Plasmablast	Plasmablast	Post-ART_1y vs Pre-HIV
chr10-110170073-110171037	0.574081404953232	-9.92144243368561	0	0.016	1	Plasmablast	Plasmablast	Post-ART_1y vs Pre-HIV
chr12-10027231-10028182	0.574084302963959	-8.77347724168044	0	0.011	1	Plasmablast	Plasmablast	Post-ART_1y vs Pre-HIV
chr4-38940532-38940793	0.574085845865658	0.875844897065145	0.021	0.011	1	Plasmablast	Plasmablast	Post-ART_1y vs Pre-HIV
chr19-40962455-40962851	0.57409033986364	-10.2739838250238	0	0.016	1	Plasmablast	Plasmablast	Post-ART_1y vs Pre-HIV
chr1-211928241-211929326	0.574091039191791	1.69862344598491	0.021	0.005	1	Plasmablast	Plasmablast	Post-ART_1y vs Pre-HIV
chr3-148998459-148999377	0.574092334484584	2.6672402217227	0.036	0.005	1	Plasmablast	Plasmablast	Post-ART_1y vs Pre-HIV
chr10-29828235-29829302	0.574098335728551	-9.18906629479567	0	0.011	1	Plasmablast	Plasmablast	Post-ART_1y vs Pre-HIV
chr17-77933440-77934065	0.574101782636587	-9.52592616648278	0	0.011	1	Plasmablast	Plasmablast	Post-ART_1y vs Pre-HIV
chr1-16227699-16228020	0.574101788664155	-9.42637651067405	0	0.011	1	Plasmablast	Plasmablast	Post-ART_1y vs Pre-HIV
chr16-70422695-70424023	0.574103384240393	1.48555422732505	0.021	0.005	1	Plasmablast	Plasmablast	Post-ART_1y vs Pre-HIV
chr3-18438391-18439011	0.574105576271406	0.0138342153357702	0.021	0.016	1	Plasmablast	Plasmablast	Post-ART_1y vs Pre-HIV
chr17-5226850-5227885	0.574107397254492	-0.679694352744706	0.014	0.016	1	Plasmablast	Plasmablast	Post-ART_1y vs Pre-HIV
chr12-121775850-121776678	0.574108384429398	0.668645096111387	0.093	0.044	1	Plasmablast	Plasmablast	Post-ART_1y vs Pre-HIV
chr12-103965006-103966480	0.57411940905156	0.512550376904436	0.364	0.22	1	Plasmablast	Plasmablast	Post-ART_1y vs Pre-HIV
chrX-102985002-102985757	0.574131060773628	-9.43654714306571	0	0.011	1	Plasmablast	Plasmablast	Post-ART_1y vs Pre-HIV
chr21-38640315-38640648	0.574141846198306	-10.3510142392144	0	0.016	1	Plasmablast	Plasmablast	Post-ART_1y vs Pre-HIV
chr12-26155526-26156980	0.574158989919619	1.71018512288984	0.214	0.066	1	Plasmablast	Plasmablast	Post-ART_1y vs Pre-HIV
chr7-84194438-84195322	0.574193300413641	-0.78232351661299	0.007	0.011	1	Plasmablast	Plasmablast	Post-ART_1y vs Pre-HIV
chr17-75076983-75078969	0.574193561179551	0.622315382673242	0.121	0.066	1	Plasmablast	Plasmablast	Post-ART_1y vs Pre-HIV
chr20-3092542-3094359	0.574221825985034	-0.559205551050789	0.036	0.044	1	Plasmablast	Plasmablast	Post-ART_1y vs Pre-HIV
chr5-66306019-66306679	0.574223479509177	0.204650359922456	0.014	0.011	1	Plasmablast	Plasmablast	Post-ART_1y vs Pre-HIV
chr12-8482277-8483007	0.574235752331316	-9.51073449408174	0	0.011	1	Plasmablast	Plasmablast	Post-ART_1y vs Pre-HIV
chr7-105351624-105352912	0.574237155137961	0.948546180513701	0.129	0.06	1	Plasmablast	Plasmablast	Post-ART_1y vs Pre-HIV
chr19-55209123-55209680	0.574250590295121	-9.36828071478271	0	0.011	1	Plasmablast	Plasmablast	Post-ART_1y vs Pre-HIV
chr17-81460708-81461399	0.574264125713251	-9.14354325842265	0	0.011	1	Plasmablast	Plasmablast	Post-ART_1y vs Pre-HIV
chr2-164991670-164992287	0.574268182955149	1.68038726979433	0.043	0.011	1	Plasmablast	Plasmablast	Post-ART_1y vs Pre-HIV
chr22-24507722-24508040	0.57426963397408	1.84208851272496	0.021	0.005	1	Plasmablast	Plasmablast	Post-ART_1y vs Pre-HIV
chr16-30896049-30897645	0.574284875719496	2.12218130004715	0.15	0.033	1	Plasmablast	Plasmablast	Post-ART_1y vs Pre-HIV
chr3-72099232-72099600	0.574299500279676	0.958114684317648	0.021	0.011	1	Plasmablast	Plasmablast	Post-ART_1y vs Pre-HIV
chr3-32371147-32372407	0.574306395532608	0.118727787826974	0.014	0.011	1	Plasmablast	Plasmablast	Post-ART_1y vs Pre-HIV
chr10-97518546-97518853	0.574317713340852	-9.7351839389405	0	0.011	1	Plasmablast	Plasmablast	Post-ART_1y vs Pre-HIV
chr11-9572538-9575032	0.574326461044853	0.828119856201567	0.493	0.225	1	Plasmablast	Plasmablast	Post-ART_1y vs Pre-HIV
chr5-55993897-55994182	0.574326675660004	0.963433135973673	0.036	0.016	1	Plasmablast	Plasmablast	Post-ART_1y vs Pre-HIV
chr19-2084907-2085659	0.574341858133181	0.344492317205746	0.221	0.148	1	Plasmablast	Plasmablast	Post-ART_1y vs Pre-HIV
chr13-99289278-99290229	0.574354086370753	-0.393366137437463	0.029	0.033	1	Plasmablast	Plasmablast	Post-ART_1y vs Pre-HIV
chr10-73978390-73980366	0.574359830314988	-0.317795412729636	0.029	0.027	1	Plasmablast	Plasmablast	Post-ART_1y vs Pre-HIV
chr19-47156723-47159592	0.574380829210073	0.36805532233567	0.1	0.06	1	Plasmablast	Plasmablast	Post-ART_1y vs Pre-HIV
chr13-23888414-23890235	0.574393840345661	0.395477921839549	0.264	0.159	1	Plasmablast	Plasmablast	Post-ART_1y vs Pre-HIV
chr22-41109573-41110194	0.574409034318715	0.204496093187903	0.014	0.011	1	Plasmablast	Plasmablast	Post-ART_1y vs Pre-HIV
chr16-2005438-2005890	0.574417417613493	0.437546416683466	0.014	0.011	1	Plasmablast	Plasmablast	Post-ART_1y vs Pre-HIV
chr10-124037443-124038236	0.574436955888123	-8.94726611549398	0	0.011	1	Plasmablast	Plasmablast	Post-ART_1y vs Pre-HIV
chr3-68057251-68058238	0.574437448848857	-9.50184278622509	0	0.016	1	Plasmablast	Plasmablast	Post-ART_1y vs Pre-HIV
chr7-111559007-111559206	0.574473770457429	1.42604363570611	0.029	0.011	1	Plasmablast	Plasmablast	Post-ART_1y vs Pre-HIV
chr11-61129335-61130387	0.574495583468567	0.24492133743613	0.093	0.066	1	Plasmablast	Plasmablast	Post-ART_1y vs Pre-HIV
chr3-138817747-138818808	0.574503525266858	-0.567163683417259	0.007	0.011	1	Plasmablast	Plasmablast	Post-ART_1y vs Pre-HIV
chr20-24931116-24932232	0.574506707414536	-0.518503183795343	0.014	0.022	1	Plasmablast	Plasmablast	Post-ART_1y vs Pre-HIV
chr1-38586729-38587429	0.574511384241074	1.35617990349245	0.014	0.005	1	Plasmablast	Plasmablast	Post-ART_1y vs Pre-HIV
chr1-161611805-161613055	0.574518355712293	0.630543215435982	0.171	0.088	1	Plasmablast	Plasmablast	Post-ART_1y vs Pre-HIV
chr10-50538825-50539193	0.574527207867795	-9.4689454248709	0	0.011	1	Plasmablast	Plasmablast	Post-ART_1y vs Pre-HIV
chr1-144101653-144102454	0.574531847320801	-9.42307429732752	0	0.011	1	Plasmablast	Plasmablast	Post-ART_1y vs Pre-HIV
chr15-51861282-51862292	0.574531866947465	-9.00561011111839	0	0.011	1	Plasmablast	Plasmablast	Post-ART_1y vs Pre-HIV
chr12-131454603-131455032	0.574534586527317	1.20606875123764	0.043	0.016	1	Plasmablast	Plasmablast	Post-ART_1y vs Pre-HIV
chr5-141563811-141564578	0.574579771073567	0.794079943219058	0.1	0.049	1	Plasmablast	Plasmablast	Post-ART_1y vs Pre-HIV
chr3-127831406-127832194	0.57458084665334	1.21312030290403	0.057	0.022	1	Plasmablast	Plasmablast	Post-ART_1y vs Pre-HIV
chr3-13650235-13650852	0.574581133507615	1.1266103653564	0.107	0.044	1	Plasmablast	Plasmablast	Post-ART_1y vs Pre-HIV
chr5-151251074-151251622	0.574595982025836	1.0978158792095	0.036	0.016	1	Plasmablast	Plasmablast	Post-ART_1y vs Pre-HIV
chr9-33403017-33403789	0.574608441732442	0.853296824604051	0.021	0.011	1	Plasmablast	Plasmablast	Post-ART_1y vs Pre-HIV
chr20-25865428-25866022	0.574619184710674	0.872311812929748	0.036	0.016	1	Plasmablast	Plasmablast	Post-ART_1y vs Pre-HIV
chr12-120640030-120641684	0.574624346599843	1.28139673351538	0.157	0.06	1	Plasmablast	Plasmablast	Post-ART_1y vs Pre-HIV
chr6-139373112-139376145	0.574628284839045	0.397757152063191	0.543	0.33	1	Plasmablast	Plasmablast	Post-ART_1y vs Pre-HIV
chr9-131124645-131126281	0.574638469456822	0.517164843469759	0.421	0.225	1	Plasmablast	Plasmablast	Post-ART_1y vs Pre-HIV
chr18-42298652-42299091	0.574658885963633	-0.548857750703312	0.007	0.011	1	Plasmablast	Plasmablast	Post-ART_1y vs Pre-HIV
chr1-26682532-26683446	0.574665573070614	0.2102322672611	0.014	0.011	1	Plasmablast	Plasmablast	Post-ART_1y vs Pre-HIV
chr1-180655354-180655609	0.574667874916442	-9.63793280068835	0	0.011	1	Plasmablast	Plasmablast	Post-ART_1y vs Pre-HIV
chr7-112471367-112471569	0.574667875950645	-9.59755411353289	0	0.011	1	Plasmablast	Plasmablast	Post-ART_1y vs Pre-HIV
chr9-132383110-132383901	0.574675915246037	0.709578177844361	0.021	0.011	1	Plasmablast	Plasmablast	Post-ART_1y vs Pre-HIV
chr7-74216325-74216700	0.574677742533693	1.49191833032018	0.014	0.005	1	Plasmablast	Plasmablast	Post-ART_1y vs Pre-HIV
chr5-32734182-32734576	0.574678026614219	-9.66780680132079	0	0.011	1	Plasmablast	Plasmablast	Post-ART_1y vs Pre-HIV
chr5-76867772-76868437	0.574681149530459	0.891625463462818	0.014	0.005	1	Plasmablast	Plasmablast	Post-ART_1y vs Pre-HIV
chr10-31927420-31930648	0.574692061707934	0.831096297184565	0.343	0.159	1	Plasmablast	Plasmablast	Post-ART_1y vs Pre-HIV
chr1-44826198-44827075	0.574699310692198	1.48896555962772	0.021	0.005	1	Plasmablast	Plasmablast	Post-ART_1y vs Pre-HIV
chr5-172438140-172438671	0.574705262878238	-9.52456154672387	0	0.011	1	Plasmablast	Plasmablast	Post-ART_1y vs Pre-HIV
chr12-120944375-120944944	0.574710628828527	1.38723729310685	0.029	0.011	1	Plasmablast	Plasmablast	Post-ART_1y vs Pre-HIV
chr16-88975330-88975914	0.574714783137748	1.1232461659583	0.029	0.011	1	Plasmablast	Plasmablast	Post-ART_1y vs Pre-HIV
chr2-44578141-44579384	0.574715691361603	-1.50710347920099	0.007	0.016	1	Plasmablast	Plasmablast	Post-ART_1y vs Pre-HIV
chr11-75966404-75967146	0.574733743011564	-9.43047379112026	0	0.011	1	Plasmablast	Plasmablast	Post-ART_1y vs Pre-HIV
chr9-129752726-129753403	0.574738535137635	-1.29841652325697	0.007	0.016	1	Plasmablast	Plasmablast	Post-ART_1y vs Pre-HIV
chr9-20507118-20507771	0.574740413507953	-9.4262994540822	0	0.011	1	Plasmablast	Plasmablast	Post-ART_1y vs Pre-HIV
chr4-141132102-141133762	0.574741853203807	1.53934874498285	0.036	0.011	1	Plasmablast	Plasmablast	Post-ART_1y vs Pre-HIV
chr4-98908213-98908461	0.574750645128461	-9.59651285989348	0	0.011	1	Plasmablast	Plasmablast	Post-ART_1y vs Pre-HIV
chr11-11864857-11865144	0.574750645275634	-9.44237388676576	0	0.011	1	Plasmablast	Plasmablast	Post-ART_1y vs Pre-HIV
chr11-113203898-113204862	0.574750645961466	-8.93705429567886	0	0.011	1	Plasmablast	Plasmablast	Post-ART_1y vs Pre-HIV
chr21-46160003-46161864	0.574780385291746	1.56928406280029	0.036	0.011	1	Plasmablast	Plasmablast	Post-ART_1y vs Pre-HIV
chr2-237512278-237513138	0.574787781812067	-0.112124856486778	0.036	0.033	1	Plasmablast	Plasmablast	Post-ART_1y vs Pre-HIV
chr6-150720525-150721195	0.574811885818799	1.3283901964026	0.05	0.016	1	Plasmablast	Plasmablast	Post-ART_1y vs Pre-HIV
chr4-1614559-1615418	0.574823632698339	-1.07421337136162	0.007	0.011	1	Plasmablast	Plasmablast	Post-ART_1y vs Pre-HIV
chr6-136788525-136788804	0.574833090696062	0.953169024407441	0.043	0.016	1	Plasmablast	Plasmablast	Post-ART_1y vs Pre-HIV
chr22-17280193-17280786	0.574840992327561	1.15283415301483	0.064	0.027	1	Plasmablast	Plasmablast	Post-ART_1y vs Pre-HIV
chr1-28169032-28169757	0.574870902482731	1.99891543074909	0.029	0.005	1	Plasmablast	Plasmablast	Post-ART_1y vs Pre-HIV
chr12-40226101-40227111	0.574873436435266	-1.10495277958392	0.021	0.038	1	Plasmablast	Plasmablast	Post-ART_1y vs Pre-HIV
chr4-3184353-3184770	0.574874279209983	-9.58695318863779	0	0.011	1	Plasmablast	Plasmablast	Post-ART_1y vs Pre-HIV
chr20-3074831-3075052	0.574874280464496	-9.55775076964517	0	0.011	1	Plasmablast	Plasmablast	Post-ART_1y vs Pre-HIV
chr11-45370931-45371700	0.574876203678352	2.82930250203808	0.036	0.005	1	Plasmablast	Plasmablast	Post-ART_1y vs Pre-HIV
chr4-1002127-1003008	0.574878685269645	0.0988809881166066	0.014	0.011	1	Plasmablast	Plasmablast	Post-ART_1y vs Pre-HIV
chr21-10417570-10417844	0.57489485229199	-10.1552623198875	0	0.016	1	Plasmablast	Plasmablast	Post-ART_1y vs Pre-HIV
chr1-154418964-154420645	0.574902868530684	-1.30459626395704	0.014	0.027	1	Plasmablast	Plasmablast	Post-ART_1y vs Pre-HIV
chr12-104523088-104523873	0.574911234891647	1.84178553497038	0.021	0.005	1	Plasmablast	Plasmablast	Post-ART_1y vs Pre-HIV
chr15-60392594-60392906	0.574912511123873	0.455329854773713	0.029	0.016	1	Plasmablast	Plasmablast	Post-ART_1y vs Pre-HIV
chr1-1250571-1251311	0.574918462127051	-1.48268007062724	0.014	0.033	1	Plasmablast	Plasmablast	Post-ART_1y vs Pre-HIV
chr3-112931480-112932671	0.574935582186176	0.377256914360451	0.014	0.011	1	Plasmablast	Plasmablast	Post-ART_1y vs Pre-HIV
chr7-18521815-18522449	0.574942482610162	1.06018190562113	0.029	0.011	1	Plasmablast	Plasmablast	Post-ART_1y vs Pre-HIV
chr6-46376106-46377534	0.574947051207354	1.40947399748062	0.136	0.044	1	Plasmablast	Plasmablast	Post-ART_1y vs Pre-HIV
chr15-72155109-72156673	0.574960486824484	-0.0267161986415658	0.043	0.038	1	Plasmablast	Plasmablast	Post-ART_1y vs Pre-HIV
chr8-143008022-143008494	0.574962079595226	0.754011109629562	0.021	0.011	1	Plasmablast	Plasmablast	Post-ART_1y vs Pre-HIV
chr15-94206173-94207176	0.574968371252828	0.277261434171258	0.014	0.011	1	Plasmablast	Plasmablast	Post-ART_1y vs Pre-HIV
chr8-9081729-9082557	0.574988165848809	0.410759401431061	0.014	0.011	1	Plasmablast	Plasmablast	Post-ART_1y vs Pre-HIV
chr5-59661267-59661745	0.57499347843844	9.73312429781067	0.014	0	1	Plasmablast	Plasmablast	Post-ART_1y vs Pre-HIV
chr8-133234628-133235779	0.57499596467516	0.544380504799241	0.079	0.049	1	Plasmablast	Plasmablast	Post-ART_1y vs Pre-HIV
chr6-156946327-156946567	0.575007573041781	1.86666702391621	0.021	0.005	1	Plasmablast	Plasmablast	Post-ART_1y vs Pre-HIV
chr22-39465058-39465779	0.575011674282351	1.80904246197708	0.107	0.027	1	Plasmablast	Plasmablast	Post-ART_1y vs Pre-HIV
chr3-131794434-131795094	0.575024209818157	1.89800283932914	0.043	0.011	1	Plasmablast	Plasmablast	Post-ART_1y vs Pre-HIV
chr4-3531535-3533092	0.575024466868002	0.391767429757686	0.3	0.176	1	Plasmablast	Plasmablast	Post-ART_1y vs Pre-HIV
chr5-56829015-56829592	0.57503650643962	0.994025935948115	0.071	0.033	1	Plasmablast	Plasmablast	Post-ART_1y vs Pre-HIV
chr11-85941190-85941833	0.575046663274355	1.92312142305268	0.021	0.005	1	Plasmablast	Plasmablast	Post-ART_1y vs Pre-HIV
chr19-1874590-1876763	0.575078224732126	0.545624267048926	0.243	0.132	1	Plasmablast	Plasmablast	Post-ART_1y vs Pre-HIV
chr13-95191736-95192212	0.575094077492022	1.81125821241317	0.036	0.011	1	Plasmablast	Plasmablast	Post-ART_1y vs Pre-HIV
chr1-35145720-35146468	0.575095316230958	0.641146848577408	0.057	0.033	1	Plasmablast	Plasmablast	Post-ART_1y vs Pre-HIV
chr6-36171462-36172218	0.575104369899162	1.86920872113935	0.043	0.011	1	Plasmablast	Plasmablast	Post-ART_1y vs Pre-HIV
chr2-57899691-57900277	0.575112287140078	1.17330080711544	0.014	0.005	1	Plasmablast	Plasmablast	Post-ART_1y vs Pre-HIV
chr3-133505766-133507032	0.575135440368109	3.6592067052192	0.071	0.005	1	Plasmablast	Plasmablast	Post-ART_1y vs Pre-HIV
chr16-17439412-17440088	0.575146990238016	-0.912358472472557	0.007	0.011	1	Plasmablast	Plasmablast	Post-ART_1y vs Pre-HIV
chr12-50211592-50212384	0.575170568574335	-9.36147637796126	0	0.011	1	Plasmablast	Plasmablast	Post-ART_1y vs Pre-HIV
chr14-22888610-22888989	0.575173156458246	1.22155491498965	0.029	0.011	1	Plasmablast	Plasmablast	Post-ART_1y vs Pre-HIV
chr3-196144093-196145104	0.575216603904468	-1.18256544695157	0.007	0.016	1	Plasmablast	Plasmablast	Post-ART_1y vs Pre-HIV
chr5-36720661-36721038	0.575220839413299	1.3631693030857	0.014	0.005	1	Plasmablast	Plasmablast	Post-ART_1y vs Pre-HIV
chr1-31953463-31953791	0.575224670657731	-9.33881282383249	0	0.011	1	Plasmablast	Plasmablast	Post-ART_1y vs Pre-HIV
chr1-154736677-154737221	0.575263406406483	-9.38240220198028	0	0.011	1	Plasmablast	Plasmablast	Post-ART_1y vs Pre-HIV
chr12-106112837-106113624	0.575263409022785	-9.25007554316636	0	0.011	1	Plasmablast	Plasmablast	Post-ART_1y vs Pre-HIV
chr1-179068699-179069346	0.575273195528032	-0.853362849748963	0.007	0.011	1	Plasmablast	Plasmablast	Post-ART_1y vs Pre-HIV
chr9-6106611-6107293	0.575273263345433	9.71636680226586	0.014	0	1	Plasmablast	Plasmablast	Post-ART_1y vs Pre-HIV
chr2-64819324-64820399	0.575303903817765	1.54189238819605	0.021	0.005	1	Plasmablast	Plasmablast	Post-ART_1y vs Pre-HIV
chr7-2181459-2181754	0.575312011638831	1.32046874069254	0.043	0.016	1	Plasmablast	Plasmablast	Post-ART_1y vs Pre-HIV
chr4-9762887-9763418	0.575316431578097	-0.40505465825003	0.007	0.011	1	Plasmablast	Plasmablast	Post-ART_1y vs Pre-HIV
chr3-128595359-128595944	0.575318736188879	1.55534307385426	0.036	0.011	1	Plasmablast	Plasmablast	Post-ART_1y vs Pre-HIV
chr14-64337814-64339278	0.57533930839437	0.818078736585544	0.35	0.159	1	Plasmablast	Plasmablast	Post-ART_1y vs Pre-HIV
chr15-69976088-69976703	0.575347567721308	2.87978412711665	0.036	0.005	1	Plasmablast	Plasmablast	Post-ART_1y vs Pre-HIV
chr17-82973774-82974468	0.575353220531354	1.72006075817618	0.021	0.005	1	Plasmablast	Plasmablast	Post-ART_1y vs Pre-HIV
chr21-41725398-41726669	0.575360440040927	-9.13766180667088	0	0.011	1	Plasmablast	Plasmablast	Post-ART_1y vs Pre-HIV
chr3-123718980-123719438	0.575371310611025	1.29463983475428	0.014	0.005	1	Plasmablast	Plasmablast	Post-ART_1y vs Pre-HIV
chr5-89232200-89232502	0.575382446711752	3.18535583134519	0.05	0.005	1	Plasmablast	Plasmablast	Post-ART_1y vs Pre-HIV
chr17-41737431-41738830	0.575404694499591	0.834249857591975	0.107	0.06	1	Plasmablast	Plasmablast	Post-ART_1y vs Pre-HIV
chr2-60504040-60504449	0.575406399536547	2.44881394440312	0.029	0.005	1	Plasmablast	Plasmablast	Post-ART_1y vs Pre-HIV
chr1-19811098-19811559	0.575410300750224	3.29608974577322	0.05	0.005	1	Plasmablast	Plasmablast	Post-ART_1y vs Pre-HIV
chr16-4010299-4011994	0.575418344787352	-9.06032157595462	0	0.011	1	Plasmablast	Plasmablast	Post-ART_1y vs Pre-HIV
chr8-141234576-141235773	0.575435957579699	-0.443479172045852	0.014	0.016	1	Plasmablast	Plasmablast	Post-ART_1y vs Pre-HIV
chr13-21668861-21671256	0.57546188347977	0.945392950840601	0.279	0.121	1	Plasmablast	Plasmablast	Post-ART_1y vs Pre-HIV
chr11-65909034-65909605	0.575466431000758	2.22756011408498	0.057	0.011	1	Plasmablast	Plasmablast	Post-ART_1y vs Pre-HIV
chrX-118530438-118531559	0.575470301409744	0.384024320546684	0.014	0.011	1	Plasmablast	Plasmablast	Post-ART_1y vs Pre-HIV
chr11-111416956-111418296	0.575472026548189	1.23052888508874	0.121	0.049	1	Plasmablast	Plasmablast	Post-ART_1y vs Pre-HIV
chr2-25388250-25388897	0.575475513842474	0.25425312307052	0.021	0.016	1	Plasmablast	Plasmablast	Post-ART_1y vs Pre-HIV
chr20-24135770-24136225	0.575513330923379	-9.30916972545918	0	0.011	1	Plasmablast	Plasmablast	Post-ART_1y vs Pre-HIV
chr21-46294762-46298184	0.57551568302939	0.81656334917465	0.121	0.06	1	Plasmablast	Plasmablast	Post-ART_1y vs Pre-HIV
chr1-206736714-206737932	0.575521823651982	-0.411741248240793	0.036	0.038	1	Plasmablast	Plasmablast	Post-ART_1y vs Pre-HIV
chr5-14870303-14870681	0.575522158193765	-0.284676508705766	0.036	0.038	1	Plasmablast	Plasmablast	Post-ART_1y vs Pre-HIV
chr1-243712842-243714083	0.57554534560822	-9.80894791592767	0	0.016	1	Plasmablast	Plasmablast	Post-ART_1y vs Pre-HIV
chr3-42387965-42388823	0.575566618405136	-10.5773531693966	0	0.022	1	Plasmablast	Plasmablast	Post-ART_1y vs Pre-HIV
chr6-13767177-13767805	0.575571730890775	1.72249020087057	0.021	0.005	1	Plasmablast	Plasmablast	Post-ART_1y vs Pre-HIV
chr2-192159651-192159977	0.575571821367451	-9.6982021025301	0	0.011	1	Plasmablast	Plasmablast	Post-ART_1y vs Pre-HIV
chr2-231580073-231580797	0.575571821429645	-9.58924921613704	0	0.011	1	Plasmablast	Plasmablast	Post-ART_1y vs Pre-HIV
chr9-16726681-16727427	0.5755718215006	-9.47759267564828	0	0.011	1	Plasmablast	Plasmablast	Post-ART_1y vs Pre-HIV
chr10-127973684-127974039	0.575571821604696	-9.33302697110032	0	0.011	1	Plasmablast	Plasmablast	Post-ART_1y vs Pre-HIV
chr20-40641065-40641584	0.575571821713016	-9.20130878361296	0	0.011	1	Plasmablast	Plasmablast	Post-ART_1y vs Pre-HIV
chr9-68521613-68522567	0.575571821746329	-9.16391013968133	0	0.011	1	Plasmablast	Plasmablast	Post-ART_1y vs Pre-HIV
chr12-7787736-7788249	0.575572193252481	-0.715255622317422	0.007	0.011	1	Plasmablast	Plasmablast	Post-ART_1y vs Pre-HIV
chr2-64655919-64656148	0.575574673784898	1.25240427660694	0.014	0.005	1	Plasmablast	Plasmablast	Post-ART_1y vs Pre-HIV
chr19-14416685-14416884	0.575589037045824	1.532742474113	0.014	0.005	1	Plasmablast	Plasmablast	Post-ART_1y vs Pre-HIV
chr2-229342241-229343160	0.575591865588469	-9.98139250080577	0	0.016	1	Plasmablast	Plasmablast	Post-ART_1y vs Pre-HIV
chr1-144545824-144546776	0.57562421025586	1.00186582204233	0.129	0.055	1	Plasmablast	Plasmablast	Post-ART_1y vs Pre-HIV
chr6-89410897-89412890	0.575627527419256	0.97252229000827	0.15	0.071	1	Plasmablast	Plasmablast	Post-ART_1y vs Pre-HIV
chr4-81832018-81832241	0.57564718091268	-9.72953236728842	0	0.011	1	Plasmablast	Plasmablast	Post-ART_1y vs Pre-HIV
chr9-565371-566004	0.575647190235137	-9.42862277949423	0	0.011	1	Plasmablast	Plasmablast	Post-ART_1y vs Pre-HIV
chr1-234659507-234659806	0.575647688193329	-9.97263880490263	0	0.016	1	Plasmablast	Plasmablast	Post-ART_1y vs Pre-HIV
chr15-70140275-70143171	0.575679345264076	-0.376168110325045	0.021	0.027	1	Plasmablast	Plasmablast	Post-ART_1y vs Pre-HIV
chr1-201757204-201757561	0.575697902466285	9.9340334756346	0.014	0	1	Plasmablast	Plasmablast	Post-ART_1y vs Pre-HIV
chr3-149585124-149585681	0.57572327381117	2.37744009542173	0.086	0.016	1	Plasmablast	Plasmablast	Post-ART_1y vs Pre-HIV
chr8-42152013-42153793	0.575738491866535	0.180035955615204	0.471	0.335	1	Plasmablast	Plasmablast	Post-ART_1y vs Pre-HIV
chr3-38833900-38834470	0.575741185574607	-9.40163323771129	0	0.011	1	Plasmablast	Plasmablast	Post-ART_1y vs Pre-HIV
chr4-148007173-148008216	0.575741204105804	-9.05059903244793	0	0.011	1	Plasmablast	Plasmablast	Post-ART_1y vs Pre-HIV
chr2-69926808-69927507	0.575741204153758	-9.04979992722642	0	0.011	1	Plasmablast	Plasmablast	Post-ART_1y vs Pre-HIV
chr3-183490333-183491308	0.575747179165028	0.547088398016965	0.036	0.022	1	Plasmablast	Plasmablast	Post-ART_1y vs Pre-HIV
chr1-203652735-203653510	0.575753910919541	-0.724915208006321	0.014	0.022	1	Plasmablast	Plasmablast	Post-ART_1y vs Pre-HIV
chr16-85935510-85937092	0.575774696929342	-1.70954373202929	0.036	0.082	1	Plasmablast	Plasmablast	Post-ART_1y vs Pre-HIV
chr15-67114663-67115398	0.575793239455352	-9.119145481106	0	0.011	1	Plasmablast	Plasmablast	Post-ART_1y vs Pre-HIV
chr1-205325088-205325775	0.575800878742135	-0.00575734971640829	0.021	0.022	1	Plasmablast	Plasmablast	Post-ART_1y vs Pre-HIV
chr2-172977293-172978459	0.575808411302552	-0.67150055709824	0.007	0.011	1	Plasmablast	Plasmablast	Post-ART_1y vs Pre-HIV
chr6-11403780-11405579	0.575819046208091	-0.725455187347489	0.021	0.033	1	Plasmablast	Plasmablast	Post-ART_1y vs Pre-HIV
chr3-48989273-48991373	0.575829661443812	0.927637677560643	0.2	0.093	1	Plasmablast	Plasmablast	Post-ART_1y vs Pre-HIV
chr4-105140717-105141226	0.575839827290439	1.27985222444871	0.014	0.005	1	Plasmablast	Plasmablast	Post-ART_1y vs Pre-HIV
chr2-68733991-68735403	0.575840612083823	0.897637922729287	0.164	0.071	1	Plasmablast	Plasmablast	Post-ART_1y vs Pre-HIV
chr22-30195764-30197079	0.57586298563978	-1.29919684851939	0.014	0.022	1	Plasmablast	Plasmablast	Post-ART_1y vs Pre-HIV
chr17-44266590-44266966	0.575875713518574	-9.54921978840315	0	0.011	1	Plasmablast	Plasmablast	Post-ART_1y vs Pre-HIV
chr7-151273676-151274180	0.57587571762161	-9.10082667499743	0	0.011	1	Plasmablast	Plasmablast	Post-ART_1y vs Pre-HIV
chr2-24448437-24449225	0.575875718914597	-8.99234686067487	0	0.011	1	Plasmablast	Plasmablast	Post-ART_1y vs Pre-HIV
chr13-77300002-77301100	0.575888376416326	0.946796738449211	0.021	0.011	1	Plasmablast	Plasmablast	Post-ART_1y vs Pre-HIV
chr12-49356823-49357357	0.575901337425702	-1.29782770055283	0.007	0.016	1	Plasmablast	Plasmablast	Post-ART_1y vs Pre-HIV
chr19-43585061-43585293	0.575923938626173	-10.1968607836537	0	0.016	1	Plasmablast	Plasmablast	Post-ART_1y vs Pre-HIV
chr10-44878374-44879544	0.575927561649636	-0.488255643989662	0.021	0.022	1	Plasmablast	Plasmablast	Post-ART_1y vs Pre-HIV
chr21-46307651-46308067	0.575945943936658	0.181941595417682	0.014	0.011	1	Plasmablast	Plasmablast	Post-ART_1y vs Pre-HIV
chr1-66445288-66446739	0.575949045413498	0.889271474935569	0.1	0.044	1	Plasmablast	Plasmablast	Post-ART_1y vs Pre-HIV
chr9-89418194-89419526	0.575961027433217	1.46898072739931	0.1	0.033	1	Plasmablast	Plasmablast	Post-ART_1y vs Pre-HIV
chr9-37010619-37011306	0.575967600375318	1.18798539344614	0.014	0.005	1	Plasmablast	Plasmablast	Post-ART_1y vs Pre-HIV
chr12-111505135-111506097	0.575981295215422	-9.14181411319259	0	0.011	1	Plasmablast	Plasmablast	Post-ART_1y vs Pre-HIV
chr20-63009965-63010729	0.575984444074987	1.26483997525924	0.079	0.027	1	Plasmablast	Plasmablast	Post-ART_1y vs Pre-HIV
chr16-79409755-79410330	0.57598619493712	-9.42620280339193	0	0.011	1	Plasmablast	Plasmablast	Post-ART_1y vs Pre-HIV
chr19-11092206-11093572	0.575993524379971	0.473966356163906	0.1	0.06	1	Plasmablast	Plasmablast	Post-ART_1y vs Pre-HIV
chr16-17590584-17592347	0.576010962507508	-1.75115241555593	0.007	0.022	1	Plasmablast	Plasmablast	Post-ART_1y vs Pre-HIV
chr9-121261098-121261386	0.576018941048416	-1.51568527639355	0.007	0.016	1	Plasmablast	Plasmablast	Post-ART_1y vs Pre-HIV
chr17-2821990-2822189	0.576025671309562	1.93207620409624	0.021	0.005	1	Plasmablast	Plasmablast	Post-ART_1y vs Pre-HIV
chr6-154354640-154355561	0.576037747280833	-0.689060460201716	0.014	0.016	1	Plasmablast	Plasmablast	Post-ART_1y vs Pre-HIV
chr3-195821573-195821772	0.576067580361838	-9.76054152567228	0	0.011	1	Plasmablast	Plasmablast	Post-ART_1y vs Pre-HIV
chr6-20550247-20550726	0.576116615594871	9.61394939222465	0.014	0	1	Plasmablast	Plasmablast	Post-ART_1y vs Pre-HIV
chr19-46189300-46189708	0.576116624881915	9.31653821847687	0.014	0	1	Plasmablast	Plasmablast	Post-ART_1y vs Pre-HIV
chr16-46765105-46765445	0.57614278887524	-9.71209238716404	0	0.011	1	Plasmablast	Plasmablast	Post-ART_1y vs Pre-HIV
chr17-75269919-75271982	0.576155121524124	0.340294117421307	0.386	0.236	1	Plasmablast	Plasmablast	Post-ART_1y vs Pre-HIV
chr2-216411711-216413054	0.576158829924802	0.26905846762843	0.264	0.176	1	Plasmablast	Plasmablast	Post-ART_1y vs Pre-HIV
chr7-65383459-65383754	0.576158976359097	-10.2470906360638	0	0.016	1	Plasmablast	Plasmablast	Post-ART_1y vs Pre-HIV
chr15-79310495-79311892	0.576165266668493	0.724152687584891	0.207	0.11	1	Plasmablast	Plasmablast	Post-ART_1y vs Pre-HIV
chr4-6732294-6733203	0.576206384747918	1.20416305950309	0.014	0.005	1	Plasmablast	Plasmablast	Post-ART_1y vs Pre-HIV
chr1-230306149-230306545	0.576212913168869	1.24740620583989	0.014	0.005	1	Plasmablast	Plasmablast	Post-ART_1y vs Pre-HIV
chr18-62869152-62870131	0.576213426622947	0.492365355370838	0.029	0.016	1	Plasmablast	Plasmablast	Post-ART_1y vs Pre-HIV
chr22-50292233-50294398	0.576218128598752	1.57507440456432	0.036	0.011	1	Plasmablast	Plasmablast	Post-ART_1y vs Pre-HIV
chr17-1293533-1294652	0.576223947110162	-1.02494939364067	0.029	0.038	1	Plasmablast	Plasmablast	Post-ART_1y vs Pre-HIV
chr14-96508982-96509184	0.576224159169712	9.66722716502362	0.014	0	1	Plasmablast	Plasmablast	Post-ART_1y vs Pre-HIV
chr16-16040802-16041536	0.576224162727946	9.55052257571378	0.014	0	1	Plasmablast	Plasmablast	Post-ART_1y vs Pre-HIV
chr19-18337074-18337619	0.576224175642498	9.24567438101904	0.014	0	1	Plasmablast	Plasmablast	Post-ART_1y vs Pre-HIV
chr2-199457000-199458000	0.576224181195345	9.14491520119477	0.014	0	1	Plasmablast	Plasmablast	Post-ART_1y vs Pre-HIV
chr2-225027027-225027746	0.576224184539193	9.0894307226942	0.014	0	1	Plasmablast	Plasmablast	Post-ART_1y vs Pre-HIV
chr11-45823852-45824240	0.576236169822593	1.32249440118038	0.014	0.005	1	Plasmablast	Plasmablast	Post-ART_1y vs Pre-HIV
chr12-124862810-124864309	0.576260528401558	0.810510468737212	0.279	0.132	1	Plasmablast	Plasmablast	Post-ART_1y vs Pre-HIV
chr20-34872379-34873085	0.576270242979426	0.301680458700332	0.121	0.088	1	Plasmablast	Plasmablast	Post-ART_1y vs Pre-HIV
chr15-39720959-39721230	0.576298473521315	-9.75841467147364	0	0.011	1	Plasmablast	Plasmablast	Post-ART_1y vs Pre-HIV
chr19-52248081-52248727	0.576298484401243	-9.19069965432767	0	0.011	1	Plasmablast	Plasmablast	Post-ART_1y vs Pre-HIV
chr16-66408166-66408971	0.57629848764763	-9.06754644321165	0	0.011	1	Plasmablast	Plasmablast	Post-ART_1y vs Pre-HIV
chr11-62708811-62710230	0.57632913082224	0.919052224898582	0.379	0.165	1	Plasmablast	Plasmablast	Post-ART_1y vs Pre-HIV
chr19-45563984-45564520	0.576336423934967	1.72421180183058	0.021	0.005	1	Plasmablast	Plasmablast	Post-ART_1y vs Pre-HIV
chr1-93004590-93005569	0.576342296301263	0.466053456798508	0.021	0.016	1	Plasmablast	Plasmablast	Post-ART_1y vs Pre-HIV
chr2-202722940-202724204	0.576348534269257	-9.42980330801976	0	0.011	1	Plasmablast	Plasmablast	Post-ART_1y vs Pre-HIV
chr18-79910979-79911261	0.576356368708499	-9.53689643548303	0	0.011	1	Plasmablast	Plasmablast	Post-ART_1y vs Pre-HIV
chr7-38245557-38245915	0.576370759693871	-1.01217217383544	0.007	0.011	1	Plasmablast	Plasmablast	Post-ART_1y vs Pre-HIV
chr4-52059064-52059752	0.576378156364584	-9.55816785746409	0	0.011	1	Plasmablast	Plasmablast	Post-ART_1y vs Pre-HIV
chr12-8583487-8584355	0.576378158784182	-9.3691359876578	0	0.011	1	Plasmablast	Plasmablast	Post-ART_1y vs Pre-HIV
chr1-9687054-9688073	0.576394293978141	0.460671322898315	0.157	0.088	1	Plasmablast	Plasmablast	Post-ART_1y vs Pre-HIV
chr7-28329636-28330763	0.576394893308372	1.11989287750155	0.057	0.022	1	Plasmablast	Plasmablast	Post-ART_1y vs Pre-HIV
chr1-204417100-204417939	0.576411509636173	-2.10258868235767	0.007	0.022	1	Plasmablast	Plasmablast	Post-ART_1y vs Pre-HIV
chr11-133134411-133134892	0.576412437819874	1.20624899730531	0.014	0.005	1	Plasmablast	Plasmablast	Post-ART_1y vs Pre-HIV
chr6-152117589-152118071	0.576423209058941	3.01179604670155	0.043	0.005	1	Plasmablast	Plasmablast	Post-ART_1y vs Pre-HIV
chr22-27887205-27887571	0.57644376628842	-9.49409584390261	0	0.011	1	Plasmablast	Plasmablast	Post-ART_1y vs Pre-HIV
chr9-83596648-83597389	0.576443766841443	-9.27204320597597	0	0.011	1	Plasmablast	Plasmablast	Post-ART_1y vs Pre-HIV
chr3-150635052-150636551	0.576451589979072	0.124423616795184	0.021	0.016	1	Plasmablast	Plasmablast	Post-ART_1y vs Pre-HIV
chr6-160991128-160993015	0.576452298015201	0.462254786696089	0.229	0.132	1	Plasmablast	Plasmablast	Post-ART_1y vs Pre-HIV
chr12-104747955-104748258	0.576458581427419	-9.50688201116149	0	0.011	1	Plasmablast	Plasmablast	Post-ART_1y vs Pre-HIV
chr3-172568250-172569474	0.576458606237747	-9.0610163472344	0	0.011	1	Plasmablast	Plasmablast	Post-ART_1y vs Pre-HIV
chr17-45063067-45063542	0.576459209635582	2.26465232151035	0.029	0.005	1	Plasmablast	Plasmablast	Post-ART_1y vs Pre-HIV
chr8-81009639-81010313	0.576461130466459	0.954367827748053	0.014	0.005	1	Plasmablast	Plasmablast	Post-ART_1y vs Pre-HIV
chr12-38662618-38663691	0.576467940204153	-9.35220969829362	0	0.011	1	Plasmablast	Plasmablast	Post-ART_1y vs Pre-HIV
chr17-28549467-28550143	0.576470970705696	-0.95456282405571	0.029	0.038	1	Plasmablast	Plasmablast	Post-ART_1y vs Pre-HIV
chr8-133076133-133076602	0.576474199145832	1.55469306395427	0.043	0.011	1	Plasmablast	Plasmablast	Post-ART_1y vs Pre-HIV
chr19-7491016-7491412	0.576548698204793	1.03979313671485	0.014	0.005	1	Plasmablast	Plasmablast	Post-ART_1y vs Pre-HIV
chr6-17620979-17621339	0.576568057245801	1.84757162388928	0.057	0.016	1	Plasmablast	Plasmablast	Post-ART_1y vs Pre-HIV
chr16-68355792-68356954	0.576571489580639	-0.105736647522868	0.036	0.033	1	Plasmablast	Plasmablast	Post-ART_1y vs Pre-HIV
chr2-217987863-217988931	0.576593155860741	0.980201473075756	0.029	0.011	1	Plasmablast	Plasmablast	Post-ART_1y vs Pre-HIV
chr6-29554531-29554817	0.57659320575445	-9.59317172571365	0	0.011	1	Plasmablast	Plasmablast	Post-ART_1y vs Pre-HIV
chr5-32182434-32183055	0.576594730814605	2.05932965101682	0.021	0.005	1	Plasmablast	Plasmablast	Post-ART_1y vs Pre-HIV
chr6-35763442-35763824	0.576597003479795	1.38308868088676	0.014	0.005	1	Plasmablast	Plasmablast	Post-ART_1y vs Pre-HIV
chr5-131109619-131110293	0.576603608650779	1.3288699917273	0.029	0.011	1	Plasmablast	Plasmablast	Post-ART_1y vs Pre-HIV
chr7-112930146-112931203	0.576612046844593	-9.741079346513	0	0.016	1	Plasmablast	Plasmablast	Post-ART_1y vs Pre-HIV
chr1-31739059-31739674	0.576617344671875	-0.357367377032285	0.014	0.016	1	Plasmablast	Plasmablast	Post-ART_1y vs Pre-HIV
chr6-13762290-13763373	0.576628136746191	1.30563498911635	0.05	0.016	1	Plasmablast	Plasmablast	Post-ART_1y vs Pre-HIV
chr3-9396023-9398225	0.576648668341777	0.274301306809887	0.679	0.478	1	Plasmablast	Plasmablast	Post-ART_1y vs Pre-HIV
chr20-48772253-48772813	0.576674080729396	-0.740158772525655	0.007	0.011	1	Plasmablast	Plasmablast	Post-ART_1y vs Pre-HIV
chr9-112348053-112349245	0.576678197150001	0.195715236892568	0.021	0.016	1	Plasmablast	Plasmablast	Post-ART_1y vs Pre-HIV
chr8-141244519-141245883	0.576680268734319	0.483291726809393	0.093	0.055	1	Plasmablast	Plasmablast	Post-ART_1y vs Pre-HIV
chr1-91548062-91549698	0.576682225996052	-2.1809260962195	0.014	0.044	1	Plasmablast	Plasmablast	Post-ART_1y vs Pre-HIV
chr2-20429469-20429913	0.576683197271381	2.41782048029389	0.114	0.022	1	Plasmablast	Plasmablast	Post-ART_1y vs Pre-HIV
chr1-117686090-117686791	0.576687370381402	1.43782513615121	0.193	0.066	1	Plasmablast	Plasmablast	Post-ART_1y vs Pre-HIV
chr20-50504182-50504443	0.576695741991332	1.4126332710097	0.014	0.005	1	Plasmablast	Plasmablast	Post-ART_1y vs Pre-HIV
chr9-136339088-136339537	0.576700127063071	0.606047664620676	0.043	0.027	1	Plasmablast	Plasmablast	Post-ART_1y vs Pre-HIV
chr1-1517946-1518812	0.576707572292968	1.24290645555212	0.014	0.005	1	Plasmablast	Plasmablast	Post-ART_1y vs Pre-HIV
chr17-39056349-39057490	0.576721736530361	0.880113198931775	0.143	0.066	1	Plasmablast	Plasmablast	Post-ART_1y vs Pre-HIV
chr1-162309948-162311327	0.576734796400609	-1.43198493314725	0.007	0.016	1	Plasmablast	Plasmablast	Post-ART_1y vs Pre-HIV
chr13-50080207-50083064	0.57674540813777	0.467606829499297	0.421	0.247	1	Plasmablast	Plasmablast	Post-ART_1y vs Pre-HIV
chr1-234613538-234613803	0.576760842932344	-9.72168642272754	0	0.016	1	Plasmablast	Plasmablast	Post-ART_1y vs Pre-HIV
chr13-114067148-114068529	0.576763436189098	0.686718234947706	0.214	0.11	1	Plasmablast	Plasmablast	Post-ART_1y vs Pre-HIV
chr21-46604849-46606665	0.576770573899356	-9.42752281563566	0	0.016	1	Plasmablast	Plasmablast	Post-ART_1y vs Pre-HIV
chr12-31922747-31923109	0.576781248710493	0.394573235506213	0.014	0.011	1	Plasmablast	Plasmablast	Post-ART_1y vs Pre-HIV
chr11-43578880-43579947	0.576789683091917	0.913897036591152	0.036	0.016	1	Plasmablast	Plasmablast	Post-ART_1y vs Pre-HIV
chr15-40439382-40442422	0.576797945185029	0.353913550555492	0.386	0.225	1	Plasmablast	Plasmablast	Post-ART_1y vs Pre-HIV
chr17-533733-534717	0.576799704686642	-0.697694137682113	0.014	0.016	1	Plasmablast	Plasmablast	Post-ART_1y vs Pre-HIV
chr17-17110519-17110992	0.576806021108035	-9.24208710720691	0	0.011	1	Plasmablast	Plasmablast	Post-ART_1y vs Pre-HIV
chr16-73065929-73066285	0.576806026305882	-9.12264278295404	0	0.011	1	Plasmablast	Plasmablast	Post-ART_1y vs Pre-HIV
chr11-12222044-12222714	0.576806029703206	-9.04999271944819	0	0.011	1	Plasmablast	Plasmablast	Post-ART_1y vs Pre-HIV
chr18-48901779-48902659	0.576806036249411	-8.9197963789337	0	0.011	1	Plasmablast	Plasmablast	Post-ART_1y vs Pre-HIV
chr9-86098752-86100319	0.576829214682617	1.63383203837969	0.071	0.022	1	Plasmablast	Plasmablast	Post-ART_1y vs Pre-HIV
chr3-149277101-149277844	0.576844489018596	-1.00304985912483	0.007	0.011	1	Plasmablast	Plasmablast	Post-ART_1y vs Pre-HIV
chr12-70468974-70469678	0.576853835494902	1.13846644501622	0.036	0.016	1	Plasmablast	Plasmablast	Post-ART_1y vs Pre-HIV
chr2-174599358-174600996	0.576856810131474	0.449292346672379	0.064	0.038	1	Plasmablast	Plasmablast	Post-ART_1y vs Pre-HIV
chr16-28640025-28640338	0.57686699675023	0.975059999225916	0.021	0.011	1	Plasmablast	Plasmablast	Post-ART_1y vs Pre-HIV
chr19-50333202-50334159	0.57687983051278	0.579034539453001	0.15	0.071	1	Plasmablast	Plasmablast	Post-ART_1y vs Pre-HIV
chr6-161273023-161274617	0.576881114103008	0.0319723891561363	0.114	0.088	1	Plasmablast	Plasmablast	Post-ART_1y vs Pre-HIV
chr10-7206170-7207080	0.57689269066687	-9.07235146671735	0	0.011	1	Plasmablast	Plasmablast	Post-ART_1y vs Pre-HIV
chr18-62183603-62183847	0.576905794406402	-1.82217677712786	0.007	0.016	1	Plasmablast	Plasmablast	Post-ART_1y vs Pre-HIV
chr1-159825762-159827912	0.576934282180672	-1.64497637051484	0.021	0.044	1	Plasmablast	Plasmablast	Post-ART_1y vs Pre-HIV
chr5-78927607-78928225	0.576940441970423	-9.59595856715199	0	0.011	1	Plasmablast	Plasmablast	Post-ART_1y vs Pre-HIV
chr17-81051180-81051562	0.576940454402577	-9.25000191171838	0	0.011	1	Plasmablast	Plasmablast	Post-ART_1y vs Pre-HIV
chr9-97469089-97469400	0.576949828684682	1.05384865325009	0.014	0.005	1	Plasmablast	Plasmablast	Post-ART_1y vs Pre-HIV
chr20-1005482-1005963	0.576957430421629	1.28211681958095	0.014	0.005	1	Plasmablast	Plasmablast	Post-ART_1y vs Pre-HIV
chr2-190118976-190119695	0.576961680919622	0.829461193033567	0.036	0.016	1	Plasmablast	Plasmablast	Post-ART_1y vs Pre-HIV
chr1-180515481-180516179	0.577013687848683	0.989407080144898	0.057	0.027	1	Plasmablast	Plasmablast	Post-ART_1y vs Pre-HIV
chr7-128154484-128154817	0.577023558461559	-10.1736922132383	0	0.016	1	Plasmablast	Plasmablast	Post-ART_1y vs Pre-HIV
chr3-9861281-9863266	0.57702496373892	1.13594838824358	0.043	0.016	1	Plasmablast	Plasmablast	Post-ART_1y vs Pre-HIV
chr5-36734358-36734759	0.577028222147246	-9.50205171279476	0	0.011	1	Plasmablast	Plasmablast	Post-ART_1y vs Pre-HIV
chr15-41645220-41645824	0.577028222508364	-9.40218027700718	0	0.011	1	Plasmablast	Plasmablast	Post-ART_1y vs Pre-HIV
chr20-4666850-4667728	0.577028223943369	-9.08242276173062	0	0.011	1	Plasmablast	Plasmablast	Post-ART_1y vs Pre-HIV
chr18-3703708-3704183	0.577032037041015	1.01274288234464	0.014	0.005	1	Plasmablast	Plasmablast	Post-ART_1y vs Pre-HIV
chr2-131514094-131514328	0.577043583324918	1.38128683792478	0.014	0.005	1	Plasmablast	Plasmablast	Post-ART_1y vs Pre-HIV
chr7-54773580-54775012	0.577052604362686	1.21518923107168	0.043	0.016	1	Plasmablast	Plasmablast	Post-ART_1y vs Pre-HIV
chr14-100377648-100378128	0.577098697956283	1.38297008461191	0.086	0.033	1	Plasmablast	Plasmablast	Post-ART_1y vs Pre-HIV
chrX-2714564-2714856	0.577101174156795	-9.39193516384677	0	0.011	1	Plasmablast	Plasmablast	Post-ART_1y vs Pre-HIV
chr10-98340974-98341182	0.577117178257697	2.27246616510334	0.029	0.005	1	Plasmablast	Plasmablast	Post-ART_1y vs Pre-HIV
chr3-151890160-151891252	0.577148797143627	-9.76344081051916	0	0.016	1	Plasmablast	Plasmablast	Post-ART_1y vs Pre-HIV
chrX-130059860-130061201	0.577159603929508	0.866639908344687	0.143	0.066	1	Plasmablast	Plasmablast	Post-ART_1y vs Pre-HIV
chr22-37912120-37912542	0.577184947313753	-9.44612841489797	0	0.011	1	Plasmablast	Plasmablast	Post-ART_1y vs Pre-HIV
chr6-53582767-53583824	0.577184947782666	-9.18024424842141	0	0.011	1	Plasmablast	Plasmablast	Post-ART_1y vs Pre-HIV
chr15-76990939-76991349	0.57718494778486	-9.17916714391863	0	0.011	1	Plasmablast	Plasmablast	Post-ART_1y vs Pre-HIV
chr17-44568311-44569786	0.577184948113231	-9.02879376176438	0	0.011	1	Plasmablast	Plasmablast	Post-ART_1y vs Pre-HIV
chr11-32829024-32830681	0.577217771161268	1.01269690268185	0.107	0.044	1	Plasmablast	Plasmablast	Post-ART_1y vs Pre-HIV
chr17-39092116-39093197	0.577221211028223	0.35427663305516	0.029	0.016	1	Plasmablast	Plasmablast	Post-ART_1y vs Pre-HIV
chr4-6595836-6596324	0.577222408975631	10.2141324346051	0.021	0	1	Plasmablast	Plasmablast	Post-ART_1y vs Pre-HIV
chr2-200849441-200850176	0.577222986962823	-0.946633300470575	0.007	0.011	1	Plasmablast	Plasmablast	Post-ART_1y vs Pre-HIV
chr10-15684825-15685078	0.577238447518724	-9.83721029199318	0	0.011	1	Plasmablast	Plasmablast	Post-ART_1y vs Pre-HIV
chr17-64429918-64430670	0.577242121514531	-9.4987352841914	0	0.011	1	Plasmablast	Plasmablast	Post-ART_1y vs Pre-HIV
chr10-79536974-79537408	0.577246739801045	0.948344191663782	0.021	0.011	1	Plasmablast	Plasmablast	Post-ART_1y vs Pre-HIV
chr2-54637933-54638514	0.577269766292739	1.6471936747722	0.036	0.011	1	Plasmablast	Plasmablast	Post-ART_1y vs Pre-HIV
chr12-54933195-54933764	0.577279949484351	-9.33208823966916	0	0.011	1	Plasmablast	Plasmablast	Post-ART_1y vs Pre-HIV
chr21-38241861-38242539	0.577279952892655	-9.26154266357621	0	0.011	1	Plasmablast	Plasmablast	Post-ART_1y vs Pre-HIV
chr10-133274636-133276082	0.57729018799509	0.62424385742636	0.207	0.11	1	Plasmablast	Plasmablast	Post-ART_1y vs Pre-HIV
chr12-63899236-63899638	0.577321122022101	1.06765814182273	0.014	0.005	1	Plasmablast	Plasmablast	Post-ART_1y vs Pre-HIV
chr11-61163911-61164679	0.577343470866501	-1.908469374071	0.014	0.033	1	Plasmablast	Plasmablast	Post-ART_1y vs Pre-HIV
chr17-77202007-77202206	0.577360465124296	9.89071259431525	0.014	0	1	Plasmablast	Plasmablast	Post-ART_1y vs Pre-HIV
chr11-125941880-125942350	0.577360469135424	9.68264857221396	0.014	0	1	Plasmablast	Plasmablast	Post-ART_1y vs Pre-HIV
chr14-102933306-102933542	0.577365248288431	9.86147964399842	0.014	0	1	Plasmablast	Plasmablast	Post-ART_1y vs Pre-HIV
chr20-36582346-36582667	0.577365250071098	9.50958221437474	0.014	0	1	Plasmablast	Plasmablast	Post-ART_1y vs Pre-HIV
chr12-122446850-122447425	0.577374848869122	-9.432779661111	0	0.011	1	Plasmablast	Plasmablast	Post-ART_1y vs Pre-HIV
chr1-100391597-100392013	0.577374852077974	-9.25234715300902	0	0.011	1	Plasmablast	Plasmablast	Post-ART_1y vs Pre-HIV
chr13-110560686-110562533	0.577378573047235	-0.143579790882463	0.05	0.044	1	Plasmablast	Plasmablast	Post-ART_1y vs Pre-HIV
chr11-134583223-134583784	0.577393598146928	-9.15694948905796	0	0.011	1	Plasmablast	Plasmablast	Post-ART_1y vs Pre-HIV
chr2-191739501-191740501	0.577393600088846	-8.87199278536995	0	0.011	1	Plasmablast	Plasmablast	Post-ART_1y vs Pre-HIV
chr6-33335803-33336471	0.577410774004666	2.73900768153718	0.079	0.011	1	Plasmablast	Plasmablast	Post-ART_1y vs Pre-HIV
chr3-126654247-126655316	0.577433931228385	-0.499389383934644	0.029	0.033	1	Plasmablast	Plasmablast	Post-ART_1y vs Pre-HIV
chr11-34067091-34068362	0.577437042016543	1.59610013142597	0.036	0.011	1	Plasmablast	Plasmablast	Post-ART_1y vs Pre-HIV
chr7-139731900-139732575	0.577451775608033	-0.560803176252555	0.043	0.044	1	Plasmablast	Plasmablast	Post-ART_1y vs Pre-HIV
chr12-108856009-108858267	0.577480304972554	0.702932994656073	0.329	0.159	1	Plasmablast	Plasmablast	Post-ART_1y vs Pre-HIV
chr1-211964574-211965538	0.577517047743581	-0.5153755778806	0.014	0.016	1	Plasmablast	Plasmablast	Post-ART_1y vs Pre-HIV
chr15-92095313-92096222	0.577518441605413	-0.574565531252306	0.014	0.016	1	Plasmablast	Plasmablast	Post-ART_1y vs Pre-HIV
chr6-127186916-127187209	0.577529200856798	1.3564866700137	0.014	0.005	1	Plasmablast	Plasmablast	Post-ART_1y vs Pre-HIV
chr16-72832096-72832921	0.577535499118056	-1.06158574387125	0.007	0.016	1	Plasmablast	Plasmablast	Post-ART_1y vs Pre-HIV
chr2-130797127-130798645	0.577544661111739	0.475834759870776	0.221	0.126	1	Plasmablast	Plasmablast	Post-ART_1y vs Pre-HIV
chr20-38229478-38230118	0.577546805870831	-0.654811270754754	0.007	0.011	1	Plasmablast	Plasmablast	Post-ART_1y vs Pre-HIV
chr20-35740999-35742788	0.577562820808297	0.295203295849012	0.521	0.33	1	Plasmablast	Plasmablast	Post-ART_1y vs Pre-HIV
chr6-25280268-25280853	0.577579501048081	1.16490581816493	0.029	0.011	1	Plasmablast	Plasmablast	Post-ART_1y vs Pre-HIV
chr2-128168171-128168873	0.577593157430713	-9.32841385453995	0	0.011	1	Plasmablast	Plasmablast	Post-ART_1y vs Pre-HIV
chr1-112614536-112614743	0.577607182897555	0.123204190751662	0.021	0.016	1	Plasmablast	Plasmablast	Post-ART_1y vs Pre-HIV
chr14-61360714-61361428	0.577610803045323	-9.19153761742104	0	0.011	1	Plasmablast	Plasmablast	Post-ART_1y vs Pre-HIV
chr9-75604224-75605193	0.577610803858004	-9.15243962523686	0	0.011	1	Plasmablast	Plasmablast	Post-ART_1y vs Pre-HIV
chr7-128505438-128505828	0.577620463063775	10.2892739914973	0.021	0	1	Plasmablast	Plasmablast	Post-ART_1y vs Pre-HIV
chr1-229338018-229338300	0.577668058545131	2.31503056650346	0.029	0.005	1	Plasmablast	Plasmablast	Post-ART_1y vs Pre-HIV
chr19-679596-681693	0.577680256897311	0.144361480834664	0.493	0.33	1	Plasmablast	Plasmablast	Post-ART_1y vs Pre-HIV
chrX-149487341-149487661	0.577701090598138	0.379438390739775	0.014	0.011	1	Plasmablast	Plasmablast	Post-ART_1y vs Pre-HIV
chr4-163813891-163814332	0.577740951189528	9.91599767553463	0.014	0	1	Plasmablast	Plasmablast	Post-ART_1y vs Pre-HIV
chr15-36617622-36617821	0.577756739997414	2.06665374507973	0.021	0.005	1	Plasmablast	Plasmablast	Post-ART_1y vs Pre-HIV
chr3-185852677-185852976	0.577774501452555	-1.42974953775003	0.007	0.016	1	Plasmablast	Plasmablast	Post-ART_1y vs Pre-HIV
chr17-73231442-73233248	0.577775890047652	0.626937123917097	0.321	0.165	1	Plasmablast	Plasmablast	Post-ART_1y vs Pre-HIV
chr3-45166695-45167921	0.577781299997862	-8.51644072053828	0	0.011	1	Plasmablast	Plasmablast	Post-ART_1y vs Pre-HIV
chrX-46636106-46636709	0.577783274372714	2.24977874210064	0.029	0.005	1	Plasmablast	Plasmablast	Post-ART_1y vs Pre-HIV
chr2-224602454-224603637	0.577791959449351	1.3077292141761	0.014	0.005	1	Plasmablast	Plasmablast	Post-ART_1y vs Pre-HIV
chr14-22569829-22570746	0.577798641716483	0.847955866079751	0.236	0.11	1	Plasmablast	Plasmablast	Post-ART_1y vs Pre-HIV
chr9-105557423-105558604	0.577804255192668	1.06863037676492	0.157	0.066	1	Plasmablast	Plasmablast	Post-ART_1y vs Pre-HIV
chr12-121838989-121840435	0.577827703709451	0.23346265215377	0.243	0.165	1	Plasmablast	Plasmablast	Post-ART_1y vs Pre-HIV
chr12-13097401-13097631	0.577847393299156	1.20684398026717	0.014	0.005	1	Plasmablast	Plasmablast	Post-ART_1y vs Pre-HIV
chr1-204515813-204517462	0.577847820413005	1.08589779660768	0.393	0.159	1	Plasmablast	Plasmablast	Post-ART_1y vs Pre-HIV
chr18-57427485-57428955	0.577849554801299	-9.07537440370878	0	0.011	1	Plasmablast	Plasmablast	Post-ART_1y vs Pre-HIV
chr18-10122396-10123814	0.577849555235476	-9.0516795730416	0	0.011	1	Plasmablast	Plasmablast	Post-ART_1y vs Pre-HIV
chr13-41177182-41178454	0.577849556941299	-8.96312962432875	0	0.011	1	Plasmablast	Plasmablast	Post-ART_1y vs Pre-HIV
chr11-58567622-58568590	0.57786484834841	0.0984513506714855	0.036	0.027	1	Plasmablast	Plasmablast	Post-ART_1y vs Pre-HIV
chr6-118869996-118870532	0.57786875331631	9.68794803879718	0.014	0	1	Plasmablast	Plasmablast	Post-ART_1y vs Pre-HIV
chrX-13093570-13093895	0.577868819983916	9.37176682063337	0.014	0	1	Plasmablast	Plasmablast	Post-ART_1y vs Pre-HIV
chr3-112609977-112610442	0.577878748225095	1.34859682195369	0.014	0.005	1	Plasmablast	Plasmablast	Post-ART_1y vs Pre-HIV
chr2-174247605-174249047	0.577890043035403	0.26871996028149	0.386	0.242	1	Plasmablast	Plasmablast	Post-ART_1y vs Pre-HIV
chr16-55370886-55371414	0.577911626624613	-9.64600581250308	0	0.011	1	Plasmablast	Plasmablast	Post-ART_1y vs Pre-HIV
chr2-12543691-12544482	0.577912403379409	3.33190168701023	0.05	0.005	1	Plasmablast	Plasmablast	Post-ART_1y vs Pre-HIV
chr17-16973584-16974437	0.577947472280983	1.6005424328732	0.15	0.049	1	Plasmablast	Plasmablast	Post-ART_1y vs Pre-HIV
chr12-27034601-27034835	0.577952625090608	-9.67230578171311	0	0.011	1	Plasmablast	Plasmablast	Post-ART_1y vs Pre-HIV
chr12-109773502-109773755	0.577952625123567	-9.58064349216282	0	0.011	1	Plasmablast	Plasmablast	Post-ART_1y vs Pre-HIV
chr2-189534088-189535124	0.577952625204917	-9.38737745458888	0	0.011	1	Plasmablast	Plasmablast	Post-ART_1y vs Pre-HIV
chr6-35312748-35313242	0.577952625259453	-9.27742376211875	0	0.011	1	Plasmablast	Plasmablast	Post-ART_1y vs Pre-HIV
chr15-51585595-51586472	0.577964677216842	-9.47372096189307	0	0.016	1	Plasmablast	Plasmablast	Post-ART_1y vs Pre-HIV
chr11-4213746-4214048	0.577970779576261	-9.85543250860975	0	0.011	1	Plasmablast	Plasmablast	Post-ART_1y vs Pre-HIV
chr7-25586365-25586842	0.577974819474542	-9.66195314711686	0	0.011	1	Plasmablast	Plasmablast	Post-ART_1y vs Pre-HIV
chr17-57935351-57936415	0.577974820272251	-9.30767013515376	0	0.011	1	Plasmablast	Plasmablast	Post-ART_1y vs Pre-HIV
chr6-125363153-125363754	0.577976289600395	-10.184698926029	0	0.016	1	Plasmablast	Plasmablast	Post-ART_1y vs Pre-HIV
chr6-30136901-30137341	0.577978884267963	1.88461135860855	0.021	0.005	1	Plasmablast	Plasmablast	Post-ART_1y vs Pre-HIV
chr7-134245187-134245558	0.577983657443445	2.94224805235287	0.043	0.005	1	Plasmablast	Plasmablast	Post-ART_1y vs Pre-HIV
chr17-30165840-30166272	0.577995762627718	10.014044196041	0.014	0	1	Plasmablast	Plasmablast	Post-ART_1y vs Pre-HIV
chr1-46401568-46402592	0.577995764194059	9.19047534225803	0.014	0	1	Plasmablast	Plasmablast	Post-ART_1y vs Pre-HIV
chr6-12118900-12119557	0.577996551207487	-2.52407739281188	0.007	0.033	1	Plasmablast	Plasmablast	Post-ART_1y vs Pre-HIV
chr7-148575283-148576289	0.578007050968641	0.811367412966893	0.043	0.022	1	Plasmablast	Plasmablast	Post-ART_1y vs Pre-HIV
chr22-39205205-39206167	0.578014948335778	1.25414382306902	0.029	0.011	1	Plasmablast	Plasmablast	Post-ART_1y vs Pre-HIV
chr7-149883109-149883757	0.57803503562605	0.20941852307265	0.014	0.011	1	Plasmablast	Plasmablast	Post-ART_1y vs Pre-HIV
chr9-19665516-19665792	0.578052726938368	2.42236977998185	0.029	0.005	1	Plasmablast	Plasmablast	Post-ART_1y vs Pre-HIV
chr2-73268611-73269912	0.578064570217703	0.866435142551909	0.079	0.038	1	Plasmablast	Plasmablast	Post-ART_1y vs Pre-HIV
chr4-141311147-141312208	0.578099788350843	-8.83985989507051	0	0.011	1	Plasmablast	Plasmablast	Post-ART_1y vs Pre-HIV
chr5-40786661-40786860	0.578106608498896	-9.61395119196235	0	0.011	1	Plasmablast	Plasmablast	Post-ART_1y vs Pre-HIV
chr10-6919653-6920614	0.578108805138053	0.571144701101717	0.071	0.033	1	Plasmablast	Plasmablast	Post-ART_1y vs Pre-HIV
chr2-38777632-38778743	0.578128577512578	0.836080109027922	0.079	0.044	1	Plasmablast	Plasmablast	Post-ART_1y vs Pre-HIV
chr7-99912807-99913459	0.578133665574764	2.02255506777695	0.036	0.005	1	Plasmablast	Plasmablast	Post-ART_1y vs Pre-HIV
chr2-62411369-62412638	0.578158301984592	0.11301139582736	0.05	0.038	1	Plasmablast	Plasmablast	Post-ART_1y vs Pre-HIV
chr2-134287370-134287736	0.578161353094408	0.646357130171463	0.029	0.016	1	Plasmablast	Plasmablast	Post-ART_1y vs Pre-HIV
chr3-58214439-58215389	0.578177695285917	1.38919654105263	0.1	0.033	1	Plasmablast	Plasmablast	Post-ART_1y vs Pre-HIV
chr11-123111079-123111713	0.578182247000352	-0.241436232109356	0.014	0.016	1	Plasmablast	Plasmablast	Post-ART_1y vs Pre-HIV
chr1-52601489-52603479	0.578208888897168	0.925114940387769	0.114	0.055	1	Plasmablast	Plasmablast	Post-ART_1y vs Pre-HIV
chr14-74608754-74609470	0.578216311191789	0.460252517196066	0.086	0.049	1	Plasmablast	Plasmablast	Post-ART_1y vs Pre-HIV
chr5-10704698-10705652	0.578218448924509	-8.96547020283623	0	0.011	1	Plasmablast	Plasmablast	Post-ART_1y vs Pre-HIV
chr1-173770329-173770528	0.578222651282334	1.17957934474283	0.014	0.005	1	Plasmablast	Plasmablast	Post-ART_1y vs Pre-HIV
chr14-99393099-99393355	0.578225738622261	-0.86098907545188	0.007	0.011	1	Plasmablast	Plasmablast	Post-ART_1y vs Pre-HIV
chr15-31444910-31445347	0.578256503288761	2.31373046146072	0.057	0.011	1	Plasmablast	Plasmablast	Post-ART_1y vs Pre-HIV
chr6-33702390-33702679	0.578297469169385	1.04786656103203	0.021	0.011	1	Plasmablast	Plasmablast	Post-ART_1y vs Pre-HIV
chr1-27438710-27439018	0.578301924703421	1.28811675969001	0.014	0.005	1	Plasmablast	Plasmablast	Post-ART_1y vs Pre-HIV
chr14-100654514-100655129	0.578317649004188	-0.573476756351504	0.007	0.011	1	Plasmablast	Plasmablast	Post-ART_1y vs Pre-HIV
chr17-57995261-57995847	0.578318046930953	1.10349624223693	0.05	0.022	1	Plasmablast	Plasmablast	Post-ART_1y vs Pre-HIV
chr15-59411280-59411625	0.578326341380515	1.3261753377704	0.014	0.005	1	Plasmablast	Plasmablast	Post-ART_1y vs Pre-HIV
chr13-40788589-40790162	0.57832699876821	1.30074917200963	0.271	0.093	1	Plasmablast	Plasmablast	Post-ART_1y vs Pre-HIV
chr1-77412925-77414070	0.578349056844317	-9.778004110536	0	0.016	1	Plasmablast	Plasmablast	Post-ART_1y vs Pre-HIV
chr17-57982063-57982873	0.578353206889448	-9.65325407025183	0	0.016	1	Plasmablast	Plasmablast	Post-ART_1y vs Pre-HIV
chr20-49144282-49144561	0.578403477822664	-9.64119817893374	0	0.011	1	Plasmablast	Plasmablast	Post-ART_1y vs Pre-HIV
chr9-96449288-96451508	0.578429946953936	0.6731774520777	0.357	0.17	1	Plasmablast	Plasmablast	Post-ART_1y vs Pre-HIV
chr8-125610477-125610777	0.578430985705829	1.27447464704213	0.014	0.005	1	Plasmablast	Plasmablast	Post-ART_1y vs Pre-HIV
chr12-52327131-52328226	0.578456552024266	0.513406300614692	0.064	0.038	1	Plasmablast	Plasmablast	Post-ART_1y vs Pre-HIV
chr7-131423908-131424575	0.578462937975324	2.33865608937174	0.029	0.005	1	Plasmablast	Plasmablast	Post-ART_1y vs Pre-HIV
chr14-90815701-90816982	0.578470513150093	2.44250301023805	0.064	0.011	1	Plasmablast	Plasmablast	Post-ART_1y vs Pre-HIV
chr5-131530551-131531037	0.578483801392595	-9.9131759239329	0	0.016	1	Plasmablast	Plasmablast	Post-ART_1y vs Pre-HIV
chr16-73009881-73010711	0.578485577529056	-9.31205041075929	0	0.011	1	Plasmablast	Plasmablast	Post-ART_1y vs Pre-HIV
chr10-49282810-49283419	0.578485580027065	-8.88653632231063	0	0.011	1	Plasmablast	Plasmablast	Post-ART_1y vs Pre-HIV
chr6-168919315-168920079	0.578490929506507	-1.41054299972062	0.007	0.016	1	Plasmablast	Plasmablast	Post-ART_1y vs Pre-HIV
chr15-45521516-45523197	0.578493413376883	0.118797122925333	0.136	0.104	1	Plasmablast	Plasmablast	Post-ART_1y vs Pre-HIV
chr6-25332501-25333111	0.578529065172576	-9.47066348049034	0	0.011	1	Plasmablast	Plasmablast	Post-ART_1y vs Pre-HIV
chrX-19544396-19545000	0.578536171485674	-0.773218184487877	0.007	0.011	1	Plasmablast	Plasmablast	Post-ART_1y vs Pre-HIV
chr2-28599914-28600585	0.578545036864002	-9.16124397604568	0	0.011	1	Plasmablast	Plasmablast	Post-ART_1y vs Pre-HIV
chr6-149212881-149213753	0.578559781253381	-0.388431703591214	0.014	0.016	1	Plasmablast	Plasmablast	Post-ART_1y vs Pre-HIV
chr10-71753343-71753931	0.578562217555142	-2.50996582450571	0.007	0.027	1	Plasmablast	Plasmablast	Post-ART_1y vs Pre-HIV
chr6-137873175-137873726	0.578582660113242	-0.471537008632067	0.021	0.022	1	Plasmablast	Plasmablast	Post-ART_1y vs Pre-HIV
chr7-1043409-1045053	0.578617555078557	0.953561568140543	0.343	0.137	1	Plasmablast	Plasmablast	Post-ART_1y vs Pre-HIV
chr14-60656645-60657646	0.578620209024665	1.7750668840602	0.107	0.027	1	Plasmablast	Plasmablast	Post-ART_1y vs Pre-HIV
chr12-47131373-47132164	0.578665948882332	-9.3161669412588	0	0.011	1	Plasmablast	Plasmablast	Post-ART_1y vs Pre-HIV
chr20-23602061-23602952	0.578665949058557	-9.03861684661923	0	0.011	1	Plasmablast	Plasmablast	Post-ART_1y vs Pre-HIV
chr12-70353631-70355196	0.578700409593437	-8.88727436157123	0	0.011	1	Plasmablast	Plasmablast	Post-ART_1y vs Pre-HIV
chr20-1870542-1871651	0.578700413097775	-8.7295973740634	0	0.011	1	Plasmablast	Plasmablast	Post-ART_1y vs Pre-HIV
chr1-53311243-53311639	0.578716527445552	9.7592401391969	0.014	0	1	Plasmablast	Plasmablast	Post-ART_1y vs Pre-HIV
chrX-118350116-118350499	0.578716539633352	9.42287304931319	0.014	0	1	Plasmablast	Plasmablast	Post-ART_1y vs Pre-HIV
chr7-158910138-158910555	0.578737727996744	1.3101457418221	0.014	0.005	1	Plasmablast	Plasmablast	Post-ART_1y vs Pre-HIV
chr12-113322013-113322792	0.578750790576607	-9.19652451160555	0	0.011	1	Plasmablast	Plasmablast	Post-ART_1y vs Pre-HIV
chr6-72654336-72654645	0.578754530737429	9.74955307432075	0.014	0	1	Plasmablast	Plasmablast	Post-ART_1y vs Pre-HIV
chr7-65915630-65916531	0.578754530932158	9.61158422975944	0.014	0	1	Plasmablast	Plasmablast	Post-ART_1y vs Pre-HIV
chr17-9924587-9926313	0.578754622640464	9.18101161558119	0.014	0	1	Plasmablast	Plasmablast	Post-ART_1y vs Pre-HIV
chr14-50812054-50813846	0.578764766088104	-1.5723513298453	0.014	0.044	1	Plasmablast	Plasmablast	Post-ART_1y vs Pre-HIV
chr15-32723324-32723761	0.578778238426671	1.41893972123355	0.014	0.005	1	Plasmablast	Plasmablast	Post-ART_1y vs Pre-HIV
chr5-42961833-42962791	0.578789450150829	-10.1711665973051	0	0.022	1	Plasmablast	Plasmablast	Post-ART_1y vs Pre-HIV
chr1-156105145-156105347	0.578811629034187	0.0589122546638365	0.021	0.016	1	Plasmablast	Plasmablast	Post-ART_1y vs Pre-HIV
chr1-148060875-148061162	0.578860790831856	0.109577002767967	0.014	0.011	1	Plasmablast	Plasmablast	Post-ART_1y vs Pre-HIV
chr7-142133816-142134125	0.578870913165838	-9.66596012040052	0	0.011	1	Plasmablast	Plasmablast	Post-ART_1y vs Pre-HIV
chr14-56333311-56334214	0.5788709307346	-9.14670545759215	0	0.011	1	Plasmablast	Plasmablast	Post-ART_1y vs Pre-HIV
chr9-112051794-112052209	0.578895342830344	1.7476402963478	0.036	0.011	1	Plasmablast	Plasmablast	Post-ART_1y vs Pre-HIV
chr1-100077485-100077886	0.578900489439762	1.45344998866772	0.05	0.016	1	Plasmablast	Plasmablast	Post-ART_1y vs Pre-HIV
chr16-89319935-89320774	0.578908360142611	-0.901977944315711	0.021	0.033	1	Plasmablast	Plasmablast	Post-ART_1y vs Pre-HIV
chr11-64165370-64166650	0.578929732858151	0.636604999642595	0.093	0.049	1	Plasmablast	Plasmablast	Post-ART_1y vs Pre-HIV
chr20-3744738-3745504	0.578936896399922	0.0998286269911999	0.064	0.049	1	Plasmablast	Plasmablast	Post-ART_1y vs Pre-HIV
chr3-185912703-185914347	0.578940622387451	0.303387415582099	0.014	0.011	1	Plasmablast	Plasmablast	Post-ART_1y vs Pre-HIV
chr13-51418797-51419709	0.578940950232683	-0.402260924326649	0.014	0.016	1	Plasmablast	Plasmablast	Post-ART_1y vs Pre-HIV
chr1-19793322-19794024	0.578960545103758	-1.11797907413947	0.007	0.011	1	Plasmablast	Plasmablast	Post-ART_1y vs Pre-HIV
chr16-79639583-79641296	0.578965612952036	0.222452429461023	0.021	0.016	1	Plasmablast	Plasmablast	Post-ART_1y vs Pre-HIV
chr1-193182742-193183361	0.578994430016666	0.758525440931508	0.029	0.016	1	Plasmablast	Plasmablast	Post-ART_1y vs Pre-HIV
chr4-42671257-42672672	0.578999232679892	-1.80622599628856	0.007	0.027	1	Plasmablast	Plasmablast	Post-ART_1y vs Pre-HIV
chr9-62816320-62816618	0.579001546830999	-9.59440910347631	0	0.011	1	Plasmablast	Plasmablast	Post-ART_1y vs Pre-HIV
chr4-168502865-168503064	0.579001547231407	-9.5471554346274	0	0.011	1	Plasmablast	Plasmablast	Post-ART_1y vs Pre-HIV
chr17-77669925-77670491	0.579001547909792	-9.47198908385584	0	0.011	1	Plasmablast	Plasmablast	Post-ART_1y vs Pre-HIV
chr10-96699613-96699893	0.579007943407935	1.08496184326455	0.036	0.016	1	Plasmablast	Plasmablast	Post-ART_1y vs Pre-HIV
chr9-86763598-86764611	0.579023354988259	-1.91095105933155	0.007	0.022	1	Plasmablast	Plasmablast	Post-ART_1y vs Pre-HIV
chr6-152182898-152183669	0.579024039197337	-2.4710061452401	0.007	0.033	1	Plasmablast	Plasmablast	Post-ART_1y vs Pre-HIV
chr1-153976590-153978413	0.579044049283547	0.976996395064455	0.164	0.071	1	Plasmablast	Plasmablast	Post-ART_1y vs Pre-HIV
chr9-112249242-112249580	0.579045669550907	2.65523289513828	0.036	0.005	1	Plasmablast	Plasmablast	Post-ART_1y vs Pre-HIV
chr11-10902371-10903117	0.579046805925999	-9.10618733917133	0	0.011	1	Plasmablast	Plasmablast	Post-ART_1y vs Pre-HIV
chr16-31253046-31254630	0.579046806171356	-8.71217792322579	0	0.011	1	Plasmablast	Plasmablast	Post-ART_1y vs Pre-HIV
chr22-23432796-23433817	0.579049686961578	0.936549582510149	0.043	0.022	1	Plasmablast	Plasmablast	Post-ART_1y vs Pre-HIV
chr10-43419869-43421318	0.579053876296566	1.05490373939335	0.279	0.11	1	Plasmablast	Plasmablast	Post-ART_1y vs Pre-HIV
chr2-231015511-231015811	0.579063736829588	-9.75335096384413	0	0.011	1	Plasmablast	Plasmablast	Post-ART_1y vs Pre-HIV
chr9-136484893-136485276	0.579064855688968	0.336193396947561	0.086	0.06	1	Plasmablast	Plasmablast	Post-ART_1y vs Pre-HIV
chr7-25949771-25949991	0.579074645108116	1.82780773603896	0.057	0.016	1	Plasmablast	Plasmablast	Post-ART_1y vs Pre-HIV
chr19-49325931-49326487	0.579109759120282	2.28866383104109	0.057	0.011	1	Plasmablast	Plasmablast	Post-ART_1y vs Pre-HIV
chr18-23540076-23542015	0.579116762742057	0.746354581401238	0.036	0.016	1	Plasmablast	Plasmablast	Post-ART_1y vs Pre-HIV
chr10-43331700-43333106	0.579120175696738	1.61236709776318	0.014	0.005	1	Plasmablast	Plasmablast	Post-ART_1y vs Pre-HIV
chr17-78917744-78918346	0.57913848600848	1.19479764488997	0.014	0.005	1	Plasmablast	Plasmablast	Post-ART_1y vs Pre-HIV
chr4-49120670-49121178	0.579143728536256	-1.97250811191449	0.007	0.027	1	Plasmablast	Plasmablast	Post-ART_1y vs Pre-HIV
chr18-3037023-3037831	0.579153777785033	1.02000090052661	0.036	0.016	1	Plasmablast	Plasmablast	Post-ART_1y vs Pre-HIV
chr7-24820047-24821864	0.579168399938543	0.811697805104279	0.229	0.104	1	Plasmablast	Plasmablast	Post-ART_1y vs Pre-HIV
chr2-233251003-233252350	0.579174318991989	0.315306047195374	0.3	0.176	1	Plasmablast	Plasmablast	Post-ART_1y vs Pre-HIV
chr3-38131633-38131906	0.579174802166093	1.12423366567938	0.014	0.005	1	Plasmablast	Plasmablast	Post-ART_1y vs Pre-HIV
chr15-67036949-67037404	0.579181901315242	-9.4080012093704	0	0.011	1	Plasmablast	Plasmablast	Post-ART_1y vs Pre-HIV
chr8-9079692-9081048	0.579181905327561	-9.20115226286514	0	0.011	1	Plasmablast	Plasmablast	Post-ART_1y vs Pre-HIV
chr5-142803328-142804091	0.579181918398084	-8.72467514926717	0	0.011	1	Plasmablast	Plasmablast	Post-ART_1y vs Pre-HIV
chr9-91207292-91209297	0.579186618022476	0.553184695981449	0.086	0.049	1	Plasmablast	Plasmablast	Post-ART_1y vs Pre-HIV
chr6-25788344-25788857	0.579198158190541	-0.622000177723125	0.007	0.011	1	Plasmablast	Plasmablast	Post-ART_1y vs Pre-HIV
chr5-150206408-150206691	0.57920338305181	-9.68149582171224	0	0.011	1	Plasmablast	Plasmablast	Post-ART_1y vs Pre-HIV
chr10-76403674-76404856	0.579210065820228	-10.0146482447653	0	0.022	1	Plasmablast	Plasmablast	Post-ART_1y vs Pre-HIV
chr11-117097429-117099222	0.579228144573686	0.607592848852406	0.336	0.192	1	Plasmablast	Plasmablast	Post-ART_1y vs Pre-HIV
chr1-205396841-205397430	0.579240566531303	2.14134427808619	0.021	0.005	1	Plasmablast	Plasmablast	Post-ART_1y vs Pre-HIV
chr19-2223400-2224358	0.579286923727662	1.31756021902014	0.014	0.005	1	Plasmablast	Plasmablast	Post-ART_1y vs Pre-HIV
chr8-100313384-100313943	0.579295799752545	0.156601795838036	0.021	0.016	1	Plasmablast	Plasmablast	Post-ART_1y vs Pre-HIV
chr3-7630657-7631334	0.57931443385517	-9.53708559219681	0	0.011	1	Plasmablast	Plasmablast	Post-ART_1y vs Pre-HIV
chr10-67855064-67855929	0.579314962989662	0.345681735898537	0.043	0.027	1	Plasmablast	Plasmablast	Post-ART_1y vs Pre-HIV
chr3-149373661-149374051	0.579331376562618	-9.23837143416774	0	0.011	1	Plasmablast	Plasmablast	Post-ART_1y vs Pre-HIV
chr2-74764425-74765466	0.579340721953741	-9.33417348166551	0	0.011	1	Plasmablast	Plasmablast	Post-ART_1y vs Pre-HIV
chr4-26308515-26308936	0.579346488432867	-9.26433865339561	0	0.011	1	Plasmablast	Plasmablast	Post-ART_1y vs Pre-HIV
chr7-37342228-37343556	0.579355604278174	1.18775108436493	0.193	0.071	1	Plasmablast	Plasmablast	Post-ART_1y vs Pre-HIV
chr15-65512526-65513416	0.579360439298876	-1.50649167162047	0.014	0.027	1	Plasmablast	Plasmablast	Post-ART_1y vs Pre-HIV
chr3-22734201-22735074	0.579370050776453	1.10886908669069	0.014	0.005	1	Plasmablast	Plasmablast	Post-ART_1y vs Pre-HIV
chr22-38705081-38706794	0.579379784582874	0.140755190295885	0.543	0.352	1	Plasmablast	Plasmablast	Post-ART_1y vs Pre-HIV
chr15-40421377-40422487	0.579386214072162	2.14615339007731	0.114	0.022	1	Plasmablast	Plasmablast	Post-ART_1y vs Pre-HIV
chr16-67164573-67164858	0.579390488474258	2.67189418479294	0.036	0.005	1	Plasmablast	Plasmablast	Post-ART_1y vs Pre-HIV
chr2-227891560-227892020	0.579402322930074	-9.64767362559724	0	0.011	1	Plasmablast	Plasmablast	Post-ART_1y vs Pre-HIV
chr15-94484793-94485449	0.5794023249959	-9.55546531813752	0	0.011	1	Plasmablast	Plasmablast	Post-ART_1y vs Pre-HIV
chr18-400219-400926	0.579402336476827	-9.14786690906717	0	0.011	1	Plasmablast	Plasmablast	Post-ART_1y vs Pre-HIV
chr4-40292179-40292753	0.579402391932383	-9.23485623571592	0	0.011	1	Plasmablast	Plasmablast	Post-ART_1y vs Pre-HIV
chr2-203857697-203858490	0.579424721791179	0.105786762500553	0.021	0.016	1	Plasmablast	Plasmablast	Post-ART_1y vs Pre-HIV
chr10-112715041-112715323	0.579428070553438	-9.73249230967198	0	0.011	1	Plasmablast	Plasmablast	Post-ART_1y vs Pre-HIV
chr7-134180460-134180975	0.579430079714251	-10.2170489172825	0	0.016	1	Plasmablast	Plasmablast	Post-ART_1y vs Pre-HIV
chr10-12265524-12266146	0.579445312709289	1.84821630690947	0.129	0.033	1	Plasmablast	Plasmablast	Post-ART_1y vs Pre-HIV
chr19-10408458-10409210	0.57946377486515	-0.514263030583293	0.05	0.055	1	Plasmablast	Plasmablast	Post-ART_1y vs Pre-HIV
chr14-74961911-74963543	0.579473494781336	-0.994100955035285	0.007	0.011	1	Plasmablast	Plasmablast	Post-ART_1y vs Pre-HIV
chr17-81345324-81346708	0.579474486678518	0.59947764613168	0.236	0.132	1	Plasmablast	Plasmablast	Post-ART_1y vs Pre-HIV
chr7-22884853-22886334	0.579519514000822	0.797697064131257	0.114	0.06	1	Plasmablast	Plasmablast	Post-ART_1y vs Pre-HIV
chr9-68904448-68904787	0.579559275793557	9.84386180958418	0.014	0	1	Plasmablast	Plasmablast	Post-ART_1y vs Pre-HIV
chr16-66406121-66407182	0.579576634376264	0.631484878976478	0.043	0.027	1	Plasmablast	Plasmablast	Post-ART_1y vs Pre-HIV
chr11-57434322-57435003	0.57957699517588	-9.06277868591982	0	0.011	1	Plasmablast	Plasmablast	Post-ART_1y vs Pre-HIV
chr17-28924806-28927060	0.579587012272918	-1.2898249751927	0.057	0.099	1	Plasmablast	Plasmablast	Post-ART_1y vs Pre-HIV
chr6-139251489-139251807	0.579589953695175	1.04630010273343	0.021	0.011	1	Plasmablast	Plasmablast	Post-ART_1y vs Pre-HIV
chr2-8260127-8260782	0.579608616331755	-9.36915013803736	0	0.011	1	Plasmablast	Plasmablast	Post-ART_1y vs Pre-HIV
chr1-25565166-25565611	0.579608616510871	-9.11650579524921	0	0.011	1	Plasmablast	Plasmablast	Post-ART_1y vs Pre-HIV
chr16-79450887-79451718	0.579608616573584	-9.04183371930609	0	0.011	1	Plasmablast	Plasmablast	Post-ART_1y vs Pre-HIV
chr9-134936220-134937373	0.579619652960163	-1.20309104359344	0.014	0.022	1	Plasmablast	Plasmablast	Post-ART_1y vs Pre-HIV
chr12-131672855-131674108	0.579620465256437	-1.60384411262905	0.007	0.016	1	Plasmablast	Plasmablast	Post-ART_1y vs Pre-HIV
chr6-11774370-11775026	0.579632159787296	-9.12460869671487	0	0.011	1	Plasmablast	Plasmablast	Post-ART_1y vs Pre-HIV
chr22-46527332-46528611	0.579632160378978	-9.01670769642708	0	0.011	1	Plasmablast	Plasmablast	Post-ART_1y vs Pre-HIV
chr7-156922679-156923658	0.579650868605678	-0.738787756754269	0.036	0.044	1	Plasmablast	Plasmablast	Post-ART_1y vs Pre-HIV
chr18-11581087-11581569	0.57966988482162	1.62865387808474	0.036	0.011	1	Plasmablast	Plasmablast	Post-ART_1y vs Pre-HIV
chr12-128387753-128389152	0.579678689971832	-9.55699454136891	0	0.016	1	Plasmablast	Plasmablast	Post-ART_1y vs Pre-HIV
chr10-14584665-14584951	0.579682343384156	1.18708283187848	0.057	0.022	1	Plasmablast	Plasmablast	Post-ART_1y vs Pre-HIV
chr3-56917647-56918632	0.579688735015737	1.00472691650848	0.143	0.06	1	Plasmablast	Plasmablast	Post-ART_1y vs Pre-HIV
chr3-27719908-27720213	0.579695079184968	0.533282329574452	0.021	0.011	1	Plasmablast	Plasmablast	Post-ART_1y vs Pre-HIV
chr1-151174974-151175538	0.579735208601737	-0.83466919128477	0.007	0.011	1	Plasmablast	Plasmablast	Post-ART_1y vs Pre-HIV
chr17-57739829-57740215	0.579735977668279	1.80980457868768	0.021	0.005	1	Plasmablast	Plasmablast	Post-ART_1y vs Pre-HIV
chr11-95241592-95242523	0.579749378709031	-1.05458328882561	0.007	0.011	1	Plasmablast	Plasmablast	Post-ART_1y vs Pre-HIV
chr10-100943641-100944416	0.579752499442839	-9.37799388810866	0	0.011	1	Plasmablast	Plasmablast	Post-ART_1y vs Pre-HIV
chr1-27640493-27640750	0.579752499450463	-9.37452796207443	0	0.011	1	Plasmablast	Plasmablast	Post-ART_1y vs Pre-HIV
chr14-55806622-55807958	0.579773656055717	0.642300206253899	0.086	0.049	1	Plasmablast	Plasmablast	Post-ART_1y vs Pre-HIV
chr13-114328064-114328263	0.579777099438793	-9.7087607598127	0	0.011	1	Plasmablast	Plasmablast	Post-ART_1y vs Pre-HIV
chr11-32602620-32603409	0.579777100284089	-9.48705997152444	0	0.011	1	Plasmablast	Plasmablast	Post-ART_1y vs Pre-HIV
chr6-37191719-37192225	0.579777101047136	-9.32737476966071	0	0.011	1	Plasmablast	Plasmablast	Post-ART_1y vs Pre-HIV
chr11-134348674-134350256	0.579795690899322	-2.32301519285199	0.007	0.027	1	Plasmablast	Plasmablast	Post-ART_1y vs Pre-HIV
chr3-104520315-104520544	0.579817607395934	2.20294257509138	0.05	0.011	1	Plasmablast	Plasmablast	Post-ART_1y vs Pre-HIV
chr3-134249587-134251212	0.579819350348053	0.384194586233759	0.207	0.126	1	Plasmablast	Plasmablast	Post-ART_1y vs Pre-HIV
chr3-32998742-32999413	0.579824032527881	-9.40830419335489	0	0.011	1	Plasmablast	Plasmablast	Post-ART_1y vs Pre-HIV
chr7-28080963-28081365	0.579824032600164	-9.37618376653933	0	0.011	1	Plasmablast	Plasmablast	Post-ART_1y vs Pre-HIV
chr8-22531389-22532139	0.57982403342381	-9.07410127498563	0	0.011	1	Plasmablast	Plasmablast	Post-ART_1y vs Pre-HIV
chr17-46266161-46268043	0.5798291682484	0.746299813314097	0.414	0.192	1	Plasmablast	Plasmablast	Post-ART_1y vs Pre-HIV
chr1-97608249-97608552	0.579854614485994	1.38522907566763	0.014	0.005	1	Plasmablast	Plasmablast	Post-ART_1y vs Pre-HIV
chr10-69217220-69217486	0.579856304079546	-9.58229999092651	0	0.011	1	Plasmablast	Plasmablast	Post-ART_1y vs Pre-HIV
chr15-59197419-59197999	0.579856304079827	-9.53532023152156	0	0.011	1	Plasmablast	Plasmablast	Post-ART_1y vs Pre-HIV
chr12-80178212-80179243	0.579859704092153	1.92685884098449	0.021	0.005	1	Plasmablast	Plasmablast	Post-ART_1y vs Pre-HIV
chr15-58614366-58615440	0.579861710771059	-1.17952236743605	0.014	0.022	1	Plasmablast	Plasmablast	Post-ART_1y vs Pre-HIV
chrX-40871332-40871828	0.579877423925054	-9.65236721266283	0	0.011	1	Plasmablast	Plasmablast	Post-ART_1y vs Pre-HIV
chr9-94804989-94806010	0.579877433917121	-9.42842866724684	0	0.011	1	Plasmablast	Plasmablast	Post-ART_1y vs Pre-HIV
chr19-42075028-42076645	0.579900174211074	0.220292470574203	0.443	0.275	1	Plasmablast	Plasmablast	Post-ART_1y vs Pre-HIV
chr16-56941182-56941436	0.579906058368487	0.189543951807227	0.014	0.011	1	Plasmablast	Plasmablast	Post-ART_1y vs Pre-HIV
chr8-28633712-28634459	0.579925668755738	1.35915244457599	0.043	0.016	1	Plasmablast	Plasmablast	Post-ART_1y vs Pre-HIV
chr21-34618990-34619242	0.57993618785037	-9.45855069822543	0	0.011	1	Plasmablast	Plasmablast	Post-ART_1y vs Pre-HIV
chr6-43516099-43517689	0.579955205986055	0.53198931662054	0.321	0.181	1	Plasmablast	Plasmablast	Post-ART_1y vs Pre-HIV
chr4-74364277-74365552	0.579956312306962	1.42852768989336	0.014	0.005	1	Plasmablast	Plasmablast	Post-ART_1y vs Pre-HIV
chr1-173111755-173112545	0.579960061333601	0.498010661205768	0.036	0.022	1	Plasmablast	Plasmablast	Post-ART_1y vs Pre-HIV
chr2-55311346-55311932	0.579984636882894	-0.856554948963573	0.007	0.011	1	Plasmablast	Plasmablast	Post-ART_1y vs Pre-HIV
chr1-150973268-150975352	0.580002688677528	1.17905938432518	0.25	0.088	1	Plasmablast	Plasmablast	Post-ART_1y vs Pre-HIV
chr10-84149705-84150205	0.580004801315833	-0.77848959209151	0.007	0.011	1	Plasmablast	Plasmablast	Post-ART_1y vs Pre-HIV
chr17-7241809-7243272	0.580035298549333	0.137207794170555	0.414	0.297	1	Plasmablast	Plasmablast	Post-ART_1y vs Pre-HIV
chr17-18922699-18922912	0.580043294871969	1.69829436049439	0.021	0.005	1	Plasmablast	Plasmablast	Post-ART_1y vs Pre-HIV
chr15-79016747-79016991	0.580047059243767	1.23357518378826	0.029	0.011	1	Plasmablast	Plasmablast	Post-ART_1y vs Pre-HIV
chr5-180343055-180343328	0.580048629200966	-9.67340838913134	0	0.011	1	Plasmablast	Plasmablast	Post-ART_1y vs Pre-HIV
chr18-74609507-74609883	0.580048630900387	-9.62390588688997	0	0.011	1	Plasmablast	Plasmablast	Post-ART_1y vs Pre-HIV
chr19-45104633-45104832	0.580048631642802	-9.60294574298735	0	0.011	1	Plasmablast	Plasmablast	Post-ART_1y vs Pre-HIV
chr9-110148200-110148752	0.580076213941326	2.22548390857343	0.136	0.027	1	Plasmablast	Plasmablast	Post-ART_1y vs Pre-HIV
chr1-230867688-230869242	0.580077422686537	0.414875941204301	0.157	0.093	1	Plasmablast	Plasmablast	Post-ART_1y vs Pre-HIV
chr8-100471650-100472866	0.580083038172901	2.18743180438604	0.05	0.011	1	Plasmablast	Plasmablast	Post-ART_1y vs Pre-HIV
chr1-27130888-27131413	0.580123111483258	1.75833742655007	0.021	0.005	1	Plasmablast	Plasmablast	Post-ART_1y vs Pre-HIV
chr14-22794317-22794972	0.580133405048582	1.3244644288737	0.029	0.011	1	Plasmablast	Plasmablast	Post-ART_1y vs Pre-HIV
chr12-118398740-118399396	0.580159221335128	-0.759112013393733	0.007	0.011	1	Plasmablast	Plasmablast	Post-ART_1y vs Pre-HIV
chr19-55642550-55643894	0.580178711148975	0.67795195903509	0.186	0.104	1	Plasmablast	Plasmablast	Post-ART_1y vs Pre-HIV
chr10-21525285-21527640	0.580232530818343	-0.381893410256643	0.064	0.066	1	Plasmablast	Plasmablast	Post-ART_1y vs Pre-HIV
chr4-8220587-8222219	0.580259684831332	0.413231156017157	0.029	0.016	1	Plasmablast	Plasmablast	Post-ART_1y vs Pre-HIV
chr17-57537558-57537883	0.580261666278108	10.3571468594327	0.021	0	1	Plasmablast	Plasmablast	Post-ART_1y vs Pre-HIV
chr2-144456596-144457030	0.580272098093191	-0.11036030887824	0.029	0.027	1	Plasmablast	Plasmablast	Post-ART_1y vs Pre-HIV
chr12-66776584-66777548	0.580282127174943	0.544095673939693	0.021	0.011	1	Plasmablast	Plasmablast	Post-ART_1y vs Pre-HIV
chr22-22820275-22821084	0.580295935350352	-2.01126723685351	0.007	0.016	1	Plasmablast	Plasmablast	Post-ART_1y vs Pre-HIV
chr9-78296292-78297871	0.580301418849877	0.817029772939988	0.243	0.11	1	Plasmablast	Plasmablast	Post-ART_1y vs Pre-HIV
chr5-65731728-65732359	0.580315479230544	-9.10472134053655	0	0.011	1	Plasmablast	Plasmablast	Post-ART_1y vs Pre-HIV
chr3-196189585-196189784	0.580364554043812	2.1871212261553	0.079	0.016	1	Plasmablast	Plasmablast	Post-ART_1y vs Pre-HIV
chr1-82159655-82160461	0.580372564550536	-9.47391425018924	0	0.011	1	Plasmablast	Plasmablast	Post-ART_1y vs Pre-HIV
chr2-85428220-85429338	0.580404545094805	-9.65482705160579	0	0.016	1	Plasmablast	Plasmablast	Post-ART_1y vs Pre-HIV
chr19-39996298-39997693	0.580414117854571	1.06080490774786	0.229	0.099	1	Plasmablast	Plasmablast	Post-ART_1y vs Pre-HIV
chr6-107488605-107491399	0.580414367914533	0.417822901899485	0.143	0.088	1	Plasmablast	Plasmablast	Post-ART_1y vs Pre-HIV
chr6-10510232-10510878	0.580414766403523	-0.396099880846932	0.014	0.016	1	Plasmablast	Plasmablast	Post-ART_1y vs Pre-HIV
chr2-102142174-102143273	0.580429345138331	-1.83672957521409	0.007	0.016	1	Plasmablast	Plasmablast	Post-ART_1y vs Pre-HIV
chr15-81480409-81481061	0.580434718669551	-0.546694223122135	0.007	0.011	1	Plasmablast	Plasmablast	Post-ART_1y vs Pre-HIV
chr13-31944753-31945805	0.580454456860746	-8.91722520546051	0	0.011	1	Plasmablast	Plasmablast	Post-ART_1y vs Pre-HIV
chr20-44644160-44645111	0.580456855841066	0.103415109818871	0.029	0.022	1	Plasmablast	Plasmablast	Post-ART_1y vs Pre-HIV
chr15-59803183-59804377	0.580462288836051	0.891454278268683	0.093	0.044	1	Plasmablast	Plasmablast	Post-ART_1y vs Pre-HIV
chr19-15309757-15310144	0.580475764233924	-9.40161638380267	0	0.011	1	Plasmablast	Plasmablast	Post-ART_1y vs Pre-HIV
chr19-12331150-12331471	0.580475765640044	-9.37605505606136	0	0.011	1	Plasmablast	Plasmablast	Post-ART_1y vs Pre-HIV
chr19-20271538-20272096	0.580482737784129	-9.72024599935054	0	0.011	1	Plasmablast	Plasmablast	Post-ART_1y vs Pre-HIV
chr3-188578074-188578884	0.580482751210657	-9.30397288710138	0	0.011	1	Plasmablast	Plasmablast	Post-ART_1y vs Pre-HIV
chr2-42813712-42814030	0.580482753071324	-9.25645783548855	0	0.011	1	Plasmablast	Plasmablast	Post-ART_1y vs Pre-HIV
chr1-113942902-113943414	0.580482761590242	-9.05919557386006	0	0.011	1	Plasmablast	Plasmablast	Post-ART_1y vs Pre-HIV
chr19-49555596-49557177	0.580508630561932	-0.799207732973001	0.021	0.027	1	Plasmablast	Plasmablast	Post-ART_1y vs Pre-HIV
chr12-45983968-45984896	0.580514286698501	0.944119058931773	0.05	0.022	1	Plasmablast	Plasmablast	Post-ART_1y vs Pre-HIV
chr2-241099303-241099567	0.580517978862109	2.67217885548324	0.036	0.005	1	Plasmablast	Plasmablast	Post-ART_1y vs Pre-HIV
chr10-60665854-60666593	0.580520493315902	-9.60195850522373	0	0.016	1	Plasmablast	Plasmablast	Post-ART_1y vs Pre-HIV
chr6-159926446-159926645	0.580528367284385	-9.72926044990904	0	0.011	1	Plasmablast	Plasmablast	Post-ART_1y vs Pre-HIV
chr7-150579783-150581003	0.580541638273921	-1.7544980703577	0.007	0.022	1	Plasmablast	Plasmablast	Post-ART_1y vs Pre-HIV
chr8-8324000-8325815	0.580568216858782	2.66361637917834	0.114	0.016	1	Plasmablast	Plasmablast	Post-ART_1y vs Pre-HIV
chr18-63223519-63225005	0.580573515313004	0.879860481820981	0.021	0.011	1	Plasmablast	Plasmablast	Post-ART_1y vs Pre-HIV
chr11-44660834-44661158	0.580611151754999	-9.75229445117792	0	0.011	1	Plasmablast	Plasmablast	Post-ART_1y vs Pre-HIV
chr1-192574103-192574332	0.580611170755001	-9.40386506884421	0	0.011	1	Plasmablast	Plasmablast	Post-ART_1y vs Pre-HIV
chr8-60570338-60570542	0.580616416357815	10.013956967178	0.014	0	1	Plasmablast	Plasmablast	Post-ART_1y vs Pre-HIV
chr4-143024809-143025623	0.580643137113526	9.35007560585876	0.014	0	1	Plasmablast	Plasmablast	Post-ART_1y vs Pre-HIV
chr2-46949436-46949642	0.580643137414153	9.74623626886568	0.014	0	1	Plasmablast	Plasmablast	Post-ART_1y vs Pre-HIV
chr1-114854762-114855161	0.580708898442254	-9.57772293637443	0	0.011	1	Plasmablast	Plasmablast	Post-ART_1y vs Pre-HIV
chr6-119309030-119309232	0.580714543435496	-0.777928768176761	0.007	0.011	1	Plasmablast	Plasmablast	Post-ART_1y vs Pre-HIV
chr13-98411316-98412261	0.580738931470315	-9.37305066287042	0	0.011	1	Plasmablast	Plasmablast	Post-ART_1y vs Pre-HIV
chr5-64767953-64769292	0.580740807770718	0.522462845960759	0.221	0.115	1	Plasmablast	Plasmablast	Post-ART_1y vs Pre-HIV
chr11-121339815-121341034	0.580751873261319	-9.77064558205564	0	0.016	1	Plasmablast	Plasmablast	Post-ART_1y vs Pre-HIV
chr8-125272760-125274213	0.58075639319059	0.943614913618461	0.05	0.022	1	Plasmablast	Plasmablast	Post-ART_1y vs Pre-HIV
chr10-1062794-1063914	0.580757866374045	-0.99734713563161	0.007	0.016	1	Plasmablast	Plasmablast	Post-ART_1y vs Pre-HIV
chr20-38154655-38154864	0.580787948860657	9.83037605600392	0.014	0	1	Plasmablast	Plasmablast	Post-ART_1y vs Pre-HIV
chr11-119084214-119085755	0.580790723357396	0.748789336262498	0.264	0.132	1	Plasmablast	Plasmablast	Post-ART_1y vs Pre-HIV
chr1-155648281-155649078	0.580810622745908	-0.5602424688881	0.007	0.011	1	Plasmablast	Plasmablast	Post-ART_1y vs Pre-HIV
chr5-95758479-95758767	0.580815305127871	-9.57828164643933	0	0.011	1	Plasmablast	Plasmablast	Post-ART_1y vs Pre-HIV
chr16-67980301-67980647	0.580815313724759	-9.41238069091025	0	0.011	1	Plasmablast	Plasmablast	Post-ART_1y vs Pre-HIV
chr12-104966357-104967006	0.580827506299656	1.9727051975069	0.093	0.022	1	Plasmablast	Plasmablast	Post-ART_1y vs Pre-HIV
chr14-90644870-90645520	0.580835460671781	-10.4788588221545	0	0.022	1	Plasmablast	Plasmablast	Post-ART_1y vs Pre-HIV
chr19-11073633-11074954	0.580849153270056	0.386986474406518	0.014	0.011	1	Plasmablast	Plasmablast	Post-ART_1y vs Pre-HIV
chr18-390723-391260	0.580851140201495	9.81702170841204	0.014	0	1	Plasmablast	Plasmablast	Post-ART_1y vs Pre-HIV
chr4-40916803-40917198	0.580851141759736	9.70344394897759	0.014	0	1	Plasmablast	Plasmablast	Post-ART_1y vs Pre-HIV
chr15-69744058-69745042	0.580851145239971	9.5041970670468	0.014	0	1	Plasmablast	Plasmablast	Post-ART_1y vs Pre-HIV
chr5-115579131-115579392	0.580882224823707	9.93694758029159	0.014	0	1	Plasmablast	Plasmablast	Post-ART_1y vs Pre-HIV
chr17-58648021-58648614	0.580882235508463	9.77233758635952	0.014	0	1	Plasmablast	Plasmablast	Post-ART_1y vs Pre-HIV
chr2-192498-193651	0.580925401989142	-0.861081617523725	0.014	0.016	1	Plasmablast	Plasmablast	Post-ART_1y vs Pre-HIV
chr19-46624764-46625489	0.580937519966112	-9.71138728915351	0	0.016	1	Plasmablast	Plasmablast	Post-ART_1y vs Pre-HIV
chr4-152476550-152477180	0.580940002637824	-0.987697717726565	0.007	0.011	1	Plasmablast	Plasmablast	Post-ART_1y vs Pre-HIV
chr3-129524996-129526632	0.580947422086019	-1.87669548124602	0.014	0.038	1	Plasmablast	Plasmablast	Post-ART_1y vs Pre-HIV
chrX-66018535-66018908	0.580950103656622	1.54066304817772	0.014	0.005	1	Plasmablast	Plasmablast	Post-ART_1y vs Pre-HIV
chr17-10062694-10064405	0.580962236766473	-9.01664822420318	0	0.016	1	Plasmablast	Plasmablast	Post-ART_1y vs Pre-HIV
chr3-170907655-170909139	0.580964458003406	0.692493997631597	0.186	0.093	1	Plasmablast	Plasmablast	Post-ART_1y vs Pre-HIV
chr11-9627056-9627435	0.580971942453664	1.7673046872437	0.021	0.005	1	Plasmablast	Plasmablast	Post-ART_1y vs Pre-HIV
chr8-90633027-90633229	0.580973703701081	-9.70963701327205	0	0.011	1	Plasmablast	Plasmablast	Post-ART_1y vs Pre-HIV
chr5-59587570-59587769	0.580973703807343	-9.65445847414096	0	0.011	1	Plasmablast	Plasmablast	Post-ART_1y vs Pre-HIV
chr18-58807095-58807655	0.580973938045005	1.56646190725101	0.114	0.038	1	Plasmablast	Plasmablast	Post-ART_1y vs Pre-HIV
chr19-47302019-47302669	0.580992494962106	1.28709716715992	0.014	0.005	1	Plasmablast	Plasmablast	Post-ART_1y vs Pre-HIV
chr22-38080763-38081769	0.581004585864465	1.94873423729662	0.021	0.005	1	Plasmablast	Plasmablast	Post-ART_1y vs Pre-HIV
chr7-5554707-5556997	0.581014109327843	0.422423990725091	0.121	0.077	1	Plasmablast	Plasmablast	Post-ART_1y vs Pre-HIV
chr10-133356930-133358562	0.581015410229644	1.05787981284188	0.193	0.077	1	Plasmablast	Plasmablast	Post-ART_1y vs Pre-HIV
chr6-52536154-52537710	0.581039858217916	2.01510582505585	0.186	0.044	1	Plasmablast	Plasmablast	Post-ART_1y vs Pre-HIV
chr17-65742821-65743235	0.581043311210748	-9.62911800961822	0	0.011	1	Plasmablast	Plasmablast	Post-ART_1y vs Pre-HIV
chr16-23914698-23915015	0.581043311345901	-9.60519889581138	0	0.011	1	Plasmablast	Plasmablast	Post-ART_1y vs Pre-HIV
chr8-70353583-70354192	0.581043312688895	-9.39711771518462	0	0.011	1	Plasmablast	Plasmablast	Post-ART_1y vs Pre-HIV
chr9-2208657-2209927	0.581043316018923	-9.02320608133114	0	0.011	1	Plasmablast	Plasmablast	Post-ART_1y vs Pre-HIV
chr18-23511859-23513036	0.581082396493779	2.45329331299261	0.029	0.005	1	Plasmablast	Plasmablast	Post-ART_1y vs Pre-HIV
chr13-95228228-95228444	0.5810946310457	-9.66466007535194	0	0.011	1	Plasmablast	Plasmablast	Post-ART_1y vs Pre-HIV
chr17-35192204-35193029	0.581094632410566	-9.43991806596497	0	0.011	1	Plasmablast	Plasmablast	Post-ART_1y vs Pre-HIV
chr1-226666639-226666939	0.581101923622551	-9.31581641337236	0	0.011	1	Plasmablast	Plasmablast	Post-ART_1y vs Pre-HIV
chr16-22183921-22184259	0.581107698510592	1.33253068965124	0.043	0.016	1	Plasmablast	Plasmablast	Post-ART_1y vs Pre-HIV
chr15-62079602-62080018	0.581138744118172	-0.857197470528475	0.007	0.011	1	Plasmablast	Plasmablast	Post-ART_1y vs Pre-HIV
chr2-64635931-64637790	0.581142864690489	1.3173877079412	0.129	0.044	1	Plasmablast	Plasmablast	Post-ART_1y vs Pre-HIV
chr2-202848006-202849538	0.581150381370781	2.05549482318082	0.05	0.011	1	Plasmablast	Plasmablast	Post-ART_1y vs Pre-HIV
chr18-45247862-45248470	0.581154560400539	-9.70513310237025	0	0.011	1	Plasmablast	Plasmablast	Post-ART_1y vs Pre-HIV
chr17-79741591-79742264	0.58115473760571	1.49176218923988	0.079	0.027	1	Plasmablast	Plasmablast	Post-ART_1y vs Pre-HIV
chr1-160755577-160757175	0.581163742985835	0.370702449617953	0.036	0.022	1	Plasmablast	Plasmablast	Post-ART_1y vs Pre-HIV
chr3-195774868-195775234	0.581176329360869	-9.53346773355694	0	0.011	1	Plasmablast	Plasmablast	Post-ART_1y vs Pre-HIV
chr5-14343062-14343728	0.581176331217943	-9.16133237727848	0	0.011	1	Plasmablast	Plasmablast	Post-ART_1y vs Pre-HIV
chr14-74616351-74616818	0.581199549153531	-9.6313028776059	0	0.016	1	Plasmablast	Plasmablast	Post-ART_1y vs Pre-HIV
chr19-47255884-47257701	0.581229125535387	0.411496181070751	0.557	0.346	1	Plasmablast	Plasmablast	Post-ART_1y vs Pre-HIV
chr8-12731744-12732437	0.58123088102984	-9.90977007834454	0	0.016	1	Plasmablast	Plasmablast	Post-ART_1y vs Pre-HIV
chr13-51533993-51534760	0.581244815520454	0.505080793223832	0.021	0.011	1	Plasmablast	Plasmablast	Post-ART_1y vs Pre-HIV
chr9-36247792-36248457	0.581253035471101	0.333829653577153	0.021	0.016	1	Plasmablast	Plasmablast	Post-ART_1y vs Pre-HIV
chr7-37479833-37481121	0.581258021341977	-9.0676218780583	0	0.011	1	Plasmablast	Plasmablast	Post-ART_1y vs Pre-HIV
chr2-218678558-218679938	0.581282671863186	-1.35440973789659	0.007	0.016	1	Plasmablast	Plasmablast	Post-ART_1y vs Pre-HIV
chr11-66478994-66480861	0.581291918350506	0.657857268461684	0.436	0.236	1	Plasmablast	Plasmablast	Post-ART_1y vs Pre-HIV
chr17-28056972-28058284	0.581305008148459	1.31309139957486	0.114	0.044	1	Plasmablast	Plasmablast	Post-ART_1y vs Pre-HIV
chr13-78160808-78161154	0.581305733313019	1.29718590606814	0.014	0.005	1	Plasmablast	Plasmablast	Post-ART_1y vs Pre-HIV
chr9-129836306-129836659	0.581321819104824	0.583464425918233	0.021	0.011	1	Plasmablast	Plasmablast	Post-ART_1y vs Pre-HIV
chr7-106246969-106248341	0.581325480475537	1.62906915530956	0.021	0.005	1	Plasmablast	Plasmablast	Post-ART_1y vs Pre-HIV
chr7-98266521-98267182	0.581337666629502	1.02159038569538	0.021	0.011	1	Plasmablast	Plasmablast	Post-ART_1y vs Pre-HIV
chr11-118891852-118893150	0.581344617110191	-0.393266486308113	0.029	0.033	1	Plasmablast	Plasmablast	Post-ART_1y vs Pre-HIV
chr2-60926074-60927617	0.581357839153539	-9.40892166733492	0	0.016	1	Plasmablast	Plasmablast	Post-ART_1y vs Pre-HIV
chr12-98496905-98497576	0.581374092921276	1.50445062052972	0.021	0.005	1	Plasmablast	Plasmablast	Post-ART_1y vs Pre-HIV
chr16-11618937-11619862	0.581380968910502	0.633119592733951	0.064	0.033	1	Plasmablast	Plasmablast	Post-ART_1y vs Pre-HIV
chr2-181183724-181184631	0.581388223926941	1.78664041789166	0.036	0.011	1	Plasmablast	Plasmablast	Post-ART_1y vs Pre-HIV
chr20-20824664-20825323	0.581396352659935	0.541925687336891	0.029	0.016	1	Plasmablast	Plasmablast	Post-ART_1y vs Pre-HIV
chr8-28868234-28868626	0.581426644216271	-9.60744738028765	0	0.011	1	Plasmablast	Plasmablast	Post-ART_1y vs Pre-HIV
chr17-15993794-15994122	0.58142672181334	-9.51798455271305	0	0.011	1	Plasmablast	Plasmablast	Post-ART_1y vs Pre-HIV
chr16-2125892-2126418	0.581426764771034	-9.52390342599123	0	0.011	1	Plasmablast	Plasmablast	Post-ART_1y vs Pre-HIV
chr4-89100926-89101966	0.581432470408518	1.09362392056529	0.014	0.005	1	Plasmablast	Plasmablast	Post-ART_1y vs Pre-HIV
chr7-7424238-7424885	0.581438558578125	0.212654748340123	0.014	0.011	1	Plasmablast	Plasmablast	Post-ART_1y vs Pre-HIV
chr6-17869093-17870002	0.581459209521775	-9.49093077733033	0	0.011	1	Plasmablast	Plasmablast	Post-ART_1y vs Pre-HIV
chr5-147784103-147784858	0.581459220041906	-9.28634732747186	0	0.011	1	Plasmablast	Plasmablast	Post-ART_1y vs Pre-HIV
chr22-43376502-43377349	0.581464173679767	-1.6617499293718	0.007	0.016	1	Plasmablast	Plasmablast	Post-ART_1y vs Pre-HIV
chr5-137752864-137755328	0.581481549741189	0.584467761980639	0.621	0.324	1	Plasmablast	Plasmablast	Post-ART_1y vs Pre-HIV
chr17-40218214-40220013	0.581504573024846	0.684396771905245	0.279	0.143	1	Plasmablast	Plasmablast	Post-ART_1y vs Pre-HIV
chr2-101986866-101988001	0.581523086214974	-9.73264810007014	0	0.016	1	Plasmablast	Plasmablast	Post-ART_1y vs Pre-HIV
chr8-18068867-18069730	0.581534153482442	-9.00669385268395	0	0.011	1	Plasmablast	Plasmablast	Post-ART_1y vs Pre-HIV
chr1-12384428-12385355	0.581554441729172	-10.0536901113835	0	0.016	1	Plasmablast	Plasmablast	Post-ART_1y vs Pre-HIV
chr17-38704563-38705581	0.581558171104182	0.254107934699676	0.179	0.115	1	Plasmablast	Plasmablast	Post-ART_1y vs Pre-HIV
chr12-104560560-104560871	0.581581932904617	9.85091673291719	0.014	0	1	Plasmablast	Plasmablast	Post-ART_1y vs Pre-HIV
chr15-100703056-100703449	0.581581932909143	9.90416415597144	0.014	0	1	Plasmablast	Plasmablast	Post-ART_1y vs Pre-HIV
chr10-7274318-7275024	0.581581954487068	9.77366149009491	0.014	0	1	Plasmablast	Plasmablast	Post-ART_1y vs Pre-HIV
chr14-105800892-105801520	0.581596038258722	0.326877721331505	0.014	0.011	1	Plasmablast	Plasmablast	Post-ART_1y vs Pre-HIV
chr1-198656309-198656958	0.581599545164814	0.387840627548231	0.05	0.027	1	Plasmablast	Plasmablast	Post-ART_1y vs Pre-HIV
chr11-72761631-72761959	0.581603832117951	-9.56331189031738	0	0.011	1	Plasmablast	Plasmablast	Post-ART_1y vs Pre-HIV
chr20-51506798-51507139	0.581603832123395	-9.52382271774614	0	0.011	1	Plasmablast	Plasmablast	Post-ART_1y vs Pre-HIV
chr8-131250102-131250953	0.58160383214072	-9.40750359840479	0	0.011	1	Plasmablast	Plasmablast	Post-ART_1y vs Pre-HIV
chr10-96334676-96335164	0.581603931804931	9.6793957726212	0.014	0	1	Plasmablast	Plasmablast	Post-ART_1y vs Pre-HIV
chr10-11602421-11602723	0.581603931808113	9.69404564860229	0.014	0	1	Plasmablast	Plasmablast	Post-ART_1y vs Pre-HIV
chr10-110664746-110665344	0.581603947684584	9.59063800066243	0.014	0	1	Plasmablast	Plasmablast	Post-ART_1y vs Pre-HIV
chr2-127355289-127355746	0.581612731289605	0.821510752678965	0.014	0.005	1	Plasmablast	Plasmablast	Post-ART_1y vs Pre-HIV
chr16-2043739-2044273	0.581619263020837	-0.800974322603963	0.007	0.011	1	Plasmablast	Plasmablast	Post-ART_1y vs Pre-HIV
chr1-108556260-108556887	0.581627898901756	-1.69872495619522	0.007	0.016	1	Plasmablast	Plasmablast	Post-ART_1y vs Pre-HIV
chr10-31706613-31708102	0.581643750171283	0.727792370180658	0.021	0.011	1	Plasmablast	Plasmablast	Post-ART_1y vs Pre-HIV
chr9-102146018-102146284	0.581660529385889	-9.76396891738458	0	0.011	1	Plasmablast	Plasmablast	Post-ART_1y vs Pre-HIV
chr5-76737063-76737397	0.581667231812166	1.27133191898139	0.079	0.027	1	Plasmablast	Plasmablast	Post-ART_1y vs Pre-HIV
chr10-52257463-52257718	0.58170707923871	2.17960001581117	0.057	0.011	1	Plasmablast	Plasmablast	Post-ART_1y vs Pre-HIV
chr20-45062937-45063399	0.581724869292859	2.19625857091906	0.05	0.011	1	Plasmablast	Plasmablast	Post-ART_1y vs Pre-HIV
chr9-27276300-27276749	0.581729330477907	0.117650685937741	0.014	0.011	1	Plasmablast	Plasmablast	Post-ART_1y vs Pre-HIV
chr7-99504119-99505557	0.581729633041741	0.425686412856691	0.4	0.225	1	Plasmablast	Plasmablast	Post-ART_1y vs Pre-HIV
chr1-150572889-150573768	0.581729733633952	0.0724109379485147	0.093	0.071	1	Plasmablast	Plasmablast	Post-ART_1y vs Pre-HIV
chrX-19334868-19335347	0.581729904926786	1.21434242030473	0.043	0.016	1	Plasmablast	Plasmablast	Post-ART_1y vs Pre-HIV
chr6-132218100-132218384	0.581736097215007	1.3353705505227	0.014	0.005	1	Plasmablast	Plasmablast	Post-ART_1y vs Pre-HIV
chr17-29681716-29682771	0.581753868133931	0.792099588480439	0.021	0.011	1	Plasmablast	Plasmablast	Post-ART_1y vs Pre-HIV
chr1-156291168-156291838	0.581760666816046	1.01787750763109	0.029	0.011	1	Plasmablast	Plasmablast	Post-ART_1y vs Pre-HIV
chr7-91287293-91288593	0.5817687767872	0.184944108128294	0.014	0.011	1	Plasmablast	Plasmablast	Post-ART_1y vs Pre-HIV
chr8-134023456-134023970	0.581776386087773	-9.80988750367092	0	0.016	1	Plasmablast	Plasmablast	Post-ART_1y vs Pre-HIV
chr11-34173797-34174848	0.581781363120525	1.25598669781321	0.107	0.038	1	Plasmablast	Plasmablast	Post-ART_1y vs Pre-HIV
chr6-149266032-149267061	0.581785978607862	1.78177358223527	0.064	0.016	1	Plasmablast	Plasmablast	Post-ART_1y vs Pre-HIV
chr5-39238428-39239113	0.581809759628958	-9.34815927314725	0	0.011	1	Plasmablast	Plasmablast	Post-ART_1y vs Pre-HIV
chr17-35518326-35518757	0.581809771835724	-9.10514942401674	0	0.011	1	Plasmablast	Plasmablast	Post-ART_1y vs Pre-HIV
chr7-106283885-106286387	0.581822996309618	0.131890862867267	0.479	0.324	1	Plasmablast	Plasmablast	Post-ART_1y vs Pre-HIV
chr21-35400205-35400951	0.581828834329934	1.36090214648636	0.029	0.011	1	Plasmablast	Plasmablast	Post-ART_1y vs Pre-HIV
chr8-115330348-115331336	0.581836110295547	-9.40654487865397	0	0.011	1	Plasmablast	Plasmablast	Post-ART_1y vs Pre-HIV
chr1-225688001-225688655	0.581847730060974	-9.49565819285479	0	0.011	1	Plasmablast	Plasmablast	Post-ART_1y vs Pre-HIV
chr14-24331805-24333023	0.581859301713788	0.506064838929817	0.186	0.099	1	Plasmablast	Plasmablast	Post-ART_1y vs Pre-HIV
chr8-28060553-28061406	0.581863283276215	1.34491168247568	0.064	0.022	1	Plasmablast	Plasmablast	Post-ART_1y vs Pre-HIV
chr1-40031984-40032618	0.581868282067195	0.846409423745374	0.036	0.016	1	Plasmablast	Plasmablast	Post-ART_1y vs Pre-HIV
chr15-69914525-69915296	0.581873125621637	-9.54448405401306	0	0.011	1	Plasmablast	Plasmablast	Post-ART_1y vs Pre-HIV
chr6-137308892-137309617	0.581873153953572	-9.10343005011088	0	0.011	1	Plasmablast	Plasmablast	Post-ART_1y vs Pre-HIV
chr17-5228922-5229345	0.581880815220241	-0.931204849077525	0.007	0.011	1	Plasmablast	Plasmablast	Post-ART_1y vs Pre-HIV
chr15-48800943-48801421	0.581889949218275	-0.556454624744625	0.007	0.011	1	Plasmablast	Plasmablast	Post-ART_1y vs Pre-HIV
chr10-69348608-69349453	0.58190566028102	-0.411658726991332	0.029	0.033	1	Plasmablast	Plasmablast	Post-ART_1y vs Pre-HIV
chr1-178501112-178502069	0.581910958872242	0.146317007906808	0.021	0.016	1	Plasmablast	Plasmablast	Post-ART_1y vs Pre-HIV
chr2-42196393-42197073	0.581968867812918	3.20510873067356	0.05	0.005	1	Plasmablast	Plasmablast	Post-ART_1y vs Pre-HIV
chr5-73596722-73597021	0.581971856410739	1.71464561864871	0.021	0.005	1	Plasmablast	Plasmablast	Post-ART_1y vs Pre-HIV
chr10-60374812-60375181	0.581979499026483	-1.47045020691518	0.007	0.016	1	Plasmablast	Plasmablast	Post-ART_1y vs Pre-HIV
chr1-89309957-89311316	0.581995156400235	0.652732060619656	0.043	0.022	1	Plasmablast	Plasmablast	Post-ART_1y vs Pre-HIV
chr7-76317488-76319029	0.582000220132214	0.397495384130206	0.393	0.253	1	Plasmablast	Plasmablast	Post-ART_1y vs Pre-HIV
chr7-55475063-55476081	0.582031278042173	-0.524513498905604	0.021	0.027	1	Plasmablast	Plasmablast	Post-ART_1y vs Pre-HIV
chr9-5557385-5558711	0.582045863757537	0.118900382393417	0.029	0.022	1	Plasmablast	Plasmablast	Post-ART_1y vs Pre-HIV
chr19-1862252-1863014	0.582054740632025	0.834016348142645	0.093	0.044	1	Plasmablast	Plasmablast	Post-ART_1y vs Pre-HIV
chr1-6454375-6455601	0.582089517356947	-0.527343495100213	0.014	0.022	1	Plasmablast	Plasmablast	Post-ART_1y vs Pre-HIV
chr12-75505461-75506097	0.582100069195569	1.78405788691729	0.021	0.005	1	Plasmablast	Plasmablast	Post-ART_1y vs Pre-HIV
chr3-171346572-171348008	0.582106429293261	-0.21453701919599	0.021	0.016	1	Plasmablast	Plasmablast	Post-ART_1y vs Pre-HIV
chr7-116146798-116147291	0.582110607771637	-9.50437431823483	0	0.011	1	Plasmablast	Plasmablast	Post-ART_1y vs Pre-HIV
chr4-73006322-73006583	0.582113023975287	-0.780229203692365	0.007	0.011	1	Plasmablast	Plasmablast	Post-ART_1y vs Pre-HIV
chr9-125561518-125561843	0.582117439803555	1.32406248784925	0.014	0.005	1	Plasmablast	Plasmablast	Post-ART_1y vs Pre-HIV
chr17-29778782-29779786	0.582132778390274	-0.308406239365143	0.043	0.038	1	Plasmablast	Plasmablast	Post-ART_1y vs Pre-HIV
chr2-181036360-181037555	0.58214204992537	0.800324174248049	0.029	0.016	1	Plasmablast	Plasmablast	Post-ART_1y vs Pre-HIV
chr3-112672141-112673446	0.582151924393346	-1.19359408781917	0.029	0.049	1	Plasmablast	Plasmablast	Post-ART_1y vs Pre-HIV
chr7-106885739-106886114	0.582156730053347	1.29838998340339	0.014	0.005	1	Plasmablast	Plasmablast	Post-ART_1y vs Pre-HIV
chr4-70901669-70903348	0.582176620208696	0.122630452565241	0.114	0.088	1	Plasmablast	Plasmablast	Post-ART_1y vs Pre-HIV
chr5-65481418-65484021	0.582184079984734	1.09437061137388	0.107	0.038	1	Plasmablast	Plasmablast	Post-ART_1y vs Pre-HIV
chr20-3316186-3316946	0.582209695175862	0.974581706265079	0.014	0.005	1	Plasmablast	Plasmablast	Post-ART_1y vs Pre-HIV
chr8-100899742-100900822	0.582212611466437	1.21917178709817	0.064	0.027	1	Plasmablast	Plasmablast	Post-ART_1y vs Pre-HIV
chr17-37391968-37392564	0.582218115827743	1.27395539323485	0.014	0.005	1	Plasmablast	Plasmablast	Post-ART_1y vs Pre-HIV
chr2-191637287-191638893	0.582225996727074	0.120950162977601	0.036	0.027	1	Plasmablast	Plasmablast	Post-ART_1y vs Pre-HIV
chr1-176159889-176160343	0.582229906585305	1.78410066972619	0.021	0.005	1	Plasmablast	Plasmablast	Post-ART_1y vs Pre-HIV
chr6-70673640-70673859	0.582255111993651	-9.53256520224741	0	0.011	1	Plasmablast	Plasmablast	Post-ART_1y vs Pre-HIV
chr10-73095358-73097317	0.582255575999427	0.592190726410496	0.514	0.275	1	Plasmablast	Plasmablast	Post-ART_1y vs Pre-HIV
chr22-40176839-40178070	0.582263409531499	0.778976167326374	0.243	0.115	1	Plasmablast	Plasmablast	Post-ART_1y vs Pre-HIV
chr15-43105173-43106587	0.582273014286704	1.0557262320281	0.2	0.077	1	Plasmablast	Plasmablast	Post-ART_1y vs Pre-HIV
chr14-22453829-22454081	0.582274258565333	-9.55037255441301	0	0.011	1	Plasmablast	Plasmablast	Post-ART_1y vs Pre-HIV
chr1-15257974-15259269	0.58227521033009	-1.23896016740955	0.007	0.016	1	Plasmablast	Plasmablast	Post-ART_1y vs Pre-HIV
chr1-192639245-192639903	0.582285520643188	1.94783543964023	0.021	0.005	1	Plasmablast	Plasmablast	Post-ART_1y vs Pre-HIV
chr18-23966916-23967979	0.582290524525518	0.662988824490644	0.036	0.022	1	Plasmablast	Plasmablast	Post-ART_1y vs Pre-HIV
chr1-179824200-179824567	0.582296839651633	-9.5932941044833	0	0.011	1	Plasmablast	Plasmablast	Post-ART_1y vs Pre-HIV
chr3-108004355-108005072	0.582304670819922	-9.09240557745166	0	0.011	1	Plasmablast	Plasmablast	Post-ART_1y vs Pre-HIV
chr1-6581710-6582255	0.582304671592664	-8.9224412105279	0	0.011	1	Plasmablast	Plasmablast	Post-ART_1y vs Pre-HIV
chr18-62339028-62339921	0.582321505732058	-9.36746678784293	0	0.011	1	Plasmablast	Plasmablast	Post-ART_1y vs Pre-HIV
chr18-76528531-76529550	0.582321506928048	-9.10164507369308	0	0.011	1	Plasmablast	Plasmablast	Post-ART_1y vs Pre-HIV
chr17-78271861-78273128	0.582337625925608	1.76789177187052	0.086	0.027	1	Plasmablast	Plasmablast	Post-ART_1y vs Pre-HIV
chr9-128494097-128495044	0.582346845478698	1.24720148184938	0.014	0.005	1	Plasmablast	Plasmablast	Post-ART_1y vs Pre-HIV
chr11-119380756-119382123	0.582349215714129	0.221161749202107	0.25	0.165	1	Plasmablast	Plasmablast	Post-ART_1y vs Pre-HIV
chr17-82668199-82669068	0.582356141182305	0.287794135470238	0.029	0.022	1	Plasmablast	Plasmablast	Post-ART_1y vs Pre-HIV
chr18-10482416-10483774	0.58236248952303	0.872845940421356	0.043	0.022	1	Plasmablast	Plasmablast	Post-ART_1y vs Pre-HIV
chr15-98952128-98952776	0.582373043251173	1.79712156229649	0.107	0.027	1	Plasmablast	Plasmablast	Post-ART_1y vs Pre-HIV
chr3-186993268-186993540	0.582378843958226	0.201936070864229	0.014	0.011	1	Plasmablast	Plasmablast	Post-ART_1y vs Pre-HIV
chr14-96086186-96086543	0.582389063700682	-9.79218893640257	0	0.011	1	Plasmablast	Plasmablast	Post-ART_1y vs Pre-HIV
chr12-47276222-47277338	0.582390200109133	1.57480012555641	0.071	0.022	1	Plasmablast	Plasmablast	Post-ART_1y vs Pre-HIV
chr3-188185667-188186241	0.582428584209085	-9.26379259164312	0	0.011	1	Plasmablast	Plasmablast	Post-ART_1y vs Pre-HIV
chr7-29177699-29178645	0.582428584611631	-8.922706994638	0	0.011	1	Plasmablast	Plasmablast	Post-ART_1y vs Pre-HIV
chrX-118523736-118524312	0.582430717266571	0.571112661055363	0.05	0.027	1	Plasmablast	Plasmablast	Post-ART_1y vs Pre-HIV
chr2-48138845-48139093	0.582456286405124	-0.950154634456526	0.007	0.011	1	Plasmablast	Plasmablast	Post-ART_1y vs Pre-HIV
chr9-132114127-132114433	0.582464903500426	1.44783330877911	0.014	0.005	1	Plasmablast	Plasmablast	Post-ART_1y vs Pre-HIV
chr1-28235307-28236894	0.582471356093093	0.0139560701540016	0.2	0.154	1	Plasmablast	Plasmablast	Post-ART_1y vs Pre-HIV
chr8-81574789-81575307	0.582494531594961	-9.48976277796474	0	0.011	1	Plasmablast	Plasmablast	Post-ART_1y vs Pre-HIV
chr15-88454243-88455474	0.58249680405457	0.336984224127	0.036	0.027	1	Plasmablast	Plasmablast	Post-ART_1y vs Pre-HIV
chr12-112001276-112002824	0.582504455621186	0.786761009418595	0.021	0.011	1	Plasmablast	Plasmablast	Post-ART_1y vs Pre-HIV
chr1-17066356-17067504	0.582513256120922	-9.66428067309347	0	0.016	1	Plasmablast	Plasmablast	Post-ART_1y vs Pre-HIV
chr8-81641365-81641965	0.582545660624896	0.874813218658929	0.021	0.011	1	Plasmablast	Plasmablast	Post-ART_1y vs Pre-HIV
chr1-940202-941089	0.582546147550705	1.15248814158394	0.029	0.011	1	Plasmablast	Plasmablast	Post-ART_1y vs Pre-HIV
chr22-36775378-36776984	0.582556802748797	0.321427382098453	0.479	0.28	1	Plasmablast	Plasmablast	Post-ART_1y vs Pre-HIV
chr16-87491718-87492195	0.582564087839022	-1.07799891485476	0.007	0.011	1	Plasmablast	Plasmablast	Post-ART_1y vs Pre-HIV
chr2-8268386-8268690	0.582575292578063	-10.2429036996884	0	0.016	1	Plasmablast	Plasmablast	Post-ART_1y vs Pre-HIV
chr1-223716121-223717035	0.58257687103646	1.56819913667684	0.057	0.016	1	Plasmablast	Plasmablast	Post-ART_1y vs Pre-HIV
chr16-88953124-88953374	0.582579696965914	-9.61581732618764	0	0.011	1	Plasmablast	Plasmablast	Post-ART_1y vs Pre-HIV
chr4-38236978-38237517	0.582633500436883	1.15659091691962	0.014	0.005	1	Plasmablast	Plasmablast	Post-ART_1y vs Pre-HIV
chr9-98097862-98098139	0.582638065160557	9.38093308659108	0.014	0	1	Plasmablast	Plasmablast	Post-ART_1y vs Pre-HIV
chr10-101042351-101043578	0.582668118246961	1.25467988883819	0.171	0.066	1	Plasmablast	Plasmablast	Post-ART_1y vs Pre-HIV
chr9-107213077-107214084	0.582694185056559	-9.60046023690818	0	0.016	1	Plasmablast	Plasmablast	Post-ART_1y vs Pre-HIV
chr11-966368-966844	0.58270531297265	-9.37601322158475	0	0.011	1	Plasmablast	Plasmablast	Post-ART_1y vs Pre-HIV
chr20-62129828-62130205	0.582705312983581	-9.37292665925882	0	0.011	1	Plasmablast	Plasmablast	Post-ART_1y vs Pre-HIV
chr13-99989076-99989821	0.582705313724706	-9.18597071465138	0	0.011	1	Plasmablast	Plasmablast	Post-ART_1y vs Pre-HIV
chr11-75365384-75366243	0.582706606576396	-8.93061351870691	0	0.011	1	Plasmablast	Plasmablast	Post-ART_1y vs Pre-HIV
chr3-128867190-128867771	0.582714844175458	1.95747491802185	0.021	0.005	1	Plasmablast	Plasmablast	Post-ART_1y vs Pre-HIV
chr8-95212908-95213545	0.582717086016685	-9.32358557563976	0	0.011	1	Plasmablast	Plasmablast	Post-ART_1y vs Pre-HIV
chr10-17250654-17251063	0.582723319423291	9.60572345706095	0.014	0	1	Plasmablast	Plasmablast	Post-ART_1y vs Pre-HIV
chr2-6782408-6782869	0.58272331943731	9.73673909248105	0.014	0	1	Plasmablast	Plasmablast	Post-ART_1y vs Pre-HIV
chr13-84962237-84962650	0.582743382114763	-9.73984230436454	0	0.011	1	Plasmablast	Plasmablast	Post-ART_1y vs Pre-HIV
chr6-170116720-170117729	0.582743392520841	-9.50550369237313	0	0.011	1	Plasmablast	Plasmablast	Post-ART_1y vs Pre-HIV
chr8-130142742-130143448	0.58274902540111	2.3335319768291	0.057	0.011	1	Plasmablast	Plasmablast	Post-ART_1y vs Pre-HIV
chr7-86978477-86979426	0.58275005400245	-0.655328842763593	0.014	0.016	1	Plasmablast	Plasmablast	Post-ART_1y vs Pre-HIV
chr19-48812020-48812862	0.58275828417002	0.560981305413996	0.093	0.055	1	Plasmablast	Plasmablast	Post-ART_1y vs Pre-HIV
chr15-70098627-70099888	0.582775804964072	0.52144126548707	0.414	0.231	1	Plasmablast	Plasmablast	Post-ART_1y vs Pre-HIV
chr2-88690968-88692561	0.58280589079518	0.199817926554123	0.421	0.297	1	Plasmablast	Plasmablast	Post-ART_1y vs Pre-HIV
chr3-106119679-106120148	0.582820323407456	-9.62197971309118	0	0.011	1	Plasmablast	Plasmablast	Post-ART_1y vs Pre-HIV
chr10-18305908-18306353	0.582820327384073	-9.5025613950969	0	0.011	1	Plasmablast	Plasmablast	Post-ART_1y vs Pre-HIV
chr22-39281644-39282101	0.582820334218609	-9.3223153562353	0	0.011	1	Plasmablast	Plasmablast	Post-ART_1y vs Pre-HIV
chr19-35167038-35167890	0.582821862424186	-9.14839999100782	0	0.011	1	Plasmablast	Plasmablast	Post-ART_1y vs Pre-HIV
chr3-11096200-11097164	0.582821863590325	-9.07861051739314	0	0.011	1	Plasmablast	Plasmablast	Post-ART_1y vs Pre-HIV
chr9-113578548-113579789	0.582846162666285	0.768651831212712	0.107	0.049	1	Plasmablast	Plasmablast	Post-ART_1y vs Pre-HIV
chr17-41682339-41682930	0.582848904969253	0.21845521153281	0.014	0.011	1	Plasmablast	Plasmablast	Post-ART_1y vs Pre-HIV
chr14-20934219-20934475	0.582850284213945	9.67746002702157	0.014	0	1	Plasmablast	Plasmablast	Post-ART_1y vs Pre-HIV
chr3-67082934-67083629	0.582850303642478	9.2976576650486	0.014	0	1	Plasmablast	Plasmablast	Post-ART_1y vs Pre-HIV
chr15-42366710-42367382	0.582852606324243	-9.17177460279876	0	0.011	1	Plasmablast	Plasmablast	Post-ART_1y vs Pre-HIV
chr5-101530782-101531379	0.582854657846563	-9.38141249589031	0	0.011	1	Plasmablast	Plasmablast	Post-ART_1y vs Pre-HIV
chr8-65950332-65950715	0.582854658263514	-9.11549905408444	0	0.011	1	Plasmablast	Plasmablast	Post-ART_1y vs Pre-HIV
chr20-4613626-4614485	0.582863253320187	0.62765059180709	0.029	0.016	1	Plasmablast	Plasmablast	Post-ART_1y vs Pre-HIV
chr2-65435693-65437149	0.582864178719594	1.00741056739589	0.129	0.055	1	Plasmablast	Plasmablast	Post-ART_1y vs Pre-HIV
chr4-85755139-85755572	0.582865980529175	-9.66548901087973	0	0.011	1	Plasmablast	Plasmablast	Post-ART_1y vs Pre-HIV
chr7-158469018-158469695	0.582865981708097	-9.58055147435967	0	0.011	1	Plasmablast	Plasmablast	Post-ART_1y vs Pre-HIV
chr2-160252130-160253219	0.582865989553709	-9.15065301474048	0	0.011	1	Plasmablast	Plasmablast	Post-ART_1y vs Pre-HIV
chr3-72009860-72010453	0.582865991208973	-9.07914510498439	0	0.011	1	Plasmablast	Plasmablast	Post-ART_1y vs Pre-HIV
chr1-234730596-234731993	0.58288933604735	-9.38944620966007	0	0.016	1	Plasmablast	Plasmablast	Post-ART_1y vs Pre-HIV
chr16-19094728-19095413	0.582892783626399	1.66638402112972	0.057	0.016	1	Plasmablast	Plasmablast	Post-ART_1y vs Pre-HIV
chr5-32604786-32604990	0.58290717806448	1.1753463662073	0.014	0.005	1	Plasmablast	Plasmablast	Post-ART_1y vs Pre-HIV
chr10-103493328-103494588	0.582922770564366	1.52235786076825	0.05	0.016	1	Plasmablast	Plasmablast	Post-ART_1y vs Pre-HIV
chr12-57162332-57162934	0.582923507352118	-9.29406296151648	0	0.011	1	Plasmablast	Plasmablast	Post-ART_1y vs Pre-HIV
chr11-35927314-35928263	0.582923520386315	-9.00220467770526	0	0.011	1	Plasmablast	Plasmablast	Post-ART_1y vs Pre-HIV
chr14-97638583-97639266	0.582928603335111	-10.0642072768437	0	0.016	1	Plasmablast	Plasmablast	Post-ART_1y vs Pre-HIV
chr22-24541597-24543198	0.582941839701328	-0.365783533612763	0.014	0.016	1	Plasmablast	Plasmablast	Post-ART_1y vs Pre-HIV
chr9-91415129-91415700	0.58294646303071	0.00364739520123969	0.043	0.038	1	Plasmablast	Plasmablast	Post-ART_1y vs Pre-HIV
chr13-49166040-49166646	0.582953223268778	-10.1546044277229	0	0.016	1	Plasmablast	Plasmablast	Post-ART_1y vs Pre-HIV
chr18-42028110-42028592	0.582957709683246	-0.753410320242864	0.007	0.011	1	Plasmablast	Plasmablast	Post-ART_1y vs Pre-HIV
chr2-26268254-26270199	0.582982774854227	0.519524387900012	0.043	0.027	1	Plasmablast	Plasmablast	Post-ART_1y vs Pre-HIV
chr20-37992776-37993310	0.583043179962008	2.31050075130153	0.029	0.005	1	Plasmablast	Plasmablast	Post-ART_1y vs Pre-HIV
chr2-232523774-232524492	0.583060321291943	-1.58230066979767	0.007	0.016	1	Plasmablast	Plasmablast	Post-ART_1y vs Pre-HIV
chr1-50420939-50421274	0.583071633282017	10.2105436401228	0.021	0	1	Plasmablast	Plasmablast	Post-ART_1y vs Pre-HIV
chr9-112898718-112899324	0.583096533552307	-1.5965845847344	0.007	0.016	1	Plasmablast	Plasmablast	Post-ART_1y vs Pre-HIV
chr7-126700786-126701494	0.583101365319944	1.2228014544905	0.086	0.033	1	Plasmablast	Plasmablast	Post-ART_1y vs Pre-HIV
chr17-3934754-3935551	0.583113983584796	0.392414995961145	0.064	0.044	1	Plasmablast	Plasmablast	Post-ART_1y vs Pre-HIV
chr16-58419055-58419861	0.583114761088921	-9.41624690521227	0	0.011	1	Plasmablast	Plasmablast	Post-ART_1y vs Pre-HIV
chr1-83692480-83693671	0.583114762690946	-9.35722483043227	0	0.011	1	Plasmablast	Plasmablast	Post-ART_1y vs Pre-HIV
chr7-114957296-114957810	0.583114763713789	-9.32106011776961	0	0.011	1	Plasmablast	Plasmablast	Post-ART_1y vs Pre-HIV
chr3-50081909-50083067	0.58311913851894	0.528029922016406	0.021	0.011	1	Plasmablast	Plasmablast	Post-ART_1y vs Pre-HIV
chr3-9352897-9353515	0.5831209102071	0.126548003451505	0.029	0.022	1	Plasmablast	Plasmablast	Post-ART_1y vs Pre-HIV
chr3-141440882-141441984	0.583126596509221	1.36797814712432	0.179	0.055	1	Plasmablast	Plasmablast	Post-ART_1y vs Pre-HIV
chr16-75402884-75403366	0.583132706641681	1.1132898803841	0.014	0.005	1	Plasmablast	Plasmablast	Post-ART_1y vs Pre-HIV
chr2-236550703-236551055	0.583135645031304	2.25418917127296	0.057	0.011	1	Plasmablast	Plasmablast	Post-ART_1y vs Pre-HIV
chr11-68841290-68842097	0.583138925669272	1.03240629696017	0.15	0.066	1	Plasmablast	Plasmablast	Post-ART_1y vs Pre-HIV
chr10-11822946-11824050	0.583143454783466	0.858642933556623	0.043	0.022	1	Plasmablast	Plasmablast	Post-ART_1y vs Pre-HIV
chr15-55497805-55498721	0.583150587777967	-0.0211778154134894	0.057	0.044	1	Plasmablast	Plasmablast	Post-ART_1y vs Pre-HIV
chr3-160038789-160039337	0.583155422500046	1.33251198450187	0.029	0.011	1	Plasmablast	Plasmablast	Post-ART_1y vs Pre-HIV
chr4-168741195-168742272	0.583167493759761	-9.91198567850379	0	0.016	1	Plasmablast	Plasmablast	Post-ART_1y vs Pre-HIV
chr7-38147023-38147385	0.583169616110931	1.30154415289539	0.014	0.005	1	Plasmablast	Plasmablast	Post-ART_1y vs Pre-HIV
chr13-109161865-109163123	0.583171382987791	0.893059720695373	0.15	0.077	1	Plasmablast	Plasmablast	Post-ART_1y vs Pre-HIV
chr19-14288502-14289186	0.583185160272994	1.45449934207091	0.014	0.005	1	Plasmablast	Plasmablast	Post-ART_1y vs Pre-HIV
chr4-11471154-11472034	0.58319233482062	-0.118604677864531	0.029	0.027	1	Plasmablast	Plasmablast	Post-ART_1y vs Pre-HIV
chr11-63550894-63552245	0.583193493608487	0.0311708511010056	0.036	0.027	1	Plasmablast	Plasmablast	Post-ART_1y vs Pre-HIV
chrX-1652071-1652734	0.583196082305343	1.77065530433838	0.064	0.016	1	Plasmablast	Plasmablast	Post-ART_1y vs Pre-HIV
chr21-45308512-45309567	0.583208205811076	0.1955443420788	0.021	0.016	1	Plasmablast	Plasmablast	Post-ART_1y vs Pre-HIV
chr2-224003723-224004415	0.583208253394544	-10.2687163063751	0	0.016	1	Plasmablast	Plasmablast	Post-ART_1y vs Pre-HIV
chr3-160806072-160806381	0.583215335032802	-9.47745835780817	0	0.011	1	Plasmablast	Plasmablast	Post-ART_1y vs Pre-HIV
chr22-37237921-37238953	0.583223709008129	0.0565797271409112	0.064	0.049	1	Plasmablast	Plasmablast	Post-ART_1y vs Pre-HIV
chr5-100775931-100776780	0.583230358430061	-9.10665248246932	0	0.011	1	Plasmablast	Plasmablast	Post-ART_1y vs Pre-HIV
chr1-201540054-201540382	0.583246285504135	0.290872602603854	0.014	0.011	1	Plasmablast	Plasmablast	Post-ART_1y vs Pre-HIV
chr9-95462113-95463455	0.583259960762013	0.505848074124613	0.129	0.077	1	Plasmablast	Plasmablast	Post-ART_1y vs Pre-HIV
chrX-40471932-40472663	0.583263026187647	9.28444454705488	0.014	0	1	Plasmablast	Plasmablast	Post-ART_1y vs Pre-HIV
chr5-133287391-133287814	0.583263027047228	9.57918844017789	0.014	0	1	Plasmablast	Plasmablast	Post-ART_1y vs Pre-HIV
chr7-107560789-107561318	0.583263028242668	8.49556404151052	0.014	0	1	Plasmablast	Plasmablast	Post-ART_1y vs Pre-HIV
chr11-1705725-1706119	0.583263085812584	9.76010055588103	0.014	0	1	Plasmablast	Plasmablast	Post-ART_1y vs Pre-HIV
chr6-3368692-3369024	0.583291338003108	-9.51164951831198	0	0.011	1	Plasmablast	Plasmablast	Post-ART_1y vs Pre-HIV
chr6-83430298-83431398	0.583304739519428	-0.80060535628108	0.021	0.027	1	Plasmablast	Plasmablast	Post-ART_1y vs Pre-HIV
chr17-81222000-81224070	0.583341606551122	0.664023956921859	0.486	0.253	1	Plasmablast	Plasmablast	Post-ART_1y vs Pre-HIV
chr11-67312288-67312957	0.583351625558441	-1.84605459095783	0.014	0.038	1	Plasmablast	Plasmablast	Post-ART_1y vs Pre-HIV
chr3-45005349-45006207	0.583352917407585	-9.24441365416589	0	0.011	1	Plasmablast	Plasmablast	Post-ART_1y vs Pre-HIV
chr16-14291838-14292639	0.583352967518128	-9.37206684233889	0	0.011	1	Plasmablast	Plasmablast	Post-ART_1y vs Pre-HIV
chr14-61859957-61860660	0.583355212644522	1.58139514854533	0.057	0.016	1	Plasmablast	Plasmablast	Post-ART_1y vs Pre-HIV
chr20-9551118-9552147	0.583372407283283	-0.959979876105786	0.007	0.011	1	Plasmablast	Plasmablast	Post-ART_1y vs Pre-HIV
chr18-22223689-22223974	0.583383618268292	-0.769742423953352	0.007	0.011	1	Plasmablast	Plasmablast	Post-ART_1y vs Pre-HIV
chr14-105489675-105490246	0.583393622864501	0.556307138799134	0.186	0.099	1	Plasmablast	Plasmablast	Post-ART_1y vs Pre-HIV
chr19-54737981-54740549	0.583410555812871	-2.3619179177834	0.007	0.027	1	Plasmablast	Plasmablast	Post-ART_1y vs Pre-HIV
chr1-6439966-6441016	0.583440429279949	0.820340432890017	0.071	0.038	1	Plasmablast	Plasmablast	Post-ART_1y vs Pre-HIV
chr6-166257819-166258151	0.583441374774333	-9.2845561113776	0	0.011	1	Plasmablast	Plasmablast	Post-ART_1y vs Pre-HIV
chr6-11546485-11547403	0.583444932381631	-9.97985232509063	0	0.016	1	Plasmablast	Plasmablast	Post-ART_1y vs Pre-HIV
chr3-53122635-53123295	0.58347343197912	-9.18009104506199	0	0.011	1	Plasmablast	Plasmablast	Post-ART_1y vs Pre-HIV
chr7-19404840-19405350	0.583473461562568	-9.53426171060082	0	0.011	1	Plasmablast	Plasmablast	Post-ART_1y vs Pre-HIV
chr15-41790714-41791139	0.583473461635874	-9.53145529240504	0	0.011	1	Plasmablast	Plasmablast	Post-ART_1y vs Pre-HIV
chr10-122474103-122474680	0.583473462051547	-9.51568024004972	0	0.011	1	Plasmablast	Plasmablast	Post-ART_1y vs Pre-HIV
chr4-13548797-13549402	0.583480993455529	0.980870080257392	0.057	0.022	1	Plasmablast	Plasmablast	Post-ART_1y vs Pre-HIV
chr20-24382392-24382668	0.583494254139363	-10.4482950178455	0	0.016	1	Plasmablast	Plasmablast	Post-ART_1y vs Pre-HIV
chr19-8610179-8610943	0.583495891169932	-1.25364372638839	0.007	0.011	1	Plasmablast	Plasmablast	Post-ART_1y vs Pre-HIV
chr10-95244245-95244469	0.583506698066486	1.50227755505847	0.029	0.011	1	Plasmablast	Plasmablast	Post-ART_1y vs Pre-HIV
chr17-28547435-28548447	0.583507167251843	1.16909720497307	0.171	0.06	1	Plasmablast	Plasmablast	Post-ART_1y vs Pre-HIV
chr6-119856106-119856525	0.583540527026308	2.20524063681682	0.029	0.005	1	Plasmablast	Plasmablast	Post-ART_1y vs Pre-HIV
chr5-14663702-14665429	0.583546975598124	-0.0569278438074267	0.3	0.242	1	Plasmablast	Plasmablast	Post-ART_1y vs Pre-HIV
chr15-40046786-40048834	0.583557848467802	0.582821628964088	0.079	0.044	1	Plasmablast	Plasmablast	Post-ART_1y vs Pre-HIV
chr6-159720279-159720988	0.583564410377768	2.4100515906847	0.05	0.011	1	Plasmablast	Plasmablast	Post-ART_1y vs Pre-HIV
chr19-13850243-13851693	0.583600985020836	0.198020488220898	0.121	0.071	1	Plasmablast	Plasmablast	Post-ART_1y vs Pre-HIV
chr7-143394922-143395756	0.583614310456789	1.26963948696908	0.029	0.011	1	Plasmablast	Plasmablast	Post-ART_1y vs Pre-HIV
chr2-238379114-238379768	0.583614793621153	-9.2024122604458	0	0.011	1	Plasmablast	Plasmablast	Post-ART_1y vs Pre-HIV
chr4-139786771-139787446	0.583614835765508	-9.43423818664658	0	0.011	1	Plasmablast	Plasmablast	Post-ART_1y vs Pre-HIV
chr20-57653975-57654783	0.583635052077698	0.517554650011109	0.071	0.044	1	Plasmablast	Plasmablast	Post-ART_1y vs Pre-HIV
chr2-215682220-215682559	0.583641399019827	-9.97675420084581	0	0.016	1	Plasmablast	Plasmablast	Post-ART_1y vs Pre-HIV
chr16-77213818-77214072	0.583671604287504	-9.53729338192231	0	0.011	1	Plasmablast	Plasmablast	Post-ART_1y vs Pre-HIV
chr16-23596877-23597306	0.5837424353383	1.14587952025661	0.029	0.011	1	Plasmablast	Plasmablast	Post-ART_1y vs Pre-HIV
chr1-27444899-27445893	0.583751742374687	2.84666689211011	0.043	0.005	1	Plasmablast	Plasmablast	Post-ART_1y vs Pre-HIV
chr12-128864704-128865031	0.583752637234187	-9.62344447075922	0	0.011	1	Plasmablast	Plasmablast	Post-ART_1y vs Pre-HIV
chr1-224458920-224459338	0.583752646068415	-9.44237741912669	0	0.011	1	Plasmablast	Plasmablast	Post-ART_1y vs Pre-HIV
chr17-81148929-81149673	0.583752677286514	-8.95233370034749	0	0.011	1	Plasmablast	Plasmablast	Post-ART_1y vs Pre-HIV
chr8-265442-266069	0.583756107565936	0.171357884612694	0.021	0.016	1	Plasmablast	Plasmablast	Post-ART_1y vs Pre-HIV
chr1-110459445-110460623	0.583776981378105	0.934827676856052	0.057	0.027	1	Plasmablast	Plasmablast	Post-ART_1y vs Pre-HIV
chr13-50075625-50076043	0.583787024423334	-2.00733320332588	0.007	0.022	1	Plasmablast	Plasmablast	Post-ART_1y vs Pre-HIV
chr4-25860755-25863614	0.583787076663071	0.37824045112962	0.221	0.126	1	Plasmablast	Plasmablast	Post-ART_1y vs Pre-HIV
chr21-44583793-44584075	0.583788171867338	-9.7003001775498	0	0.011	1	Plasmablast	Plasmablast	Post-ART_1y vs Pre-HIV
chr8-137850952-137851458	0.583788173452931	-9.60136779406493	0	0.011	1	Plasmablast	Plasmablast	Post-ART_1y vs Pre-HIV
chr17-74329194-74329478	0.583788177551556	-9.38091527781233	0	0.011	1	Plasmablast	Plasmablast	Post-ART_1y vs Pre-HIV
chr2-158054123-158055136	0.583799190182365	1.13567061381208	0.014	0.005	1	Plasmablast	Plasmablast	Post-ART_1y vs Pre-HIV
chr3-148309252-148309729	0.583799559175414	2.05280831862113	0.05	0.011	1	Plasmablast	Plasmablast	Post-ART_1y vs Pre-HIV
chr7-43943734-43944068	0.583803726806527	-9.60201777012112	0	0.011	1	Plasmablast	Plasmablast	Post-ART_1y vs Pre-HIV
chr17-48068588-48068897	0.583804701520551	1.41395135737225	0.021	0.005	1	Plasmablast	Plasmablast	Post-ART_1y vs Pre-HIV
chr16-79006726-79007129	0.58381270106847	-9.49158119179872	0	0.011	1	Plasmablast	Plasmablast	Post-ART_1y vs Pre-HIV
chr6-158662731-158663254	0.583812701610537	-9.15613806910138	0	0.011	1	Plasmablast	Plasmablast	Post-ART_1y vs Pre-HIV
chr12-51590178-51591821	0.583825581508123	0.987653120307491	0.107	0.055	1	Plasmablast	Plasmablast	Post-ART_1y vs Pre-HIV
chr5-79106701-79107519	0.583843856557144	-9.3190031846916	0	0.011	1	Plasmablast	Plasmablast	Post-ART_1y vs Pre-HIV
chr17-17605096-17605955	0.583864136628822	-10.1289510970475	0	0.016	1	Plasmablast	Plasmablast	Post-ART_1y vs Pre-HIV
chr9-113581619-113582257	0.583864538125244	1.15720076749624	0.257	0.093	1	Plasmablast	Plasmablast	Post-ART_1y vs Pre-HIV
chr4-1222571-1223286	0.583881624350375	0.0423102700930649	0.014	0.011	1	Plasmablast	Plasmablast	Post-ART_1y vs Pre-HIV
chr12-2884911-2885649	0.583890544846485	1.1864477703461	0.093	0.038	1	Plasmablast	Plasmablast	Post-ART_1y vs Pre-HIV
chr5-170226921-170227132	0.583913206905808	-9.67635163217833	0	0.011	1	Plasmablast	Plasmablast	Post-ART_1y vs Pre-HIV
chr8-93699860-93701104	0.583914145549862	0.521649066023278	0.036	0.022	1	Plasmablast	Plasmablast	Post-ART_1y vs Pre-HIV
chr4-119009876-119010671	0.583920158398721	-9.86493063546914	0	0.016	1	Plasmablast	Plasmablast	Post-ART_1y vs Pre-HIV
chr18-77080144-77081767	0.583937626102686	0.509193742853915	0.086	0.049	1	Plasmablast	Plasmablast	Post-ART_1y vs Pre-HIV
chr7-136009179-136009806	0.583942660094596	0.404816427567902	0.014	0.011	1	Plasmablast	Plasmablast	Post-ART_1y vs Pre-HIV
chr5-179927701-179928148	0.583953368440166	-9.60206478112978	0	0.011	1	Plasmablast	Plasmablast	Post-ART_1y vs Pre-HIV
chr13-41492177-41493566	0.583972639225124	1.12321243403829	0.05	0.022	1	Plasmablast	Plasmablast	Post-ART_1y vs Pre-HIV
chr2-238138926-238139873	0.583979662422155	0.767689367930186	0.043	0.022	1	Plasmablast	Plasmablast	Post-ART_1y vs Pre-HIV
chr6-131627484-131628656	0.583991152646369	0.41798426226586	0.221	0.137	1	Plasmablast	Plasmablast	Post-ART_1y vs Pre-HIV
chr9-136521106-136521927	0.583998613759502	-1.01688549954449	0.007	0.016	1	Plasmablast	Plasmablast	Post-ART_1y vs Pre-HIV
chr2-210004714-210005195	0.584078625903887	-0.427999476935469	0.014	0.016	1	Plasmablast	Plasmablast	Post-ART_1y vs Pre-HIV
chr2-44479054-44479783	0.584082408421698	1.40416111447544	0.071	0.022	1	Plasmablast	Plasmablast	Post-ART_1y vs Pre-HIV
chr21-38984705-38986038	0.584086056729146	-9.86194182077534	0	0.016	1	Plasmablast	Plasmablast	Post-ART_1y vs Pre-HIV
chr3-188152831-188154872	0.584091786479974	-0.396149551124938	0.193	0.187	1	Plasmablast	Plasmablast	Post-ART_1y vs Pre-HIV
chr12-19477947-19478288	0.584097226987409	3.59582403290799	0.064	0.005	1	Plasmablast	Plasmablast	Post-ART_1y vs Pre-HIV
chr11-86143399-86144640	0.584098460302508	0.136973745979641	0.029	0.022	1	Plasmablast	Plasmablast	Post-ART_1y vs Pre-HIV
chr6-41571144-41571568	0.584099005192902	-9.53402006180323	0	0.011	1	Plasmablast	Plasmablast	Post-ART_1y vs Pre-HIV
chr12-114812729-114813731	0.584099021307065	-9.07067209993667	0	0.011	1	Plasmablast	Plasmablast	Post-ART_1y vs Pre-HIV
chr14-100317622-100318733	0.584105772298619	1.42895924845192	0.15	0.049	1	Plasmablast	Plasmablast	Post-ART_1y vs Pre-HIV
chr3-46092727-46093005	0.584112236866398	2.10509260708701	0.079	0.016	1	Plasmablast	Plasmablast	Post-ART_1y vs Pre-HIV
chr15-70267947-70268220	0.584116123291049	-0.757818162996704	0.007	0.011	1	Plasmablast	Plasmablast	Post-ART_1y vs Pre-HIV
chr7-47672074-47672658	0.58413468974842	0.870071747003253	0.036	0.016	1	Plasmablast	Plasmablast	Post-ART_1y vs Pre-HIV
chr8-122537503-122538222	0.584148504851755	-9.60681522115999	0	0.011	1	Plasmablast	Plasmablast	Post-ART_1y vs Pre-HIV
chr6-127102001-127102744	0.584148540970182	-8.99302952683151	0	0.011	1	Plasmablast	Plasmablast	Post-ART_1y vs Pre-HIV
chr1-91030847-91031435	0.58417963330674	-9.55564339182023	0	0.011	1	Plasmablast	Plasmablast	Post-ART_1y vs Pre-HIV
chr19-44911038-44911545	0.584179656955684	-9.13107587980218	0	0.011	1	Plasmablast	Plasmablast	Post-ART_1y vs Pre-HIV
chr17-77465124-77466562	0.584182037845914	0.645624338386646	0.171	0.088	1	Plasmablast	Plasmablast	Post-ART_1y vs Pre-HIV
chr1-100394055-100394734	0.584207239960651	0.433230222341712	0.014	0.011	1	Plasmablast	Plasmablast	Post-ART_1y vs Pre-HIV
chr7-156896416-156896641	0.584207645584522	-9.49584310556571	0	0.011	1	Plasmablast	Plasmablast	Post-ART_1y vs Pre-HIV
chr2-241063553-241064887	0.584209799199824	1.09467203510152	0.086	0.033	1	Plasmablast	Plasmablast	Post-ART_1y vs Pre-HIV
chr14-53216884-53218080	0.584211607037076	1.34929104644429	0.114	0.038	1	Plasmablast	Plasmablast	Post-ART_1y vs Pre-HIV
chr8-6416854-6418283	0.584215574696482	1.66540621294926	0.214	0.06	1	Plasmablast	Plasmablast	Post-ART_1y vs Pre-HIV
chr3-52120834-52122160	0.584249599765443	1.28692472378115	0.014	0.005	1	Plasmablast	Plasmablast	Post-ART_1y vs Pre-HIV
chr5-74681784-74682095	0.584257669972844	-0.908210261174434	0.007	0.011	1	Plasmablast	Plasmablast	Post-ART_1y vs Pre-HIV
chr12-39619063-39620537	0.584262762734097	0.874174688699102	0.257	0.115	1	Plasmablast	Plasmablast	Post-ART_1y vs Pre-HIV
chr15-90850979-90851514	0.584265768458912	0.30440864653212	0.014	0.011	1	Plasmablast	Plasmablast	Post-ART_1y vs Pre-HIV
chr3-122519734-122520033	0.58428357084104	-9.6255265917194	0	0.011	1	Plasmablast	Plasmablast	Post-ART_1y vs Pre-HIV
chr5-157085807-157086491	0.584283577355294	-9.45133107639518	0	0.011	1	Plasmablast	Plasmablast	Post-ART_1y vs Pre-HIV
chr7-139230376-139232489	0.584314340550736	0.207021065693119	0.279	0.181	1	Plasmablast	Plasmablast	Post-ART_1y vs Pre-HIV
chr14-34312189-34312923	0.584316807806877	-9.56005242391666	0	0.011	1	Plasmablast	Plasmablast	Post-ART_1y vs Pre-HIV
chr4-241346-242588	0.584326625114465	0.036406619935569	0.071	0.06	1	Plasmablast	Plasmablast	Post-ART_1y vs Pre-HIV
chr19-57410583-57411718	0.584347791686592	0.607545467394874	0.193	0.11	1	Plasmablast	Plasmablast	Post-ART_1y vs Pre-HIV
chr11-74255253-74256102	0.58435159270114	0.979872295378448	0.021	0.011	1	Plasmablast	Plasmablast	Post-ART_1y vs Pre-HIV
chr2-54581319-54582164	0.584368302177661	1.9771354844543	0.021	0.005	1	Plasmablast	Plasmablast	Post-ART_1y vs Pre-HIV
chr1-154334618-154335418	0.58438307059395	1.67671105547176	0.079	0.022	1	Plasmablast	Plasmablast	Post-ART_1y vs Pre-HIV
chr17-41991949-41992150	0.584383204142019	3.55818384282814	0.064	0.005	1	Plasmablast	Plasmablast	Post-ART_1y vs Pre-HIV
chr21-14589565-14590444	0.584394340446406	1.92641536543048	0.071	0.016	1	Plasmablast	Plasmablast	Post-ART_1y vs Pre-HIV
chr2-218124779-218126060	0.584403898149609	-1.54828389928224	0.007	0.016	1	Plasmablast	Plasmablast	Post-ART_1y vs Pre-HIV
chr10-49168762-49169418	0.584406405460109	-9.84718441629769	0	0.016	1	Plasmablast	Plasmablast	Post-ART_1y vs Pre-HIV
chr12-124508616-124509116	0.584411926652035	-9.45409246532811	0	0.011	1	Plasmablast	Plasmablast	Post-ART_1y vs Pre-HIV
chr9-113214902-113215518	0.584411945273462	-9.29823446736422	0	0.011	1	Plasmablast	Plasmablast	Post-ART_1y vs Pre-HIV
chrX-53312784-53313879	0.584413283886973	0.826845055585151	0.021	0.011	1	Plasmablast	Plasmablast	Post-ART_1y vs Pre-HIV
chr18-57727907-57728536	0.584420333649883	0.203255230504769	0.014	0.011	1	Plasmablast	Plasmablast	Post-ART_1y vs Pre-HIV
chr5-138438227-138439829	0.584422093502027	2.2487104776361	0.136	0.027	1	Plasmablast	Plasmablast	Post-ART_1y vs Pre-HIV
chr3-101842989-101843409	0.5844266003872	1.96739888051655	0.021	0.005	1	Plasmablast	Plasmablast	Post-ART_1y vs Pre-HIV
chr4-38075036-38076368	0.584448299020162	-9.37607550461147	0	0.016	1	Plasmablast	Plasmablast	Post-ART_1y vs Pre-HIV
chr1-180027964-180029155	0.584460663237099	1.30290351442263	0.014	0.005	1	Plasmablast	Plasmablast	Post-ART_1y vs Pre-HIV
chr7-28889822-28890530	0.584485960051109	1.91305182679619	0.043	0.011	1	Plasmablast	Plasmablast	Post-ART_1y vs Pre-HIV
chr17-51152798-51154341	0.584492618091023	0.85169508948966	0.379	0.176	1	Plasmablast	Plasmablast	Post-ART_1y vs Pre-HIV
chr6-4602780-4603704	0.584506440176911	-9.17267503039414	0	0.011	1	Plasmablast	Plasmablast	Post-ART_1y vs Pre-HIV
chr16-28276912-28278411	0.584512769237519	-0.308588409787739	0.079	0.077	1	Plasmablast	Plasmablast	Post-ART_1y vs Pre-HIV
chr14-91390067-91390604	0.584522460444071	1.38917663610718	0.014	0.005	1	Plasmablast	Plasmablast	Post-ART_1y vs Pre-HIV
chr20-57678418-57678691	0.584564951256438	1.92555638604727	0.043	0.011	1	Plasmablast	Plasmablast	Post-ART_1y vs Pre-HIV
chr9-132588646-132588888	0.584569721581746	9.71018264108325	0.014	0	1	Plasmablast	Plasmablast	Post-ART_1y vs Pre-HIV
chr15-100932561-100933047	0.584569723801631	9.59939323573944	0.014	0	1	Plasmablast	Plasmablast	Post-ART_1y vs Pre-HIV
chrX-19864584-19865028	0.584569725049562	9.54221301922552	0.014	0	1	Plasmablast	Plasmablast	Post-ART_1y vs Pre-HIV
chr3-183380175-183380652	0.584581594213274	-9.59712658642843	0	0.016	1	Plasmablast	Plasmablast	Post-ART_1y vs Pre-HIV
chr3-49807552-49807918	0.584614409171507	1.14182691172413	0.014	0.005	1	Plasmablast	Plasmablast	Post-ART_1y vs Pre-HIV
chr15-38707696-38708157	0.584618693129425	1.07652740707284	0.029	0.011	1	Plasmablast	Plasmablast	Post-ART_1y vs Pre-HIV
chr5-150687823-150688446	0.584622282681198	-0.625913308693503	0.007	0.011	1	Plasmablast	Plasmablast	Post-ART_1y vs Pre-HIV
chr5-90940230-90940978	0.584637486391861	0.245347395150967	0.014	0.011	1	Plasmablast	Plasmablast	Post-ART_1y vs Pre-HIV
chr11-66272597-66272964	0.584649689432717	-9.09696812394206	0	0.011	1	Plasmablast	Plasmablast	Post-ART_1y vs Pre-HIV
chr3-25911054-25912368	0.584651712618793	-9.67864765557277	0	0.016	1	Plasmablast	Plasmablast	Post-ART_1y vs Pre-HIV
chr17-42902599-42902902	0.584654275337099	-9.77527373780952	0	0.011	1	Plasmablast	Plasmablast	Post-ART_1y vs Pre-HIV
chr7-18530113-18530799	0.584667151255506	1.21158708231346	0.014	0.005	1	Plasmablast	Plasmablast	Post-ART_1y vs Pre-HIV
chr12-76552267-76552590	0.584686295842143	-9.40793755713665	0	0.011	1	Plasmablast	Plasmablast	Post-ART_1y vs Pre-HIV
chr18-2706651-2707252	0.584686296041329	-9.3980819762916	0	0.011	1	Plasmablast	Plasmablast	Post-ART_1y vs Pre-HIV
chr10-6473079-6474366	0.584696778446819	-0.8583079938196	0.036	0.049	1	Plasmablast	Plasmablast	Post-ART_1y vs Pre-HIV
chr19-7545791-7546226	0.584698727096547	-0.882406138057942	0.007	0.011	1	Plasmablast	Plasmablast	Post-ART_1y vs Pre-HIV
chr7-128407985-128408330	0.584699350421549	0.170697033698048	0.014	0.011	1	Plasmablast	Plasmablast	Post-ART_1y vs Pre-HIV
chr13-41456657-41459061	0.584708944471657	0.193611089013793	0.243	0.165	1	Plasmablast	Plasmablast	Post-ART_1y vs Pre-HIV
chr7-23184832-23185241	0.584724177741122	1.11199199360492	0.014	0.005	1	Plasmablast	Plasmablast	Post-ART_1y vs Pre-HIV
chr19-4909244-4911310	0.584730840956733	0.649301168350977	0.214	0.115	1	Plasmablast	Plasmablast	Post-ART_1y vs Pre-HIV
chr14-101992459-101993120	0.584735037491051	1.7354164536597	0.1	0.027	1	Plasmablast	Plasmablast	Post-ART_1y vs Pre-HIV
chr14-97176874-97177934	0.584736172538381	1.37469709885818	0.014	0.005	1	Plasmablast	Plasmablast	Post-ART_1y vs Pre-HIV
chr17-77609791-77611193	0.584748023887973	-1.05182670509956	0.014	0.022	1	Plasmablast	Plasmablast	Post-ART_1y vs Pre-HIV
chr9-20604442-20604902	0.584755664224014	1.08945050244956	0.021	0.011	1	Plasmablast	Plasmablast	Post-ART_1y vs Pre-HIV
chr14-34012986-34014118	0.584773561376686	-8.95358897948749	0	0.011	1	Plasmablast	Plasmablast	Post-ART_1y vs Pre-HIV
chr12-68559233-68560616	0.584783168529027	-8.99521818299149	0	0.011	1	Plasmablast	Plasmablast	Post-ART_1y vs Pre-HIV
chr7-98275985-98276707	0.584796330848544	-1.97745966175591	0.007	0.022	1	Plasmablast	Plasmablast	Post-ART_1y vs Pre-HIV
chr2-190964224-190964665	0.584823357786687	1.03051850474188	0.014	0.005	1	Plasmablast	Plasmablast	Post-ART_1y vs Pre-HIV
chr3-93979483-93980664	0.584826005724752	0.176425105922786	0.243	0.165	1	Plasmablast	Plasmablast	Post-ART_1y vs Pre-HIV
chr6-41545479-41547935	0.584826656901609	1.02671358769933	0.3	0.126	1	Plasmablast	Plasmablast	Post-ART_1y vs Pre-HIV
chr19-871824-873628	0.584830417248531	1.28192841563771	0.257	0.088	1	Plasmablast	Plasmablast	Post-ART_1y vs Pre-HIV
chr9-78188903-78189804	0.584840154716451	-9.25528621351194	0	0.011	1	Plasmablast	Plasmablast	Post-ART_1y vs Pre-HIV
chr5-147452633-147454417	0.584874434144114	-0.937785649266501	0.029	0.044	1	Plasmablast	Plasmablast	Post-ART_1y vs Pre-HIV
chr17-19446621-19447604	0.584882889815096	1.16856695128662	0.043	0.016	1	Plasmablast	Plasmablast	Post-ART_1y vs Pre-HIV
chr13-24995058-24995549	0.584883528798495	2.09653310625993	0.029	0.005	1	Plasmablast	Plasmablast	Post-ART_1y vs Pre-HIV
chr15-64622332-64623666	0.584885932752089	-1.38045552119207	0.014	0.027	1	Plasmablast	Plasmablast	Post-ART_1y vs Pre-HIV
chr16-84647815-84649555	0.58491238556112	0.645347230801391	0.207	0.121	1	Plasmablast	Plasmablast	Post-ART_1y vs Pre-HIV
chr13-48749133-48750201	0.584923403595539	0.590799029741664	0.029	0.016	1	Plasmablast	Plasmablast	Post-ART_1y vs Pre-HIV
chr20-59991120-59991631	0.584928642528301	-9.50419831323839	0	0.011	1	Plasmablast	Plasmablast	Post-ART_1y vs Pre-HIV
chr18-494788-495409	0.584928642748612	-9.33393139480945	0	0.011	1	Plasmablast	Plasmablast	Post-ART_1y vs Pre-HIV
chr6-108850667-108851358	0.584928642988737	-9.17868800643774	0	0.011	1	Plasmablast	Plasmablast	Post-ART_1y vs Pre-HIV
chr17-78882548-78884175	0.58495218199857	-0.173264487768386	0.05	0.038	1	Plasmablast	Plasmablast	Post-ART_1y vs Pre-HIV
chr7-37255204-37255667	0.584958958324961	0.904831782570774	0.043	0.022	1	Plasmablast	Plasmablast	Post-ART_1y vs Pre-HIV
chr8-116839791-116840070	0.584964235322536	-1.46666865691469	0.007	0.016	1	Plasmablast	Plasmablast	Post-ART_1y vs Pre-HIV
chr1-86470899-86471190	0.584965110611904	9.87531228122338	0.014	0	1	Plasmablast	Plasmablast	Post-ART_1y vs Pre-HIV
chr3-105504821-105505536	0.58496511093508	9.53974760323323	0.014	0	1	Plasmablast	Plasmablast	Post-ART_1y vs Pre-HIV
chr3-150599539-150599839	0.584965110976751	9.50890840263527	0.014	0	1	Plasmablast	Plasmablast	Post-ART_1y vs Pre-HIV
chr5-160640296-160640804	0.584965141249645	9.75891345174596	0.014	0	1	Plasmablast	Plasmablast	Post-ART_1y vs Pre-HIV
chr4-164734462-164734850	0.585002322738127	-9.53409020183156	0	0.011	1	Plasmablast	Plasmablast	Post-ART_1y vs Pre-HIV
chr6-81797207-81797989	0.585002337755463	-9.21952670737672	0	0.011	1	Plasmablast	Plasmablast	Post-ART_1y vs Pre-HIV
chr1-98044858-98046305	0.585002343149139	-9.12314370449522	0	0.011	1	Plasmablast	Plasmablast	Post-ART_1y vs Pre-HIV
chr6-104789473-104790264	0.585016068413238	0.904831684404276	0.014	0.005	1	Plasmablast	Plasmablast	Post-ART_1y vs Pre-HIV
chr22-49944004-49944887	0.585022479419908	-0.398157374656688	0.021	0.027	1	Plasmablast	Plasmablast	Post-ART_1y vs Pre-HIV
chr10-122911739-122912249	0.585071059624187	2.35475898561146	0.029	0.005	1	Plasmablast	Plasmablast	Post-ART_1y vs Pre-HIV
chr1-151510629-151512265	0.585074733553968	0.835274645746706	0.264	0.121	1	Plasmablast	Plasmablast	Post-ART_1y vs Pre-HIV
chr17-61862714-61864118	0.585094181397263	0.263708519976019	0.229	0.148	1	Plasmablast	Plasmablast	Post-ART_1y vs Pre-HIV
chr19-38685756-38686056	0.585102262591292	1.35244826720638	0.071	0.027	1	Plasmablast	Plasmablast	Post-ART_1y vs Pre-HIV
chr11-10455714-10456901	0.585105879793031	0.815475897824075	0.121	0.055	1	Plasmablast	Plasmablast	Post-ART_1y vs Pre-HIV
chr5-149490768-149491130	0.585117649119483	-10.1572674516664	0	0.016	1	Plasmablast	Plasmablast	Post-ART_1y vs Pre-HIV
chr9-112012073-112012907	0.585125329735176	-0.0551791429743798	0.014	0.011	1	Plasmablast	Plasmablast	Post-ART_1y vs Pre-HIV
chr5-1502987-1504269	0.585127261111233	0.248401723174882	0.107	0.071	1	Plasmablast	Plasmablast	Post-ART_1y vs Pre-HIV
chrX-70998512-70998766	0.585133414147027	1.13721423670199	0.014	0.005	1	Plasmablast	Plasmablast	Post-ART_1y vs Pre-HIV
chr22-45158629-45159342	0.585142168691942	-0.594100119725581	0.021	0.022	1	Plasmablast	Plasmablast	Post-ART_1y vs Pre-HIV
chr5-89707912-89708186	0.585148495570978	-9.62674074437252	0	0.011	1	Plasmablast	Plasmablast	Post-ART_1y vs Pre-HIV
chr1-150293037-150294501	0.585151079964394	0.762884041799957	0.214	0.104	1	Plasmablast	Plasmablast	Post-ART_1y vs Pre-HIV
chr14-61602031-61602631	0.585152040031001	-9.3152331951389	0	0.011	1	Plasmablast	Plasmablast	Post-ART_1y vs Pre-HIV
chr15-79898485-79899116	0.585152070757708	-9.08930203324381	0	0.011	1	Plasmablast	Plasmablast	Post-ART_1y vs Pre-HIV
chr1-182261433-182261944	0.585177236667854	1.99311199778682	0.05	0.011	1	Plasmablast	Plasmablast	Post-ART_1y vs Pre-HIV
chr16-48317430-48319183	0.58518290711326	-9.63351999750428	0	0.016	1	Plasmablast	Plasmablast	Post-ART_1y vs Pre-HIV
chr8-41544231-41545457	0.585195871444473	-1.01450688555046	0.029	0.044	1	Plasmablast	Plasmablast	Post-ART_1y vs Pre-HIV
chr9-129992053-129992530	0.585201383079076	2.5041446147288	0.136	0.022	1	Plasmablast	Plasmablast	Post-ART_1y vs Pre-HIV
chr1-62435715-62437805	0.585203117249413	0.198240301571446	0.543	0.357	1	Plasmablast	Plasmablast	Post-ART_1y vs Pre-HIV
chr11-13791590-13791789	0.585213215849275	-9.75631985812914	0	0.011	1	Plasmablast	Plasmablast	Post-ART_1y vs Pre-HIV
chr2-16546007-16546474	0.585224142109612	2.64271534858466	0.036	0.005	1	Plasmablast	Plasmablast	Post-ART_1y vs Pre-HIV
chr6-30533302-30533813	0.585226105965273	1.79759495557465	0.064	0.016	1	Plasmablast	Plasmablast	Post-ART_1y vs Pre-HIV
chr22-42621241-42621912	0.585231057092178	0.797651447311632	0.071	0.033	1	Plasmablast	Plasmablast	Post-ART_1y vs Pre-HIV
chr3-99875395-99876831	0.585286202472958	0.863802391902612	0.086	0.038	1	Plasmablast	Plasmablast	Post-ART_1y vs Pre-HIV
chr10-30783595-30785614	0.585320263604495	0.0964667728875805	0.064	0.038	1	Plasmablast	Plasmablast	Post-ART_1y vs Pre-HIV
chr11-130106050-130106769	0.585325914917767	-9.47674573510685	0	0.011	1	Plasmablast	Plasmablast	Post-ART_1y vs Pre-HIV
chr9-993663-994417	0.585335982963971	1.18070090335962	0.014	0.005	1	Plasmablast	Plasmablast	Post-ART_1y vs Pre-HIV
chr22-40179078-40179405	0.585342267566434	0.606805793109491	0.029	0.016	1	Plasmablast	Plasmablast	Post-ART_1y vs Pre-HIV
chr8-56156776-56157532	0.585347659482394	-0.879696059432496	0.007	0.011	1	Plasmablast	Plasmablast	Post-ART_1y vs Pre-HIV
chr2-68426786-68427869	0.58536829552103	-0.271727788132172	0.029	0.027	1	Plasmablast	Plasmablast	Post-ART_1y vs Pre-HIV
chr1-21149298-21151127	0.585382172122915	-9.20376908870522	0	0.011	1	Plasmablast	Plasmablast	Post-ART_1y vs Pre-HIV
chr11-73177398-73178437	0.585386875339305	1.53701299031593	0.086	0.027	1	Plasmablast	Plasmablast	Post-ART_1y vs Pre-HIV
chr16-57416244-57417365	0.585390528894621	1.0177083028933	0.186	0.077	1	Plasmablast	Plasmablast	Post-ART_1y vs Pre-HIV
chr3-33049942-33050403	0.585391753547501	-0.604821212083644	0.007	0.011	1	Plasmablast	Plasmablast	Post-ART_1y vs Pre-HIV
chr8-130442811-130444159	0.585392155389673	-0.420087769099326	0.021	0.022	1	Plasmablast	Plasmablast	Post-ART_1y vs Pre-HIV
chr1-77758843-77760115	0.585395692059003	0.712007423272189	0.214	0.121	1	Plasmablast	Plasmablast	Post-ART_1y vs Pre-HIV
chr10-5094188-5095202	0.585404430259404	-9.7346591945342	0	0.016	1	Plasmablast	Plasmablast	Post-ART_1y vs Pre-HIV
chr1-171434251-171435387	0.585432226382822	-8.92871802916228	0	0.011	1	Plasmablast	Plasmablast	Post-ART_1y vs Pre-HIV
chr3-119632270-119632515	0.585435603819116	-9.42118404973018	0	0.011	1	Plasmablast	Plasmablast	Post-ART_1y vs Pre-HIV
chr10-95791476-95791873	0.585443825325941	10.2701498139113	0.021	0	1	Plasmablast	Plasmablast	Post-ART_1y vs Pre-HIV
chr12-47989931-47990852	0.585446276048215	0.8078728547603	0.029	0.011	1	Plasmablast	Plasmablast	Post-ART_1y vs Pre-HIV
chr1-150761858-150762101	0.585455677636883	-9.31755842226852	0	0.011	1	Plasmablast	Plasmablast	Post-ART_1y vs Pre-HIV
chr5-14745359-14746162	0.585467710553796	2.1615558794574	0.021	0.005	1	Plasmablast	Plasmablast	Post-ART_1y vs Pre-HIV
chr14-73829456-73830583	0.585470714127597	0.0801675452066943	0.014	0.011	1	Plasmablast	Plasmablast	Post-ART_1y vs Pre-HIV
chr3-114388978-114389711	0.58547199262359	-9.23296058397924	0	0.011	1	Plasmablast	Plasmablast	Post-ART_1y vs Pre-HIV
chr5-180069352-180070256	0.585471994243561	-8.68178022858573	0	0.011	1	Plasmablast	Plasmablast	Post-ART_1y vs Pre-HIV
chr6-90424652-90425889	0.585486141176222	1.42380835779168	0.129	0.044	1	Plasmablast	Plasmablast	Post-ART_1y vs Pre-HIV
chr9-130096024-130096303	0.585490106649565	1.27919710616999	0.014	0.005	1	Plasmablast	Plasmablast	Post-ART_1y vs Pre-HIV
chr16-11354239-11355457	0.585496992511307	1.02590341707197	0.114	0.049	1	Plasmablast	Plasmablast	Post-ART_1y vs Pre-HIV
chr16-50354689-50355216	0.585497414756523	-9.82512892006374	0	0.016	1	Plasmablast	Plasmablast	Post-ART_1y vs Pre-HIV
chr12-53701492-53702279	0.58549881645616	0.981086106720365	0.064	0.027	1	Plasmablast	Plasmablast	Post-ART_1y vs Pre-HIV
chr6-155106727-155107092	0.585514592942654	-9.61821588062431	0	0.011	1	Plasmablast	Plasmablast	Post-ART_1y vs Pre-HIV
chr8-133208951-133209770	0.58551748969126	0.814921824512844	0.071	0.033	1	Plasmablast	Plasmablast	Post-ART_1y vs Pre-HIV
chr17-42676079-42677429	0.585526093957571	0.747907058949739	0.293	0.137	1	Plasmablast	Plasmablast	Post-ART_1y vs Pre-HIV
chrX-129759265-129760433	0.585539157214238	0.280456031940949	0.014	0.011	1	Plasmablast	Plasmablast	Post-ART_1y vs Pre-HIV
chr10-32940300-32940735	0.585572606691171	-0.879553109214382	0.007	0.011	1	Plasmablast	Plasmablast	Post-ART_1y vs Pre-HIV
chr12-8608849-8609734	0.585595353360759	0.265486772152213	0.014	0.011	1	Plasmablast	Plasmablast	Post-ART_1y vs Pre-HIV
chr10-100878290-100878811	0.585607314261375	0.125038639684648	0.014	0.011	1	Plasmablast	Plasmablast	Post-ART_1y vs Pre-HIV
chr19-1406694-1409097	0.585612906548097	0.276861110806558	0.486	0.313	1	Plasmablast	Plasmablast	Post-ART_1y vs Pre-HIV
chr19-13262226-13262751	0.585647664182715	1.18568118929004	0.029	0.011	1	Plasmablast	Plasmablast	Post-ART_1y vs Pre-HIV
chr6-169583714-169584539	0.58564821184196	-1.42508850750735	0.014	0.033	1	Plasmablast	Plasmablast	Post-ART_1y vs Pre-HIV
chr4-3318625-3318880	0.585653318444196	-9.66856774833965	0	0.011	1	Plasmablast	Plasmablast	Post-ART_1y vs Pre-HIV
chr9-130688112-130688379	0.585653321840238	-9.59784094579519	0	0.011	1	Plasmablast	Plasmablast	Post-ART_1y vs Pre-HIV
chr10-21211464-21212810	0.585653350504352	-9.12137695267247	0	0.011	1	Plasmablast	Plasmablast	Post-ART_1y vs Pre-HIV
chr10-35447058-35448346	0.585653353844998	-9.07564403478732	0	0.011	1	Plasmablast	Plasmablast	Post-ART_1y vs Pre-HIV
chr1-111489310-111490434	0.585665437599842	-10.287002106813	0	0.022	1	Plasmablast	Plasmablast	Post-ART_1y vs Pre-HIV
chr19-45078854-45080436	0.58567277160047	0.80040845363328	0.207	0.099	1	Plasmablast	Plasmablast	Post-ART_1y vs Pre-HIV
chr19-21504940-21506990	0.585680482140834	0.168750544027054	0.136	0.104	1	Plasmablast	Plasmablast	Post-ART_1y vs Pre-HIV
chr8-123273361-123275576	0.585697213594745	0.771442776199375	0.529	0.253	1	Plasmablast	Plasmablast	Post-ART_1y vs Pre-HIV
chr4-152614019-152614602	0.58570505273575	-9.65792889646217	0	0.011	1	Plasmablast	Plasmablast	Post-ART_1y vs Pre-HIV
chr6-130190965-130191662	0.585705071747296	-9.42088599444674	0	0.011	1	Plasmablast	Plasmablast	Post-ART_1y vs Pre-HIV
chr9-91695535-91695766	0.585719953144405	-9.74492994052484	0	0.011	1	Plasmablast	Plasmablast	Post-ART_1y vs Pre-HIV
chr1-203274716-203275336	0.585725028293754	1.7813372341292	0.021	0.005	1	Plasmablast	Plasmablast	Post-ART_1y vs Pre-HIV
chr12-22041954-22042260	0.585734585327428	9.69625611358222	0.014	0	1	Plasmablast	Plasmablast	Post-ART_1y vs Pre-HIV
chr12-11655863-11656506	0.585753891519523	-9.37021345238313	0	0.011	1	Plasmablast	Plasmablast	Post-ART_1y vs Pre-HIV
chr21-44914787-44915404	0.585770422328846	-0.352221589887737	0.014	0.016	1	Plasmablast	Plasmablast	Post-ART_1y vs Pre-HIV
chr6-134378967-134379485	0.585773138480016	-0.414808100395576	0.014	0.016	1	Plasmablast	Plasmablast	Post-ART_1y vs Pre-HIV
chr16-85605453-85606110	0.585779362250612	-0.0886581797531729	0.014	0.011	1	Plasmablast	Plasmablast	Post-ART_1y vs Pre-HIV
chr21-33360808-33362568	0.5857901578788	1.05794356387341	0.229	0.099	1	Plasmablast	Plasmablast	Post-ART_1y vs Pre-HIV
chr2-97747139-97748049	0.585797915137245	-9.58523883533522	0	0.016	1	Plasmablast	Plasmablast	Post-ART_1y vs Pre-HIV
chr13-88622142-88623025	0.585802363479275	-1.98661871748665	0.007	0.022	1	Plasmablast	Plasmablast	Post-ART_1y vs Pre-HIV
chr1-182595471-182595969	0.585821674702995	0.657034661072561	0.029	0.016	1	Plasmablast	Plasmablast	Post-ART_1y vs Pre-HIV
chr5-139495457-139496427	0.585832464001834	-9.2363905142878	0	0.011	1	Plasmablast	Plasmablast	Post-ART_1y vs Pre-HIV
chr8-124604351-124605721	0.585836596118119	0.440793222654249	0.107	0.066	1	Plasmablast	Plasmablast	Post-ART_1y vs Pre-HIV
chr1-45542536-45542911	0.585842487092326	-9.23236316226849	0	0.011	1	Plasmablast	Plasmablast	Post-ART_1y vs Pre-HIV
chr6-67031595-67032038	0.58585809180687	-9.69866964022938	0	0.011	1	Plasmablast	Plasmablast	Post-ART_1y vs Pre-HIV
chr10-110200325-110201187	0.585858093680453	-9.31379076971476	0	0.011	1	Plasmablast	Plasmablast	Post-ART_1y vs Pre-HIV
chr19-4840565-4841644	0.585870784151465	0.265383796813982	0.043	0.027	1	Plasmablast	Plasmablast	Post-ART_1y vs Pre-HIV
chr12-89470618-89471052	0.585890549027884	1.06323856854579	0.043	0.016	1	Plasmablast	Plasmablast	Post-ART_1y vs Pre-HIV
chr20-57502965-57503835	0.585893060008781	-9.13332423068232	0	0.011	1	Plasmablast	Plasmablast	Post-ART_1y vs Pre-HIV
chr3-100288991-100289693	0.585896651192628	-9.41451513789839	0	0.011	1	Plasmablast	Plasmablast	Post-ART_1y vs Pre-HIV
chr21-33007417-33008162	0.585896655507454	-8.75342311415082	0	0.011	1	Plasmablast	Plasmablast	Post-ART_1y vs Pre-HIV
chr5-74632800-74633286	0.585916095959317	-9.30027100204763	0	0.011	1	Plasmablast	Plasmablast	Post-ART_1y vs Pre-HIV
chr4-38790838-38791649	0.585916096794413	-9.08002404431602	0	0.011	1	Plasmablast	Plasmablast	Post-ART_1y vs Pre-HIV
chr8-22021588-22022135	0.585952285630325	0.42001027207188	0.014	0.011	1	Plasmablast	Plasmablast	Post-ART_1y vs Pre-HIV
chr1-148372459-148373987	0.585979241476677	-1.15890517526982	0.007	0.011	1	Plasmablast	Plasmablast	Post-ART_1y vs Pre-HIV
chr4-184513689-184514980	0.586019988805128	1.22740077432845	0.029	0.011	1	Plasmablast	Plasmablast	Post-ART_1y vs Pre-HIV
chr20-59722334-59723990	0.586024168838237	-9.49922403272032	0	0.016	1	Plasmablast	Plasmablast	Post-ART_1y vs Pre-HIV
chr4-139521541-139522814	0.586033058087854	1.19092339470352	0.029	0.011	1	Plasmablast	Plasmablast	Post-ART_1y vs Pre-HIV
chr4-83283910-83285510	0.586065266261023	0.36863391110331	0.314	0.187	1	Plasmablast	Plasmablast	Post-ART_1y vs Pre-HIV
chr14-51932861-51933451	0.586076112217958	-9.39147476450407	0	0.011	1	Plasmablast	Plasmablast	Post-ART_1y vs Pre-HIV
chr5-120146307-120146520	0.586078758122131	-9.76304758001043	0	0.011	1	Plasmablast	Plasmablast	Post-ART_1y vs Pre-HIV
chr7-129009025-129009831	0.586122472324947	-0.712520788046011	0.014	0.022	1	Plasmablast	Plasmablast	Post-ART_1y vs Pre-HIV
chr12-11546826-11547660	0.586124972843063	-0.0293859991105068	0.021	0.022	1	Plasmablast	Plasmablast	Post-ART_1y vs Pre-HIV
chr19-4633048-4633807	0.586142308582195	0.961176705500322	0.029	0.011	1	Plasmablast	Plasmablast	Post-ART_1y vs Pre-HIV
chr22-40243704-40244242	0.586151097217109	-9.04208603495571	0	0.011	1	Plasmablast	Plasmablast	Post-ART_1y vs Pre-HIV
chr14-36069349-36069815	0.586160398361326	1.35689163831945	0.014	0.005	1	Plasmablast	Plasmablast	Post-ART_1y vs Pre-HIV
chr14-22973230-22974048	0.586180963109922	1.92731571676605	0.043	0.011	1	Plasmablast	Plasmablast	Post-ART_1y vs Pre-HIV
chr4-55545481-55547489	0.586187538961978	0.472616980620895	0.414	0.242	1	Plasmablast	Plasmablast	Post-ART_1y vs Pre-HIV
chr3-40290028-40291029	0.586208864885779	0.288161240333753	0.014	0.011	1	Plasmablast	Plasmablast	Post-ART_1y vs Pre-HIV
chr7-28200190-28200938	0.586210380513934	-9.68323967342353	0	0.016	1	Plasmablast	Plasmablast	Post-ART_1y vs Pre-HIV
chr12-26088954-26089343	0.586213824680504	0.995585654251312	0.071	0.033	1	Plasmablast	Plasmablast	Post-ART_1y vs Pre-HIV
chr7-106176487-106177235	0.586221181160791	1.21224762882623	0.064	0.022	1	Plasmablast	Plasmablast	Post-ART_1y vs Pre-HIV
chr3-101379621-101380559	0.586224317874198	1.09156618007446	0.05	0.022	1	Plasmablast	Plasmablast	Post-ART_1y vs Pre-HIV
chr10-104045463-104045740	0.586247786681395	-9.4838611310172	0	0.011	1	Plasmablast	Plasmablast	Post-ART_1y vs Pre-HIV
chr14-68775594-68775903	0.586257404613094	1.91017969183027	0.021	0.005	1	Plasmablast	Plasmablast	Post-ART_1y vs Pre-HIV
chr2-99335699-99338396	0.586280060473062	0.442844647205288	0.564	0.341	1	Plasmablast	Plasmablast	Post-ART_1y vs Pre-HIV
chr2-213751253-213751725	0.586283536008831	0.898628522000922	0.014	0.005	1	Plasmablast	Plasmablast	Post-ART_1y vs Pre-HIV
chr8-67603629-67604450	0.586290030612787	-9.30120397865231	0	0.011	1	Plasmablast	Plasmablast	Post-ART_1y vs Pre-HIV
chr15-57703470-57703749	0.586290077819294	-9.38930148878077	0	0.011	1	Plasmablast	Plasmablast	Post-ART_1y vs Pre-HIV
chrY-13478193-13480503	0.586305098951295	0.855978352053098	0.264	0.121	1	Plasmablast	Plasmablast	Post-ART_1y vs Pre-HIV
chr1-231550081-231550682	0.586307252831064	1.25685429699706	0.036	0.011	1	Plasmablast	Plasmablast	Post-ART_1y vs Pre-HIV
chr9-137762341-137762917	0.586311504849995	1.89181077742997	0.15	0.038	1	Plasmablast	Plasmablast	Post-ART_1y vs Pre-HIV
chr19-18379754-18380765	0.586325067842504	2.08104896814007	0.021	0.005	1	Plasmablast	Plasmablast	Post-ART_1y vs Pre-HIV
chr17-29727556-29727788	0.586331391152832	-9.47903992167443	0	0.011	1	Plasmablast	Plasmablast	Post-ART_1y vs Pre-HIV
chr16-14015543-14016385	0.586331393571516	-9.24178278670311	0	0.011	1	Plasmablast	Plasmablast	Post-ART_1y vs Pre-HIV
chr22-30040254-30040915	0.586335957813148	-9.46980609129235	0	0.011	1	Plasmablast	Plasmablast	Post-ART_1y vs Pre-HIV
chr3-31253212-31254236	0.586335959545212	-9.067925402872	0	0.011	1	Plasmablast	Plasmablast	Post-ART_1y vs Pre-HIV
chr10-47195313-47195794	0.58636031517702	-9.65167067445428	0	0.011	1	Plasmablast	Plasmablast	Post-ART_1y vs Pre-HIV
chr12-92608264-92609243	0.586367203953835	-9.2397493312362	0	0.011	1	Plasmablast	Plasmablast	Post-ART_1y vs Pre-HIV
chr6-37544584-37544783	0.586381311410686	-9.63634648477822	0	0.011	1	Plasmablast	Plasmablast	Post-ART_1y vs Pre-HIV
chr2-159225823-159226549	0.586432069669187	-1.81833986412979	0.007	0.022	1	Plasmablast	Plasmablast	Post-ART_1y vs Pre-HIV
chr19-47697762-47698452	0.586435334319974	-0.037276758415663	0.029	0.027	1	Plasmablast	Plasmablast	Post-ART_1y vs Pre-HIV
chr7-142910328-142910786	0.586438649204073	-9.51461860478191	0	0.011	1	Plasmablast	Plasmablast	Post-ART_1y vs Pre-HIV
chr12-105321218-105321494	0.586438649353023	-9.43422132735794	0	0.011	1	Plasmablast	Plasmablast	Post-ART_1y vs Pre-HIV
chr12-118364613-118364964	0.586438649444485	-9.38815191469729	0	0.011	1	Plasmablast	Plasmablast	Post-ART_1y vs Pre-HIV
chr2-38174518-38175268	0.586438650230832	-9.06554006319221	0	0.011	1	Plasmablast	Plasmablast	Post-ART_1y vs Pre-HIV
chr13-99078072-99078374	0.586451172721934	-9.63592892657827	0	0.011	1	Plasmablast	Plasmablast	Post-ART_1y vs Pre-HIV
chr14-61564325-61564873	0.586451214272253	-9.33171699000669	0	0.011	1	Plasmablast	Plasmablast	Post-ART_1y vs Pre-HIV
chr2-213165958-213166456	0.586452579640087	1.65032968694387	0.057	0.016	1	Plasmablast	Plasmablast	Post-ART_1y vs Pre-HIV
chr13-48602391-48602590	0.586458490063214	9.87488519063131	0.014	0	1	Plasmablast	Plasmablast	Post-ART_1y vs Pre-HIV
chr10-83988262-83988758	0.586474801975233	-9.66681639510347	0	0.011	1	Plasmablast	Plasmablast	Post-ART_1y vs Pre-HIV
chr3-48052465-48053046	0.586474802385679	-9.59305559957218	0	0.011	1	Plasmablast	Plasmablast	Post-ART_1y vs Pre-HIV
chr19-47243903-47244574	0.586492769736565	0.180144216308173	0.15	0.104	1	Plasmablast	Plasmablast	Post-ART_1y vs Pre-HIV
chr15-40021365-40022475	0.586522092399337	0.116068118592033	0.014	0.011	1	Plasmablast	Plasmablast	Post-ART_1y vs Pre-HIV
chr17-20796984-20797656	0.586537425575256	-0.513408608962039	0.014	0.016	1	Plasmablast	Plasmablast	Post-ART_1y vs Pre-HIV
chr10-48551548-48552542	0.586551061265369	0.0477368706381687	0.021	0.016	1	Plasmablast	Plasmablast	Post-ART_1y vs Pre-HIV
chr19-479978-480470	0.586557706295874	1.34274114075226	0.036	0.011	1	Plasmablast	Plasmablast	Post-ART_1y vs Pre-HIV
chr5-6711880-6714827	0.586567322781402	0.537835470270693	0.479	0.269	1	Plasmablast	Plasmablast	Post-ART_1y vs Pre-HIV
chr12-56102957-56105437	0.586584113169168	0.466731112766942	0.371	0.209	1	Plasmablast	Plasmablast	Post-ART_1y vs Pre-HIV
chr7-157278903-157279762	0.586599938164721	1.24626121430517	0.071	0.027	1	Plasmablast	Plasmablast	Post-ART_1y vs Pre-HIV
chr1-247408056-247408502	0.586627989104954	0.0816404679011917	0.014	0.011	1	Plasmablast	Plasmablast	Post-ART_1y vs Pre-HIV
chr3-71011580-71011912	0.586657582512628	1.09428559821309	0.014	0.005	1	Plasmablast	Plasmablast	Post-ART_1y vs Pre-HIV
chr3-16787897-16789839	0.586660420353752	-2.07989090039462	0.007	0.022	1	Plasmablast	Plasmablast	Post-ART_1y vs Pre-HIV
chr6-111793416-111794165	0.586691857714619	-1.97699135646238	0.014	0.038	1	Plasmablast	Plasmablast	Post-ART_1y vs Pre-HIV
chr19-13121948-13122832	0.586719353441015	-2.16376727865355	0.007	0.022	1	Plasmablast	Plasmablast	Post-ART_1y vs Pre-HIV
chr9-127864837-127865905	0.586721525599336	0.41956772325438	0.021	0.011	1	Plasmablast	Plasmablast	Post-ART_1y vs Pre-HIV
chr2-239321325-239323068	0.586731236687638	-0.782666783250717	0.021	0.027	1	Plasmablast	Plasmablast	Post-ART_1y vs Pre-HIV
chr7-6636464-6638306	0.586736710763483	1.14296461857641	0.207	0.077	1	Plasmablast	Plasmablast	Post-ART_1y vs Pre-HIV
chr17-73007199-73007754	0.586748795867851	-9.67146258063234	0	0.011	1	Plasmablast	Plasmablast	Post-ART_1y vs Pre-HIV
chr18-46173157-46175016	0.586763005634002	0.426720015618047	0.343	0.214	1	Plasmablast	Plasmablast	Post-ART_1y vs Pre-HIV
chr18-23422260-23423605	0.586770119919758	0.0381820874810765	0.071	0.055	1	Plasmablast	Plasmablast	Post-ART_1y vs Pre-HIV
chr15-72319341-72320700	0.586772365859517	0.489924223384779	0.221	0.121	1	Plasmablast	Plasmablast	Post-ART_1y vs Pre-HIV
chr4-26404682-26405145	0.586782646228945	-9.54403537870861	0	0.011	1	Plasmablast	Plasmablast	Post-ART_1y vs Pre-HIV
chr5-40016862-40017703	0.586782647099018	-9.20113586289397	0	0.011	1	Plasmablast	Plasmablast	Post-ART_1y vs Pre-HIV
chr14-93342788-93343609	0.586791457455522	-9.297734964919	0	0.011	1	Plasmablast	Plasmablast	Post-ART_1y vs Pre-HIV
chr12-12873900-12874753	0.586794120783384	-9.59164022630082	0	0.011	1	Plasmablast	Plasmablast	Post-ART_1y vs Pre-HIV
chr8-125188117-125188407	0.586809379121696	9.70963712790411	0.014	0	1	Plasmablast	Plasmablast	Post-ART_1y vs Pre-HIV
chr5-149781818-149782200	0.586817727015005	-9.5717089853804	0	0.011	1	Plasmablast	Plasmablast	Post-ART_1y vs Pre-HIV
chr12-65728919-65729519	0.586817727085132	-9.55910308237391	0	0.011	1	Plasmablast	Plasmablast	Post-ART_1y vs Pre-HIV
chr3-123153927-123154885	0.586817729766657	-9.17705984788584	0	0.011	1	Plasmablast	Plasmablast	Post-ART_1y vs Pre-HIV
chr11-64856542-64857036	0.58682285324761	-0.401499613874178	0.014	0.011	1	Plasmablast	Plasmablast	Post-ART_1y vs Pre-HIV
chr19-57190887-57192235	0.586824401680791	0.524552195578782	0.214	0.132	1	Plasmablast	Plasmablast	Post-ART_1y vs Pre-HIV
chr7-131188255-131189411	0.586828170545868	-3.1009425875911	0.007	0.033	1	Plasmablast	Plasmablast	Post-ART_1y vs Pre-HIV
chr6-57475735-57475961	0.58687387394533	-9.85972456229321	0	0.011	1	Plasmablast	Plasmablast	Post-ART_1y vs Pre-HIV
chr1-206011416-206012715	0.586886281616367	1.17373142422467	0.093	0.038	1	Plasmablast	Plasmablast	Post-ART_1y vs Pre-HIV
chr9-19162881-19163357	0.586888897176765	-9.07144897181476	0	0.011	1	Plasmablast	Plasmablast	Post-ART_1y vs Pre-HIV
chr11-72804949-72805642	0.586888898223345	-8.86800268507558	0	0.011	1	Plasmablast	Plasmablast	Post-ART_1y vs Pre-HIV
chr4-48228846-48229161	0.586900346855167	9.88250613417999	0.014	0	1	Plasmablast	Plasmablast	Post-ART_1y vs Pre-HIV
chr17-59600704-59601310	0.586900347002014	9.7512077249256	0.014	0	1	Plasmablast	Plasmablast	Post-ART_1y vs Pre-HIV
chr19-58554536-58555461	0.586920163380684	0.634997104113875	0.3	0.159	1	Plasmablast	Plasmablast	Post-ART_1y vs Pre-HIV
chr14-51865973-51866724	0.586922914315783	-0.168051417317514	0.036	0.033	1	Plasmablast	Plasmablast	Post-ART_1y vs Pre-HIV
chr2-113136730-113137253	0.586930777045111	0.197006418683935	0.014	0.011	1	Plasmablast	Plasmablast	Post-ART_1y vs Pre-HIV
chr15-31200327-31201196	0.586941701491459	0.297421382716704	0.021	0.016	1	Plasmablast	Plasmablast	Post-ART_1y vs Pre-HIV
chr14-81177873-81178582	0.586963888443092	2.04436609056	0.043	0.011	1	Plasmablast	Plasmablast	Post-ART_1y vs Pre-HIV
chr17-28854258-28855347	0.586966804206709	0.845480405523334	0.221	0.088	1	Plasmablast	Plasmablast	Post-ART_1y vs Pre-HIV
chr3-133805163-133806481	0.586975059767352	0.362626577242859	0.243	0.159	1	Plasmablast	Plasmablast	Post-ART_1y vs Pre-HIV
chr8-133016283-133017539	0.586984991140179	1.7213733100126	0.086	0.022	1	Plasmablast	Plasmablast	Post-ART_1y vs Pre-HIV
chr10-120493946-120494225	0.586986880216458	1.31262542903846	0.029	0.011	1	Plasmablast	Plasmablast	Post-ART_1y vs Pre-HIV
chr6-25387475-25388003	0.586995762472751	-0.775065221740022	0.007	0.011	1	Plasmablast	Plasmablast	Post-ART_1y vs Pre-HIV
chr8-108703224-108704124	0.587002330736346	0.226976382816653	0.021	0.016	1	Plasmablast	Plasmablast	Post-ART_1y vs Pre-HIV
chr4-73865479-73865792	0.587002508332547	-10.1477735612316	0	0.016	1	Plasmablast	Plasmablast	Post-ART_1y vs Pre-HIV
chrX-97563209-97564977	0.587006209482754	1.69362550785862	0.086	0.022	1	Plasmablast	Plasmablast	Post-ART_1y vs Pre-HIV
chr5-148733590-148734135	0.587006735880187	1.42973522228047	0.036	0.011	1	Plasmablast	Plasmablast	Post-ART_1y vs Pre-HIV
chr7-121373234-121373452	0.587011582820344	1.29796624056974	0.014	0.005	1	Plasmablast	Plasmablast	Post-ART_1y vs Pre-HIV
chr11-131840394-131842510	0.587014666483976	-9.10385064561569	0	0.011	1	Plasmablast	Plasmablast	Post-ART_1y vs Pre-HIV
chr10-89959395-89959795	0.587017593076845	-0.136323771882056	0.014	0.016	1	Plasmablast	Plasmablast	Post-ART_1y vs Pre-HIV
chr1-116377436-116378480	0.587029748182189	0.253674566226805	0.064	0.044	1	Plasmablast	Plasmablast	Post-ART_1y vs Pre-HIV
chr5-65034827-65036466	0.587057211270604	-0.721822383810772	0.129	0.132	1	Plasmablast	Plasmablast	Post-ART_1y vs Pre-HIV
chr8-133685883-133686222	0.587059379819488	9.64596195323634	0.014	0	1	Plasmablast	Plasmablast	Post-ART_1y vs Pre-HIV
chr12-54504647-54505134	0.587059408873035	9.67811655877971	0.014	0	1	Plasmablast	Plasmablast	Post-ART_1y vs Pre-HIV
chr17-1114703-1115592	0.58707880583666	-0.113858146462356	0.021	0.016	1	Plasmablast	Plasmablast	Post-ART_1y vs Pre-HIV
chr1-9494882-9495768	0.587087053543351	1.98395305150347	0.086	0.022	1	Plasmablast	Plasmablast	Post-ART_1y vs Pre-HIV
chr5-159359052-159360161	0.587099541012559	-9.1169976676051	0	0.011	1	Plasmablast	Plasmablast	Post-ART_1y vs Pre-HIV
chr22-20961603-20962327	0.58714597181363	0.0971497987784913	0.036	0.027	1	Plasmablast	Plasmablast	Post-ART_1y vs Pre-HIV
chr16-68760620-68761234	0.587155421941993	1.37699275489736	0.071	0.027	1	Plasmablast	Plasmablast	Post-ART_1y vs Pre-HIV
chr19-49064862-49065362	0.587157682883886	-1.53326347532915	0.007	0.016	1	Plasmablast	Plasmablast	Post-ART_1y vs Pre-HIV
chr14-95156276-95158699	0.587163771174888	0.556049662786685	0.393	0.203	1	Plasmablast	Plasmablast	Post-ART_1y vs Pre-HIV
chr3-27661715-27662175	0.587165826650118	-0.890527147405958	0.007	0.011	1	Plasmablast	Plasmablast	Post-ART_1y vs Pre-HIV
chr11-77470454-77470675	0.587170142548908	1.8989541238192	0.043	0.011	1	Plasmablast	Plasmablast	Post-ART_1y vs Pre-HIV
chr6-34202220-34202644	0.587176325288337	-9.47232588158724	0	0.011	1	Plasmablast	Plasmablast	Post-ART_1y vs Pre-HIV
chr4-8534196-8534497	0.587182175215349	2.25354850062431	0.05	0.011	1	Plasmablast	Plasmablast	Post-ART_1y vs Pre-HIV
chr20-41643154-41643892	0.587182597432417	-9.53599309241402	0	0.011	1	Plasmablast	Plasmablast	Post-ART_1y vs Pre-HIV
chr3-183697224-183699173	0.587225541797908	0.0674893146188147	0.114	0.093	1	Plasmablast	Plasmablast	Post-ART_1y vs Pre-HIV
chr1-16048055-16049038	0.587232705200084	0.347556428512788	0.014	0.011	1	Plasmablast	Plasmablast	Post-ART_1y vs Pre-HIV
chr2-224575817-224576436	0.587233048550529	1.30846088576763	0.014	0.005	1	Plasmablast	Plasmablast	Post-ART_1y vs Pre-HIV
chr8-27439553-27439754	0.587234062250518	1.94329530124241	0.021	0.005	1	Plasmablast	Plasmablast	Post-ART_1y vs Pre-HIV
chr9-89526895-89527518	0.587234208187671	-2.09160068293793	0.007	0.022	1	Plasmablast	Plasmablast	Post-ART_1y vs Pre-HIV
chr20-45362469-45363784	0.587238257935104	0.56556358922422	0.379	0.209	1	Plasmablast	Plasmablast	Post-ART_1y vs Pre-HIV
chr22-19108855-19110330	0.58723844240225	1.25887210456571	0.136	0.044	1	Plasmablast	Plasmablast	Post-ART_1y vs Pre-HIV
chr8-419020-419401	0.587244213650758	-9.70805638292003	0	0.011	1	Plasmablast	Plasmablast	Post-ART_1y vs Pre-HIV
chr2-213766405-213766849	0.587246823417285	1.85745638521298	0.021	0.005	1	Plasmablast	Plasmablast	Post-ART_1y vs Pre-HIV
chr17-7851203-7852136	0.58725122776355	0.989640235367353	0.221	0.099	1	Plasmablast	Plasmablast	Post-ART_1y vs Pre-HIV
chr4-81410705-81411024	0.587253813521965	-9.50829337734777	0	0.011	1	Plasmablast	Plasmablast	Post-ART_1y vs Pre-HIV
chr20-56379605-56380141	0.587253814808294	-9.44643133357209	0	0.011	1	Plasmablast	Plasmablast	Post-ART_1y vs Pre-HIV
chr17-50660313-50662276	0.587253829193625	-8.92079206246135	0	0.011	1	Plasmablast	Plasmablast	Post-ART_1y vs Pre-HIV
chr18-47975645-47975990	0.587259797193054	9.86182994490829	0.014	0	1	Plasmablast	Plasmablast	Post-ART_1y vs Pre-HIV
chr6-32866858-32867728	0.587276355589556	0.741623589727194	0.029	0.016	1	Plasmablast	Plasmablast	Post-ART_1y vs Pre-HIV
chr17-63551744-63552096	0.58729176988846	1.7717713233799	0.036	0.011	1	Plasmablast	Plasmablast	Post-ART_1y vs Pre-HIV
chr16-11727567-11728724	0.587312013652781	1.53638980087372	0.079	0.027	1	Plasmablast	Plasmablast	Post-ART_1y vs Pre-HIV
chr10-87533511-87533970	0.587322081383053	2.64605397531545	0.036	0.005	1	Plasmablast	Plasmablast	Post-ART_1y vs Pre-HIV
chr2-203740467-203741911	0.587338699035505	-2.43861055388253	0.007	0.027	1	Plasmablast	Plasmablast	Post-ART_1y vs Pre-HIV
chr11-96000044-96000408	0.587364209243389	2.37098735307191	0.029	0.005	1	Plasmablast	Plasmablast	Post-ART_1y vs Pre-HIV
chr4-88828893-88829493	0.587371409539746	-9.52239065084537	0	0.011	1	Plasmablast	Plasmablast	Post-ART_1y vs Pre-HIV
chr4-39867589-39867806	0.587425102666098	2.0640723180062	0.021	0.005	1	Plasmablast	Plasmablast	Post-ART_1y vs Pre-HIV
chr20-54103245-54103743	0.587426659698039	0.191380833278032	0.014	0.011	1	Plasmablast	Plasmablast	Post-ART_1y vs Pre-HIV
chr4-142404943-142405927	0.587430676411506	-9.49534868009074	0	0.016	1	Plasmablast	Plasmablast	Post-ART_1y vs Pre-HIV
chr1-31943631-31945108	0.587433738210258	0.751420033407443	0.186	0.093	1	Plasmablast	Plasmablast	Post-ART_1y vs Pre-HIV
chr7-130648665-130649136	0.587440473738084	0.872916996658976	0.021	0.011	1	Plasmablast	Plasmablast	Post-ART_1y vs Pre-HIV
chr12-49254351-49254639	0.587452966594875	-9.68051389167805	0	0.011	1	Plasmablast	Plasmablast	Post-ART_1y vs Pre-HIV
chr20-23415554-23416297	0.587468414912445	-9.71092719748107	0	0.016	1	Plasmablast	Plasmablast	Post-ART_1y vs Pre-HIV
chr7-77420831-77421527	0.587471582165332	-9.90932117604277	0	0.016	1	Plasmablast	Plasmablast	Post-ART_1y vs Pre-HIV
chr3-50620198-50621184	0.587472508830172	-0.191507112689898	0.029	0.022	1	Plasmablast	Plasmablast	Post-ART_1y vs Pre-HIV
chr16-68447780-68449655	0.587494975784945	0.990337281440562	0.421	0.187	1	Plasmablast	Plasmablast	Post-ART_1y vs Pre-HIV
chr8-74295554-74296132	0.587505672245032	1.84901689754591	0.021	0.005	1	Plasmablast	Plasmablast	Post-ART_1y vs Pre-HIV
chr11-2741078-2742124	0.58750921177125	1.23346373332807	0.014	0.005	1	Plasmablast	Plasmablast	Post-ART_1y vs Pre-HIV
chr17-17768483-17768844	0.587517382082214	-9.57738809095773	0	0.011	1	Plasmablast	Plasmablast	Post-ART_1y vs Pre-HIV
chr5-74630212-74631010	0.587537184019546	0.474687184001476	0.036	0.022	1	Plasmablast	Plasmablast	Post-ART_1y vs Pre-HIV
chr22-39489482-39490520	0.587541043783807	1.69597214447254	0.086	0.027	1	Plasmablast	Plasmablast	Post-ART_1y vs Pre-HIV
chr9-26891675-26893070	0.587564441911362	0.521757646601182	0.279	0.154	1	Plasmablast	Plasmablast	Post-ART_1y vs Pre-HIV
chr2-204010971-204011491	0.587564520413621	-9.54999558400955	0	0.011	1	Plasmablast	Plasmablast	Post-ART_1y vs Pre-HIV
chr10-48655053-48656803	0.58757455045056	0.521771230231664	0.171	0.099	1	Plasmablast	Plasmablast	Post-ART_1y vs Pre-HIV
chr12-111001614-111001836	0.587591984009904	-9.77201930465721	0	0.011	1	Plasmablast	Plasmablast	Post-ART_1y vs Pre-HIV
chr12-1795776-1797877	0.587601237003552	0.183948024668707	0.357	0.22	1	Plasmablast	Plasmablast	Post-ART_1y vs Pre-HIV
chr8-127976556-127976910	0.587620039818716	0.248959378523594	0.021	0.016	1	Plasmablast	Plasmablast	Post-ART_1y vs Pre-HIV
chr1-39927252-39927838	0.587629445467022	-9.46090214754544	0	0.011	1	Plasmablast	Plasmablast	Post-ART_1y vs Pre-HIV
chr5-50665642-50668433	0.587630648375853	0.75064160610845	0.414	0.22	1	Plasmablast	Plasmablast	Post-ART_1y vs Pre-HIV
chr19-53852600-53853369	0.587631864054386	1.26322968904464	0.071	0.027	1	Plasmablast	Plasmablast	Post-ART_1y vs Pre-HIV
chr17-39667221-39668704	0.587640521090258	-0.612504270596596	0.057	0.071	1	Plasmablast	Plasmablast	Post-ART_1y vs Pre-HIV
chr12-53379045-53380907	0.587653948962533	0.409788409418745	0.693	0.423	1	Plasmablast	Plasmablast	Post-ART_1y vs Pre-HIV
chr7-133688660-133689741	0.587660169115436	-9.01421440031152	0	0.011	1	Plasmablast	Plasmablast	Post-ART_1y vs Pre-HIV
chr8-56059467-56060520	0.587667358300291	1.84676873563229	0.021	0.005	1	Plasmablast	Plasmablast	Post-ART_1y vs Pre-HIV
chr20-34473283-34473546	0.587683829595534	2.38441652616751	0.029	0.005	1	Plasmablast	Plasmablast	Post-ART_1y vs Pre-HIV
chr1-89626682-89627198	0.587684719499112	-2.02947889972586	0.007	0.022	1	Plasmablast	Plasmablast	Post-ART_1y vs Pre-HIV
chr6-36546012-36547994	0.58769267614426	0.495681784172966	0.271	0.148	1	Plasmablast	Plasmablast	Post-ART_1y vs Pre-HIV
chr9-5843935-5845180	0.587694461021784	-1.49952837603908	0.014	0.033	1	Plasmablast	Plasmablast	Post-ART_1y vs Pre-HIV
chr1-161740926-161741759	0.587695867174739	0.0858194935478696	0.05	0.038	1	Plasmablast	Plasmablast	Post-ART_1y vs Pre-HIV
chr6-144149608-144151973	0.587718376032087	0.660086927029681	0.35	0.17	1	Plasmablast	Plasmablast	Post-ART_1y vs Pre-HIV
chr6-144335327-144336260	0.587718702420118	1.00824613087632	0.129	0.06	1	Plasmablast	Plasmablast	Post-ART_1y vs Pre-HIV
chr1-202192501-202193151	0.587719248849371	0.307142736461075	0.029	0.022	1	Plasmablast	Plasmablast	Post-ART_1y vs Pre-HIV
chr12-8237116-8237779	0.587745403883809	0.54076727936408	0.029	0.022	1	Plasmablast	Plasmablast	Post-ART_1y vs Pre-HIV
chr7-37352586-37354004	0.587751091756012	1.08222104548904	0.136	0.055	1	Plasmablast	Plasmablast	Post-ART_1y vs Pre-HIV
chr14-45201648-45202267	0.587752276272657	-0.176256787884038	0.021	0.022	1	Plasmablast	Plasmablast	Post-ART_1y vs Pre-HIV
chr17-33725571-33725990	0.587756056958969	9.57764657494118	0.014	0	1	Plasmablast	Plasmablast	Post-ART_1y vs Pre-HIV
chr2-96245464-96246152	0.587756063906865	8.65244448669838	0.014	0	1	Plasmablast	Plasmablast	Post-ART_1y vs Pre-HIV
chr4-1330236-1331636	0.587757910492642	-1.81683106507297	0.014	0.038	1	Plasmablast	Plasmablast	Post-ART_1y vs Pre-HIV
chr17-79388520-79388779	0.587774763003539	2.61180837716867	0.036	0.005	1	Plasmablast	Plasmablast	Post-ART_1y vs Pre-HIV
chr17-31008066-31009433	0.58777946358819	0.928811140359127	0.057	0.027	1	Plasmablast	Plasmablast	Post-ART_1y vs Pre-HIV
chr6-43661953-43662394	0.58779106273769	1.36552690478578	0.029	0.011	1	Plasmablast	Plasmablast	Post-ART_1y vs Pre-HIV
chr16-12613279-12614015	0.587792121202864	-0.79666464936058	0.007	0.011	1	Plasmablast	Plasmablast	Post-ART_1y vs Pre-HIV
chr6-105885811-105886440	0.587799927854562	-9.19778886612608	0	0.011	1	Plasmablast	Plasmablast	Post-ART_1y vs Pre-HIV
chr7-102121575-102122431	0.587804407945411	-9.12548269281491	0	0.011	1	Plasmablast	Plasmablast	Post-ART_1y vs Pre-HIV
chr3-63934095-63935215	0.587832919672485	1.16542661797314	0.05	0.016	1	Plasmablast	Plasmablast	Post-ART_1y vs Pre-HIV
chr20-38534652-38535092	0.587852639273298	-9.45227239203056	0	0.011	1	Plasmablast	Plasmablast	Post-ART_1y vs Pre-HIV
chr15-60634726-60635230	0.587853061236406	0.826229201536711	0.021	0.011	1	Plasmablast	Plasmablast	Post-ART_1y vs Pre-HIV
chr2-234999909-235000342	0.587855260933617	-9.54302348876208	0	0.011	1	Plasmablast	Plasmablast	Post-ART_1y vs Pre-HIV
chr2-160379088-160379772	0.587855279523193	-9.26512432142109	0	0.011	1	Plasmablast	Plasmablast	Post-ART_1y vs Pre-HIV
chr3-52838446-52839288	0.587856835661454	-9.9100256026101	0	0.016	1	Plasmablast	Plasmablast	Post-ART_1y vs Pre-HIV
chr9-6682782-6683526	0.587866309573699	1.8250305127115	0.086	0.022	1	Plasmablast	Plasmablast	Post-ART_1y vs Pre-HIV
chr2-55009482-55010563	0.587868679263512	0.538272421534466	0.086	0.055	1	Plasmablast	Plasmablast	Post-ART_1y vs Pre-HIV
chr16-80526288-80526950	0.58787424770181	1.67973012825796	0.021	0.005	1	Plasmablast	Plasmablast	Post-ART_1y vs Pre-HIV
chr18-3604436-3605106	0.58787922305745	0.625741352452763	0.021	0.011	1	Plasmablast	Plasmablast	Post-ART_1y vs Pre-HIV
chr14-68396984-68398098	0.587885028987942	-9.52927157754469	0	0.016	1	Plasmablast	Plasmablast	Post-ART_1y vs Pre-HIV
chr11-128845260-128845739	0.58788827997995	-9.31837925704362	0	0.011	1	Plasmablast	Plasmablast	Post-ART_1y vs Pre-HIV
chr1-181014354-181015574	0.58790026012967	0.481334007726324	0.029	0.016	1	Plasmablast	Plasmablast	Post-ART_1y vs Pre-HIV
chr17-28841910-28843127	0.587937564525842	0.941997484539152	0.243	0.104	1	Plasmablast	Plasmablast	Post-ART_1y vs Pre-HIV
chr10-1253614-1254196	0.58793903387434	0.959908174142002	0.014	0.005	1	Plasmablast	Plasmablast	Post-ART_1y vs Pre-HIV
chrX-43749683-43750735	0.587941042257601	-0.34482733218927	0.014	0.016	1	Plasmablast	Plasmablast	Post-ART_1y vs Pre-HIV
chr18-9185668-9185874	0.587969402631983	1.31587701750075	0.014	0.005	1	Plasmablast	Plasmablast	Post-ART_1y vs Pre-HIV
chr13-29648656-29649052	0.587980406901808	1.33490421691797	0.043	0.016	1	Plasmablast	Plasmablast	Post-ART_1y vs Pre-HIV
chr19-48745020-48745558	0.587991152954313	0.668717370801664	0.029	0.016	1	Plasmablast	Plasmablast	Post-ART_1y vs Pre-HIV
chr6-5813413-5814176	0.588016447341569	-9.27833626838104	0	0.011	1	Plasmablast	Plasmablast	Post-ART_1y vs Pre-HIV
chr2-11696552-11697906	0.588016448344348	-9.02504696006585	0	0.011	1	Plasmablast	Plasmablast	Post-ART_1y vs Pre-HIV
chr1-54971049-54971791	0.588043550661851	-9.76257228587704	0	0.016	1	Plasmablast	Plasmablast	Post-ART_1y vs Pre-HIV
chr18-79399284-79401397	0.588044197665523	0.804483924008693	0.171	0.082	1	Plasmablast	Plasmablast	Post-ART_1y vs Pre-HIV
chr9-128901774-128903408	0.588066340728891	0.532678421036283	0.157	0.088	1	Plasmablast	Plasmablast	Post-ART_1y vs Pre-HIV
chr17-2244294-2245274	0.588074196523259	1.51307033469091	0.064	0.022	1	Plasmablast	Plasmablast	Post-ART_1y vs Pre-HIV
chr9-129220763-129221629	0.588075094996106	1.14470552462194	0.043	0.016	1	Plasmablast	Plasmablast	Post-ART_1y vs Pre-HIV
chr1-234495220-234495748	0.588092758535084	2.59753255056207	0.1	0.016	1	Plasmablast	Plasmablast	Post-ART_1y vs Pre-HIV
chr11-104897493-104898758	0.588104382497716	0.613588019798356	0.057	0.033	1	Plasmablast	Plasmablast	Post-ART_1y vs Pre-HIV
chr18-21699106-21699888	0.588107755257094	-0.968616467662801	0.007	0.011	1	Plasmablast	Plasmablast	Post-ART_1y vs Pre-HIV
chr3-15331497-15332993	0.5881564227957	0.844172887474299	0.221	0.093	1	Plasmablast	Plasmablast	Post-ART_1y vs Pre-HIV
chr8-129885296-129886419	0.588163113605401	-1.47756854784169	0.007	0.016	1	Plasmablast	Plasmablast	Post-ART_1y vs Pre-HIV
chr3-112143222-112144094	0.588169388427726	1.09363037324064	0.029	0.011	1	Plasmablast	Plasmablast	Post-ART_1y vs Pre-HIV
chr14-70186850-70189156	0.588178223713126	1.12219179852036	0.029	0.011	1	Plasmablast	Plasmablast	Post-ART_1y vs Pre-HIV
chr3-49529597-49529853	0.588179001293261	-10.2791754621589	0	0.016	1	Plasmablast	Plasmablast	Post-ART_1y vs Pre-HIV
chr18-62249187-62249806	0.588183467814594	-0.0167003407240092	0.014	0.011	1	Plasmablast	Plasmablast	Post-ART_1y vs Pre-HIV
chr12-52865165-52865612	0.588185826509963	1.33910975730768	0.029	0.011	1	Plasmablast	Plasmablast	Post-ART_1y vs Pre-HIV
chr12-52121588-52122147	0.588204970520371	1.51718291640263	0.057	0.016	1	Plasmablast	Plasmablast	Post-ART_1y vs Pre-HIV
chr2-70133547-70133936	0.58820784320005	-0.921503226924719	0.014	0.022	1	Plasmablast	Plasmablast	Post-ART_1y vs Pre-HIV
chr16-57091430-57093330	0.588211621470953	-0.425666695741832	0.043	0.044	1	Plasmablast	Plasmablast	Post-ART_1y vs Pre-HIV
chr18-56114895-56116022	0.588240956628266	0.190750877952667	0.014	0.011	1	Plasmablast	Plasmablast	Post-ART_1y vs Pre-HIV
chr7-12241794-12242024	0.588248476177533	-9.70748236435286	0	0.011	1	Plasmablast	Plasmablast	Post-ART_1y vs Pre-HIV
chr1-15016023-15016791	0.58824848300065	-9.51555819504768	0	0.011	1	Plasmablast	Plasmablast	Post-ART_1y vs Pre-HIV
chr16-67805787-67807364	0.588270363579026	0.115418160412369	0.429	0.302	1	Plasmablast	Plasmablast	Post-ART_1y vs Pre-HIV
chr11-65899089-65900897	0.588310042474055	0.0281547116552809	0.25	0.187	1	Plasmablast	Plasmablast	Post-ART_1y vs Pre-HIV
chr8-133533394-133534041	0.588320455564774	9.93048899625253	0.021	0	1	Plasmablast	Plasmablast	Post-ART_1y vs Pre-HIV
chr12-47383002-47383473	0.588335661763143	-10.2342316778482	0	0.016	1	Plasmablast	Plasmablast	Post-ART_1y vs Pre-HIV
chr3-108661641-108662519	0.58833728985264	-1.06910008082801	0.014	0.027	1	Plasmablast	Plasmablast	Post-ART_1y vs Pre-HIV
chr17-60397952-60398876	0.588340523989511	-8.77167180311591	0	0.011	1	Plasmablast	Plasmablast	Post-ART_1y vs Pre-HIV
chr14-69758331-69758582	0.588342274647434	-9.60049953553412	0	0.011	1	Plasmablast	Plasmablast	Post-ART_1y vs Pre-HIV
chrY-21259737-21260680	0.588350090272174	1.45633697443099	0.014	0.005	1	Plasmablast	Plasmablast	Post-ART_1y vs Pre-HIV
chr8-71842957-71844672	0.58835309622347	1.18934164962554	0.279	0.11	1	Plasmablast	Plasmablast	Post-ART_1y vs Pre-HIV
chrX-54177267-54178347	0.588379798019544	1.20118185499448	0.014	0.005	1	Plasmablast	Plasmablast	Post-ART_1y vs Pre-HIV
chr12-990255-991980	0.588392427974942	0.607121721275486	0.336	0.181	1	Plasmablast	Plasmablast	Post-ART_1y vs Pre-HIV
chr22-43148668-43148890	0.588400684457146	1.89425101914449	0.064	0.016	1	Plasmablast	Plasmablast	Post-ART_1y vs Pre-HIV
chr4-2845315-2845565	0.588410164140389	2.60807656640295	0.064	0.011	1	Plasmablast	Plasmablast	Post-ART_1y vs Pre-HIV
chr5-155004187-155004675	0.588411100849755	9.6919170397939	0.014	0	1	Plasmablast	Plasmablast	Post-ART_1y vs Pre-HIV
chr11-82695460-82696104	0.588411106436335	9.46713861408887	0.014	0	1	Plasmablast	Plasmablast	Post-ART_1y vs Pre-HIV
chr9-127761994-127762800	0.58841111297581	9.25337519591276	0.014	0	1	Plasmablast	Plasmablast	Post-ART_1y vs Pre-HIV
chr6-90159895-90160395	0.588418182595571	-9.46854119077706	0	0.011	1	Plasmablast	Plasmablast	Post-ART_1y vs Pre-HIV
chr6-6900313-6900926	0.58841818366002	-9.40924038787147	0	0.011	1	Plasmablast	Plasmablast	Post-ART_1y vs Pre-HIV
chr5-81299376-81299902	0.588420689454363	1.29608665823612	0.064	0.022	1	Plasmablast	Plasmablast	Post-ART_1y vs Pre-HIV
chr8-92674319-92674931	0.588421101681026	-9.63589486212939	0	0.011	1	Plasmablast	Plasmablast	Post-ART_1y vs Pre-HIV
chr19-11323681-11325162	0.588446108861142	-0.426270101550665	0.036	0.044	1	Plasmablast	Plasmablast	Post-ART_1y vs Pre-HIV
chr19-40749989-40751897	0.588448839394268	0.592727572886715	0.521	0.28	1	Plasmablast	Plasmablast	Post-ART_1y vs Pre-HIV
chr9-137723494-137724245	0.588456061506419	-0.936629976788762	0.014	0.027	1	Plasmablast	Plasmablast	Post-ART_1y vs Pre-HIV
chr1-173057889-173058342	0.5884590729211	-9.5547202061116	0	0.011	1	Plasmablast	Plasmablast	Post-ART_1y vs Pre-HIV
chr22-29657830-29658578	0.588459077650376	-9.18451242029735	0	0.011	1	Plasmablast	Plasmablast	Post-ART_1y vs Pre-HIV
chr1-98323150-98324533	0.588459081843968	-8.93473097973978	0	0.011	1	Plasmablast	Plasmablast	Post-ART_1y vs Pre-HIV
chr1-227869618-227870347	0.588476134809643	-9.43955259411332	0	0.011	1	Plasmablast	Plasmablast	Post-ART_1y vs Pre-HIV
chr3-196502065-196504098	0.588489367926568	0.851324420412646	0.314	0.148	1	Plasmablast	Plasmablast	Post-ART_1y vs Pre-HIV
chr20-60060682-60060906	0.588514737047478	-9.54155890540822	0	0.011	1	Plasmablast	Plasmablast	Post-ART_1y vs Pre-HIV
chr15-64691762-64692504	0.588515940307791	-9.54743315054023	0	0.016	1	Plasmablast	Plasmablast	Post-ART_1y vs Pre-HIV
chr1-87148347-87149030	0.588534651724455	-9.34625528694285	0	0.011	1	Plasmablast	Plasmablast	Post-ART_1y vs Pre-HIV
chr7-47819017-47819671	0.5885372848718	2.45404359948186	0.029	0.005	1	Plasmablast	Plasmablast	Post-ART_1y vs Pre-HIV
chr15-84761359-84762152	0.588569910833399	1.49899019475837	0.05	0.016	1	Plasmablast	Plasmablast	Post-ART_1y vs Pre-HIV
chr1-193069839-193071336	0.588573527396323	0.249047296953854	0.036	0.027	1	Plasmablast	Plasmablast	Post-ART_1y vs Pre-HIV
chr5-143812026-143812732	0.588581919821034	-1.50836322146837	0.007	0.016	1	Plasmablast	Plasmablast	Post-ART_1y vs Pre-HIV
chr17-48312673-48313333	0.588624030278713	0.24281066417153	0.014	0.011	1	Plasmablast	Plasmablast	Post-ART_1y vs Pre-HIV
chr12-7970231-7971702	0.588665583750046	0.77515774990826	0.143	0.071	1	Plasmablast	Plasmablast	Post-ART_1y vs Pre-HIV
chr7-5295927-5297421	0.588667270253932	0.212142259978153	0.057	0.038	1	Plasmablast	Plasmablast	Post-ART_1y vs Pre-HIV
chr19-45659075-45659345	0.58868739826757	-9.67769108849918	0	0.011	1	Plasmablast	Plasmablast	Post-ART_1y vs Pre-HIV
chr16-3902932-3903610	0.588687400717961	-9.42051322825711	0	0.011	1	Plasmablast	Plasmablast	Post-ART_1y vs Pre-HIV
chr15-92097408-92097874	0.588688471391717	0.180013901185361	0.014	0.011	1	Plasmablast	Plasmablast	Post-ART_1y vs Pre-HIV
chr1-30783343-30784006	0.588689745712053	-1.12815438580783	0.007	0.011	1	Plasmablast	Plasmablast	Post-ART_1y vs Pre-HIV
chr11-44905268-44905759	0.588697749347222	1.37028260243485	0.014	0.005	1	Plasmablast	Plasmablast	Post-ART_1y vs Pre-HIV
chr1-111133613-111134212	0.588706245648256	-9.89516031800736	0	0.016	1	Plasmablast	Plasmablast	Post-ART_1y vs Pre-HIV
chr22-36289662-36290370	0.588706951920818	-1.2391049454415	0.007	0.011	1	Plasmablast	Plasmablast	Post-ART_1y vs Pre-HIV
chr14-61120334-61121734	0.588710050747264	1.3974323606233	0.036	0.011	1	Plasmablast	Plasmablast	Post-ART_1y vs Pre-HIV
chr11-3839094-3839719	0.588739676318835	-0.00902938956648081	0.043	0.027	1	Plasmablast	Plasmablast	Post-ART_1y vs Pre-HIV
chr1-54376438-54376937	0.588766308077852	0.411691224703788	0.064	0.044	1	Plasmablast	Plasmablast	Post-ART_1y vs Pre-HIV
chr11-103650770-103651105	0.588782445785845	-0.792972597743225	0.007	0.011	1	Plasmablast	Plasmablast	Post-ART_1y vs Pre-HIV
chr21-43958223-43959858	0.588812437612735	1.47213655329281	0.021	0.005	1	Plasmablast	Plasmablast	Post-ART_1y vs Pre-HIV
chr15-75069182-75070047	0.588816343701704	1.87461733342901	0.05	0.011	1	Plasmablast	Plasmablast	Post-ART_1y vs Pre-HIV
chr16-3636781-3637958	0.5888218867269	-9.82882046488844	0	0.016	1	Plasmablast	Plasmablast	Post-ART_1y vs Pre-HIV
chr16-29148263-29149533	0.588844139564237	-0.806321594615099	0.043	0.049	1	Plasmablast	Plasmablast	Post-ART_1y vs Pre-HIV
chr9-121686521-121687249	0.588852762820472	1.10575062502085	0.043	0.016	1	Plasmablast	Plasmablast	Post-ART_1y vs Pre-HIV
chr2-12725403-12725769	0.588860438311729	0.283141380556508	0.021	0.016	1	Plasmablast	Plasmablast	Post-ART_1y vs Pre-HIV
chr5-83494576-83494984	0.588868975985964	-9.65610424097875	0	0.011	1	Plasmablast	Plasmablast	Post-ART_1y vs Pre-HIV
chr20-8602331-8603552	0.588869027037599	-9.23218694263405	0	0.011	1	Plasmablast	Plasmablast	Post-ART_1y vs Pre-HIV
chr4-105631867-105632117	0.588895897769335	1.29270647309547	0.014	0.005	1	Plasmablast	Plasmablast	Post-ART_1y vs Pre-HIV
chr2-160381422-160382135	0.588911270493557	-9.71305946639053	0	0.016	1	Plasmablast	Plasmablast	Post-ART_1y vs Pre-HIV
chr2-12948228-12949359	0.588920229833776	-9.21396315409479	0	0.011	1	Plasmablast	Plasmablast	Post-ART_1y vs Pre-HIV
chr21-34231416-34231826	0.588931909428636	-9.59977138515748	0	0.011	1	Plasmablast	Plasmablast	Post-ART_1y vs Pre-HIV
chr8-14999434-14999747	0.588935372200675	-9.75452096161831	0	0.011	1	Plasmablast	Plasmablast	Post-ART_1y vs Pre-HIV
chr11-117734095-117734780	0.588935373128648	-9.56822199457315	0	0.011	1	Plasmablast	Plasmablast	Post-ART_1y vs Pre-HIV
chr12-10602510-10603324	0.588935377625634	-8.99296689409751	0	0.011	1	Plasmablast	Plasmablast	Post-ART_1y vs Pre-HIV
chr2-108583750-108584386	0.588944066625717	0.890518070697807	0.036	0.016	1	Plasmablast	Plasmablast	Post-ART_1y vs Pre-HIV
chr2-43168216-43171011	0.588945810757857	-0.0131499963667356	0.129	0.093	1	Plasmablast	Plasmablast	Post-ART_1y vs Pre-HIV
chr9-99429996-99430663	0.588950356787337	-10.1595585876125	0	0.022	1	Plasmablast	Plasmablast	Post-ART_1y vs Pre-HIV
chr10-69391965-69392877	0.588956311791379	1.01463902981009	0.079	0.033	1	Plasmablast	Plasmablast	Post-ART_1y vs Pre-HIV
chr8-23067537-23069717	0.588982734077007	0.315448702599904	0.15	0.104	1	Plasmablast	Plasmablast	Post-ART_1y vs Pre-HIV
chr14-24705481-24706199	0.589000116949191	-9.09683996772549	0	0.011	1	Plasmablast	Plasmablast	Post-ART_1y vs Pre-HIV
chr11-2928664-2930987	0.58902246990645	-0.551063140654891	0.093	0.099	1	Plasmablast	Plasmablast	Post-ART_1y vs Pre-HIV
chr1-178931837-178932569	0.589051639159978	-9.26373635261712	0	0.011	1	Plasmablast	Plasmablast	Post-ART_1y vs Pre-HIV
chr7-131010418-131011142	0.589058011629315	-1.47806194296419	0.014	0.033	1	Plasmablast	Plasmablast	Post-ART_1y vs Pre-HIV
chr3-105876399-105877778	0.589065740295306	-0.66750911047465	0.007	0.011	1	Plasmablast	Plasmablast	Post-ART_1y vs Pre-HIV
chr9-2159608-2160122	0.589073201466428	1.08182893658467	0.021	0.011	1	Plasmablast	Plasmablast	Post-ART_1y vs Pre-HIV
chr8-51178062-51178464	0.589074517693623	2.53774729861335	0.064	0.011	1	Plasmablast	Plasmablast	Post-ART_1y vs Pre-HIV
chr7-24842202-24843189	0.58907722654177	0.353949020008901	0.014	0.011	1	Plasmablast	Plasmablast	Post-ART_1y vs Pre-HIV
chr1-225426519-225429089	0.58908778777453	0.340818051144382	0.329	0.214	1	Plasmablast	Plasmablast	Post-ART_1y vs Pre-HIV
chr19-4559285-4559955	0.58908954040897	-9.51906146138518	0	0.016	1	Plasmablast	Plasmablast	Post-ART_1y vs Pre-HIV
chr16-88983365-88984280	0.589097545178227	0.756026199845841	0.05	0.027	1	Plasmablast	Plasmablast	Post-ART_1y vs Pre-HIV
chr7-148303988-148304772	0.58910936250134	1.95446444659593	0.043	0.011	1	Plasmablast	Plasmablast	Post-ART_1y vs Pre-HIV
chr9-76691546-76692293	0.589111903440229	-9.33552368356366	0	0.011	1	Plasmablast	Plasmablast	Post-ART_1y vs Pre-HIV
chr12-94309446-94309731	0.589115768150125	10.3416430995649	0.021	0	1	Plasmablast	Plasmablast	Post-ART_1y vs Pre-HIV
chr1-35943942-35944291	0.589117543559776	-9.52546005513785	0	0.011	1	Plasmablast	Plasmablast	Post-ART_1y vs Pre-HIV
chr21-34340535-34341161	0.589117544805524	-9.42051129704888	0	0.011	1	Plasmablast	Plasmablast	Post-ART_1y vs Pre-HIV
chr2-54013509-54014542	0.58911754670452	-9.27893036764431	0	0.011	1	Plasmablast	Plasmablast	Post-ART_1y vs Pre-HIV
chr9-98247942-98249239	0.589117660335366	-9.57124933452167	0	0.016	1	Plasmablast	Plasmablast	Post-ART_1y vs Pre-HIV
chr6-106197288-106197798	0.589118324773064	1.18443991230404	0.014	0.005	1	Plasmablast	Plasmablast	Post-ART_1y vs Pre-HIV
chr7-148534892-148535683	0.589151286745668	2.43474503847271	0.029	0.005	1	Plasmablast	Plasmablast	Post-ART_1y vs Pre-HIV
chr11-130094095-130095353	0.589162353226221	-1.39401549575943	0.007	0.016	1	Plasmablast	Plasmablast	Post-ART_1y vs Pre-HIV
chr3-179207509-179207743	0.589173589081415	9.82490104772184	0.014	0	1	Plasmablast	Plasmablast	Post-ART_1y vs Pre-HIV
chr1-40825203-40825704	0.589173594682494	9.5237497168959	0.014	0	1	Plasmablast	Plasmablast	Post-ART_1y vs Pre-HIV
chr8-24330060-24330826	0.58917360011484	9.29793276911314	0.014	0	1	Plasmablast	Plasmablast	Post-ART_1y vs Pre-HIV
chr3-20060410-20061632	0.589187050308989	-2.2462638340155	0.007	0.022	1	Plasmablast	Plasmablast	Post-ART_1y vs Pre-HIV
chr1-92583329-92585299	0.58923368614859	1.21060512215655	0.064	0.022	1	Plasmablast	Plasmablast	Post-ART_1y vs Pre-HIV
chr4-10106261-10107017	0.589246534061137	-2.08033446143987	0.007	0.027	1	Plasmablast	Plasmablast	Post-ART_1y vs Pre-HIV
chr6-115001703-115002344	0.589297510976756	0.156542696391136	0.014	0.011	1	Plasmablast	Plasmablast	Post-ART_1y vs Pre-HIV
chr12-68587268-68587866	0.589311655216579	-9.72522763803328	0	0.016	1	Plasmablast	Plasmablast	Post-ART_1y vs Pre-HIV
chr12-13863943-13864417	0.589327841223756	1.30667818224214	0.014	0.005	1	Plasmablast	Plasmablast	Post-ART_1y vs Pre-HIV
chr15-93152064-93152810	0.589342622280243	-0.300700719066093	0.014	0.016	1	Plasmablast	Plasmablast	Post-ART_1y vs Pre-HIV
chr2-98467003-98467489	0.589369383570351	-1.05151022192909	0.014	0.027	1	Plasmablast	Plasmablast	Post-ART_1y vs Pre-HIV
chr14-65877144-65878008	0.589381124291125	-9.5188492634233	0	0.011	1	Plasmablast	Plasmablast	Post-ART_1y vs Pre-HIV
chr12-94763914-94764525	0.589385695197455	1.26672921719082	0.057	0.022	1	Plasmablast	Plasmablast	Post-ART_1y vs Pre-HIV
chr2-88200120-88200580	0.589390289253356	-9.5156570260303	0	0.011	1	Plasmablast	Plasmablast	Post-ART_1y vs Pre-HIV
chr5-154038082-154039314	0.589391205840286	0.81362999827744	0.25	0.121	1	Plasmablast	Plasmablast	Post-ART_1y vs Pre-HIV
chr14-71358038-71358906	0.589396817091852	-0.710334475557119	0.007	0.011	1	Plasmablast	Plasmablast	Post-ART_1y vs Pre-HIV
chr13-33123027-33123978	0.589407430977796	-9.100356663459	0	0.011	1	Plasmablast	Plasmablast	Post-ART_1y vs Pre-HIV
chr11-36420471-36421671	0.58940744201073	-8.65795699446788	0	0.011	1	Plasmablast	Plasmablast	Post-ART_1y vs Pre-HIV
chr2-149088717-149089313	0.58944268353667	-9.49603717725869	0	0.011	1	Plasmablast	Plasmablast	Post-ART_1y vs Pre-HIV
chr13-105176977-105177927	0.589442703410564	-9.16343678460796	0	0.011	1	Plasmablast	Plasmablast	Post-ART_1y vs Pre-HIV
chr1-224513411-224514044	0.589458273511417	1.93239369268592	0.043	0.011	1	Plasmablast	Plasmablast	Post-ART_1y vs Pre-HIV
chr19-46426290-46427099	0.589474234613734	1.33047409217862	0.014	0.005	1	Plasmablast	Plasmablast	Post-ART_1y vs Pre-HIV
chr17-41778525-41779544	0.589485214780112	-0.0331190074877128	0.014	0.011	1	Plasmablast	Plasmablast	Post-ART_1y vs Pre-HIV
chr10-108544205-108544811	0.589495682012018	1.14930149755194	0.036	0.016	1	Plasmablast	Plasmablast	Post-ART_1y vs Pre-HIV
chr22-22235347-22235923	0.589499717085816	-0.377642827393617	0.021	0.027	1	Plasmablast	Plasmablast	Post-ART_1y vs Pre-HIV
chr1-181159049-181160258	0.589520432481584	1.95930597833319	0.05	0.011	1	Plasmablast	Plasmablast	Post-ART_1y vs Pre-HIV
chr18-56563673-56563922	0.58952124011918	1.97332548336534	0.021	0.005	1	Plasmablast	Plasmablast	Post-ART_1y vs Pre-HIV
chr6-44011738-44012541	0.58953811479544	-1.55440053482953	0.007	0.016	1	Plasmablast	Plasmablast	Post-ART_1y vs Pre-HIV
chr1-159084221-159085236	0.58955144609546	-0.692958725658375	0.007	0.011	1	Plasmablast	Plasmablast	Post-ART_1y vs Pre-HIV
chr7-65475220-65476214	0.589552543190938	1.49502354616818	0.071	0.022	1	Plasmablast	Plasmablast	Post-ART_1y vs Pre-HIV
chr3-71056924-71057955	0.589558551638459	-0.733837392351523	0.007	0.011	1	Plasmablast	Plasmablast	Post-ART_1y vs Pre-HIV
chr7-521673-522719	0.58955940191271	1.30250202623556	0.014	0.005	1	Plasmablast	Plasmablast	Post-ART_1y vs Pre-HIV
chr7-105656635-105657458	0.589568521702389	0.584586764329726	0.029	0.016	1	Plasmablast	Plasmablast	Post-ART_1y vs Pre-HIV
chr21-44817082-44818734	0.589574125387003	0.356137524635053	0.329	0.198	1	Plasmablast	Plasmablast	Post-ART_1y vs Pre-HIV
chr4-158670794-158672799	0.589576132169373	0.672454620733786	0.5	0.253	1	Plasmablast	Plasmablast	Post-ART_1y vs Pre-HIV
chr14-60734353-60735287	0.589594943897158	0.804070623916143	0.079	0.038	1	Plasmablast	Plasmablast	Post-ART_1y vs Pre-HIV
chr11-69840626-69842034	0.589613272629626	-0.703664730849153	0.007	0.011	1	Plasmablast	Plasmablast	Post-ART_1y vs Pre-HIV
chr17-49850574-49852198	0.589618661365638	0.0471812766456288	0.086	0.06	1	Plasmablast	Plasmablast	Post-ART_1y vs Pre-HIV
chr19-16327576-16327844	0.589622254896172	1.54032713240257	0.029	0.011	1	Plasmablast	Plasmablast	Post-ART_1y vs Pre-HIV
chr16-53098463-53100123	0.589622528882011	1.12271449688732	0.179	0.082	1	Plasmablast	Plasmablast	Post-ART_1y vs Pre-HIV
chr1-32962013-32962598	0.589628526826324	0.45082105040786	0.036	0.022	1	Plasmablast	Plasmablast	Post-ART_1y vs Pre-HIV
chr14-54629672-54630010	0.589639125034874	-9.45968695196493	0	0.011	1	Plasmablast	Plasmablast	Post-ART_1y vs Pre-HIV
chr11-103035661-103036479	0.589640407360336	0.280201832890877	0.021	0.016	1	Plasmablast	Plasmablast	Post-ART_1y vs Pre-HIV
chr1-230608897-230609482	0.589651488079711	0.324010773084266	0.014	0.011	1	Plasmablast	Plasmablast	Post-ART_1y vs Pre-HIV
chr6-43977110-43979367	0.589674594264295	-1.36864876066022	0.014	0.027	1	Plasmablast	Plasmablast	Post-ART_1y vs Pre-HIV
chr15-45572460-45573128	0.589685681131644	0.374648008997954	0.021	0.016	1	Plasmablast	Plasmablast	Post-ART_1y vs Pre-HIV
chr4-38666908-38667534	0.589695995595409	-0.0320332351425496	0.079	0.066	1	Plasmablast	Plasmablast	Post-ART_1y vs Pre-HIV
chr10-70381523-70382965	0.589706061323241	0.973585876269943	0.193	0.088	1	Plasmablast	Plasmablast	Post-ART_1y vs Pre-HIV
chr11-83301993-83302454	0.589732668284653	-10.2388694017588	0	0.016	1	Plasmablast	Plasmablast	Post-ART_1y vs Pre-HIV
chr17-75776456-75776725	0.589750613045304	-1.74735214601003	0.007	0.016	1	Plasmablast	Plasmablast	Post-ART_1y vs Pre-HIV
chr8-28355294-28355973	0.589764463035411	0.584189739474327	0.029	0.016	1	Plasmablast	Plasmablast	Post-ART_1y vs Pre-HIV
chr1-167687316-167688250	0.589766047513966	1.54711328615773	0.086	0.027	1	Plasmablast	Plasmablast	Post-ART_1y vs Pre-HIV
chr11-124739358-124740872	0.589788452408344	0.125214430129672	0.143	0.099	1	Plasmablast	Plasmablast	Post-ART_1y vs Pre-HIV
chr12-115997581-115998651	0.589793205067633	0.924033186879103	0.029	0.011	1	Plasmablast	Plasmablast	Post-ART_1y vs Pre-HIV
chr15-91099574-91100974	0.589810800939225	0.505435784388093	0.021	0.016	1	Plasmablast	Plasmablast	Post-ART_1y vs Pre-HIV
chr5-12532351-12532636	0.589820522495651	-9.76795182592192	0	0.011	1	Plasmablast	Plasmablast	Post-ART_1y vs Pre-HIV
chr5-171660412-171660793	0.589820523562124	-9.50728128009814	0	0.011	1	Plasmablast	Plasmablast	Post-ART_1y vs Pre-HIV
chr19-54390859-54391305	0.589825454207668	0.291145262983802	0.021	0.016	1	Plasmablast	Plasmablast	Post-ART_1y vs Pre-HIV
chr20-62907247-62907738	0.589862228434378	-0.2004049916027	0.036	0.033	1	Plasmablast	Plasmablast	Post-ART_1y vs Pre-HIV
chr6-149488579-149489202	0.589868775185833	-0.791367126999008	0.007	0.011	1	Plasmablast	Plasmablast	Post-ART_1y vs Pre-HIV
chr16-58733271-58734582	0.589870788669664	1.4484624195686	0.171	0.06	1	Plasmablast	Plasmablast	Post-ART_1y vs Pre-HIV
chr2-241354560-241355548	0.589883241925768	1.39839366213677	0.093	0.033	1	Plasmablast	Plasmablast	Post-ART_1y vs Pre-HIV
chr2-172374897-172375831	0.589883567981651	-9.86427748798287	0	0.016	1	Plasmablast	Plasmablast	Post-ART_1y vs Pre-HIV
chr2-242088033-242089175	0.589898373320648	0.836362667788932	0.236	0.099	1	Plasmablast	Plasmablast	Post-ART_1y vs Pre-HIV
chr8-143902183-143903211	0.589907989221362	-0.06736451837283	0.057	0.049	1	Plasmablast	Plasmablast	Post-ART_1y vs Pre-HIV
chr1-35425507-35426351	0.589930659633394	-9.47181552502507	0	0.011	1	Plasmablast	Plasmablast	Post-ART_1y vs Pre-HIV
chr13-99331958-99332318	0.589953982995366	1.9968228260859	0.093	0.022	1	Plasmablast	Plasmablast	Post-ART_1y vs Pre-HIV
chr15-75929100-75929513	0.589956905526555	1.29248059996805	0.014	0.005	1	Plasmablast	Plasmablast	Post-ART_1y vs Pre-HIV
chr1-197356688-197357230	0.589973407879843	-2.17249087755671	0.007	0.022	1	Plasmablast	Plasmablast	Post-ART_1y vs Pre-HIV
chr19-3692244-3692851	0.58998037093595	1.8975976752068	0.05	0.011	1	Plasmablast	Plasmablast	Post-ART_1y vs Pre-HIV
chr15-81942078-81942472	0.589980826481949	-9.80527283306219	0	0.011	1	Plasmablast	Plasmablast	Post-ART_1y vs Pre-HIV
chr8-108201213-108201683	0.589980837983291	-9.58429767999988	0	0.011	1	Plasmablast	Plasmablast	Post-ART_1y vs Pre-HIV
chr6-6395648-6396161	0.589980862930011	-9.20932069468011	0	0.011	1	Plasmablast	Plasmablast	Post-ART_1y vs Pre-HIV
chr2-32272113-32272741	0.590024689244389	0.858256276614455	0.014	0.005	1	Plasmablast	Plasmablast	Post-ART_1y vs Pre-HIV
chr4-123477551-123478285	0.590025882391767	-2.57370160762188	0.007	0.027	1	Plasmablast	Plasmablast	Post-ART_1y vs Pre-HIV
chr9-98205229-98206078	0.590047784123315	1.37625198450954	0.079	0.027	1	Plasmablast	Plasmablast	Post-ART_1y vs Pre-HIV
chr16-17403415-17404182	0.59005905315362	10.1605687033045	0.021	0	1	Plasmablast	Plasmablast	Post-ART_1y vs Pre-HIV
chr1-21216576-21218404	0.590079131233443	0.750609348267807	0.043	0.022	1	Plasmablast	Plasmablast	Post-ART_1y vs Pre-HIV
chr3-17749160-17750187	0.590106804479611	0.0205517110711622	0.014	0.011	1	Plasmablast	Plasmablast	Post-ART_1y vs Pre-HIV
chr8-100143749-100144261	0.590116530668896	0.154068089198158	0.036	0.027	1	Plasmablast	Plasmablast	Post-ART_1y vs Pre-HIV
chr11-62753231-62754643	0.590121332277819	0.152513855922289	0.4	0.28	1	Plasmablast	Plasmablast	Post-ART_1y vs Pre-HIV
chr18-3710605-3711249	0.590127097765119	-0.408487268017385	0.014	0.016	1	Plasmablast	Plasmablast	Post-ART_1y vs Pre-HIV
chr1-183982100-183982613	0.590127405533527	-9.58321911975687	0	0.011	1	Plasmablast	Plasmablast	Post-ART_1y vs Pre-HIV
chr7-151782450-151783399	0.590127686845412	1.26034185225369	0.179	0.066	1	Plasmablast	Plasmablast	Post-ART_1y vs Pre-HIV
chr6-134337811-134338218	0.590136039185135	-9.3598424873029	0	0.011	1	Plasmablast	Plasmablast	Post-ART_1y vs Pre-HIV
chr11-32870532-32871043	0.590150517053977	0.899715587850044	0.021	0.011	1	Plasmablast	Plasmablast	Post-ART_1y vs Pre-HIV
chr3-119627398-119629351	0.590151010873788	0.197338746958135	0.036	0.027	1	Plasmablast	Plasmablast	Post-ART_1y vs Pre-HIV
chr11-119268280-119268858	0.590181115438141	-9.55399280828117	0	0.011	1	Plasmablast	Plasmablast	Post-ART_1y vs Pre-HIV
chr9-3277286-3277485	0.590185719454316	0.321852467798513	0.014	0.011	1	Plasmablast	Plasmablast	Post-ART_1y vs Pre-HIV
chr13-102393875-102395024	0.590186312199195	0.16822198246894	0.129	0.088	1	Plasmablast	Plasmablast	Post-ART_1y vs Pre-HIV
chr4-7647200-7647500	0.590191851962469	-9.30515643553933	0	0.011	1	Plasmablast	Plasmablast	Post-ART_1y vs Pre-HIV
chr2-239920596-239920848	0.590194453334483	-9.69067179217401	0	0.011	1	Plasmablast	Plasmablast	Post-ART_1y vs Pre-HIV
chr16-71467445-71468136	0.590203333514991	1.02675834380454	0.05	0.022	1	Plasmablast	Plasmablast	Post-ART_1y vs Pre-HIV
chr8-56006256-56006884	0.590219531526816	1.52328031637117	0.114	0.033	1	Plasmablast	Plasmablast	Post-ART_1y vs Pre-HIV
chr17-29292250-29294692	0.590222813241989	0.55603477321726	0.493	0.269	1	Plasmablast	Plasmablast	Post-ART_1y vs Pre-HIV
chr4-36197556-36198881	0.590224335871503	-0.89282012739946	0.007	0.016	1	Plasmablast	Plasmablast	Post-ART_1y vs Pre-HIV
chr8-55972003-55973553	0.590231498981606	0.205206949843565	0.1	0.077	1	Plasmablast	Plasmablast	Post-ART_1y vs Pre-HIV
chr7-102479653-102480299	0.590235564738396	1.73219221376628	0.036	0.011	1	Plasmablast	Plasmablast	Post-ART_1y vs Pre-HIV
chr11-77033933-77034426	0.590249901016191	-0.82123546296999	0.007	0.011	1	Plasmablast	Plasmablast	Post-ART_1y vs Pre-HIV
chr5-151238369-151239593	0.590260725575916	0.81778925589617	0.15	0.077	1	Plasmablast	Plasmablast	Post-ART_1y vs Pre-HIV
chr15-88638120-88639594	0.590271909440184	0.82225111316889	0.421	0.209	1	Plasmablast	Plasmablast	Post-ART_1y vs Pre-HIV
chr17-43814753-43815023	0.59027672346147	-9.74996542824488	0	0.011	1	Plasmablast	Plasmablast	Post-ART_1y vs Pre-HIV
chr5-151245640-151245893	0.590296573805787	0.625013017025186	0.021	0.011	1	Plasmablast	Plasmablast	Post-ART_1y vs Pre-HIV
chr3-107684353-107685298	0.590299700285982	-9.39071194382525	0	0.011	1	Plasmablast	Plasmablast	Post-ART_1y vs Pre-HIV
chr15-89419270-89419674	0.590302335165124	3.03042540970008	0.05	0.005	1	Plasmablast	Plasmablast	Post-ART_1y vs Pre-HIV
chr14-105532641-105533068	0.5903041952413	1.27178761943947	0.014	0.005	1	Plasmablast	Plasmablast	Post-ART_1y vs Pre-HIV
chr2-230233954-230234437	0.590305403628998	2.4159723423694	0.029	0.005	1	Plasmablast	Plasmablast	Post-ART_1y vs Pre-HIV
chr5-168219387-168220127	0.590317300474623	2.75919516748739	0.036	0.005	1	Plasmablast	Plasmablast	Post-ART_1y vs Pre-HIV
chr5-35816621-35817510	0.590322186672341	-9.07403167082463	0	0.011	1	Plasmablast	Plasmablast	Post-ART_1y vs Pre-HIV
chr8-27378341-27379438	0.590360353893901	0.160623140116428	0.071	0.049	1	Plasmablast	Plasmablast	Post-ART_1y vs Pre-HIV
chr2-207155654-207156374	0.590361347790137	-0.68482538501756	0.007	0.011	1	Plasmablast	Plasmablast	Post-ART_1y vs Pre-HIV
chr17-74273855-74275151	0.590379163159469	-0.928945918352417	0.021	0.033	1	Plasmablast	Plasmablast	Post-ART_1y vs Pre-HIV
chr10-48881354-48881782	0.59037926907737	-0.630153675295198	0.007	0.011	1	Plasmablast	Plasmablast	Post-ART_1y vs Pre-HIV
chr3-42024965-42025914	0.590385946679973	2.58713541674465	0.036	0.005	1	Plasmablast	Plasmablast	Post-ART_1y vs Pre-HIV
chrY-20925021-20925951	0.590394620780947	0.0324168595994552	0.014	0.011	1	Plasmablast	Plasmablast	Post-ART_1y vs Pre-HIV
chr2-73981129-73981601	0.590397976076188	0.872870724653815	0.029	0.016	1	Plasmablast	Plasmablast	Post-ART_1y vs Pre-HIV
chr14-68332939-68333602	0.590422344877408	1.30482727305649	0.029	0.011	1	Plasmablast	Plasmablast	Post-ART_1y vs Pre-HIV
chrX-14029213-14030383	0.590424489895285	0.616694200990395	0.15	0.077	1	Plasmablast	Plasmablast	Post-ART_1y vs Pre-HIV
chr3-3119010-3119903	0.590440649683226	0.00869234077219794	0.014	0.011	1	Plasmablast	Plasmablast	Post-ART_1y vs Pre-HIV
chr2-68737416-68738056	0.590444072454566	-1.84027474305194	0.014	0.044	1	Plasmablast	Plasmablast	Post-ART_1y vs Pre-HIV
chr3-126466761-126467190	0.590447709150199	1.24710087576359	0.029	0.011	1	Plasmablast	Plasmablast	Post-ART_1y vs Pre-HIV
chr4-145804107-145804347	0.590457395402367	-9.6256104745392	0	0.011	1	Plasmablast	Plasmablast	Post-ART_1y vs Pre-HIV
chr2-28658004-28658566	0.59045739580853	-9.58857952312505	0	0.011	1	Plasmablast	Plasmablast	Post-ART_1y vs Pre-HIV
chr3-11799310-11799962	0.590461061629989	0.305582589829163	0.014	0.011	1	Plasmablast	Plasmablast	Post-ART_1y vs Pre-HIV
chr2-28451999-28452803	0.59049461975416	0.111678818850757	0.029	0.022	1	Plasmablast	Plasmablast	Post-ART_1y vs Pre-HIV
chr19-35458752-35459598	0.590506981773706	-0.767650653055528	0.007	0.011	1	Plasmablast	Plasmablast	Post-ART_1y vs Pre-HIV
chrX-48903938-48904329	0.590513991239703	1.30721827885812	0.014	0.005	1	Plasmablast	Plasmablast	Post-ART_1y vs Pre-HIV
chr17-49968183-49969740	0.590515412014299	0.867681582905516	0.107	0.049	1	Plasmablast	Plasmablast	Post-ART_1y vs Pre-HIV
chr1-167267453-167268161	0.590535751004435	0.0567448791600462	0.036	0.027	1	Plasmablast	Plasmablast	Post-ART_1y vs Pre-HIV
chr10-97072506-97073233	0.590537491805339	2.10296404070364	0.021	0.005	1	Plasmablast	Plasmablast	Post-ART_1y vs Pre-HIV
chr2-111441728-111441939	0.590538743530855	-9.58859038602324	0	0.011	1	Plasmablast	Plasmablast	Post-ART_1y vs Pre-HIV
chr9-7149773-7150913	0.590544812352375	-1.79175228503913	0.007	0.022	1	Plasmablast	Plasmablast	Post-ART_1y vs Pre-HIV
chr3-102179330-102180531	0.590557665956814	9.45978835761593	0.014	0	1	Plasmablast	Plasmablast	Post-ART_1y vs Pre-HIV
chr5-176536437-176538208	0.590563489357	0.264184609434344	0.579	0.379	1	Plasmablast	Plasmablast	Post-ART_1y vs Pre-HIV
chr12-6766037-6767301	0.590588600086857	1.00491778077442	0.164	0.071	1	Plasmablast	Plasmablast	Post-ART_1y vs Pre-HIV
chrX-119821456-119822118	0.590600504741447	1.67504550314244	0.071	0.022	1	Plasmablast	Plasmablast	Post-ART_1y vs Pre-HIV
chr15-40306177-40309218	0.590607025642727	-0.0218934378158946	0.114	0.093	1	Plasmablast	Plasmablast	Post-ART_1y vs Pre-HIV
chr5-36390580-36390882	0.590610182034537	9.88983076949257	0.014	0	1	Plasmablast	Plasmablast	Post-ART_1y vs Pre-HIV
chr12-18683282-18684858	0.590625909182138	-9.82141561826852	0	0.016	1	Plasmablast	Plasmablast	Post-ART_1y vs Pre-HIV
chr1-228478812-228479821	0.590630499288097	2.2149880551968	0.029	0.005	1	Plasmablast	Plasmablast	Post-ART_1y vs Pre-HIV
chr20-362214-362850	0.590648432337286	-9.17279762753333	0	0.011	1	Plasmablast	Plasmablast	Post-ART_1y vs Pre-HIV
chr7-4791733-4793065	0.590653216832795	-0.0325949497865587	0.093	0.077	1	Plasmablast	Plasmablast	Post-ART_1y vs Pre-HIV
chr5-143593739-143594026	0.590657426331336	1.79101489513281	0.043	0.011	1	Plasmablast	Plasmablast	Post-ART_1y vs Pre-HIV
chr9-68951916-68952890	0.590657470497032	0.0596432296578255	0.029	0.027	1	Plasmablast	Plasmablast	Post-ART_1y vs Pre-HIV
chrX-253508-253777	0.590672195669552	9.8798194277917	0.014	0	1	Plasmablast	Plasmablast	Post-ART_1y vs Pre-HIV
chr8-128241602-128242415	0.590672933745447	0.000238990111756099	0.029	0.027	1	Plasmablast	Plasmablast	Post-ART_1y vs Pre-HIV
chr7-23811642-23811844	0.590673641763973	9.88854348588598	0.014	0	1	Plasmablast	Plasmablast	Post-ART_1y vs Pre-HIV
chr20-37774115-37774462	0.590673642032057	9.86664749082449	0.014	0	1	Plasmablast	Plasmablast	Post-ART_1y vs Pre-HIV
chr12-22018788-22019200	0.590673643834802	9.73182107250802	0.014	0	1	Plasmablast	Plasmablast	Post-ART_1y vs Pre-HIV
chr9-134286389-134287161	0.590673648042202	9.47716774240311	0.014	0	1	Plasmablast	Plasmablast	Post-ART_1y vs Pre-HIV
chr1-183967597-183968780	0.590684667831218	-9.92003097721296	0	0.016	1	Plasmablast	Plasmablast	Post-ART_1y vs Pre-HIV
chr2-240584495-240585508	0.590685248453727	1.8910386795183	0.171	0.044	1	Plasmablast	Plasmablast	Post-ART_1y vs Pre-HIV
chr10-88082254-88083302	0.590687728924133	1.25703496939237	0.05	0.022	1	Plasmablast	Plasmablast	Post-ART_1y vs Pre-HIV
chr6-43723644-43724187	0.590692752481376	0.234458537575704	0.05	0.038	1	Plasmablast	Plasmablast	Post-ART_1y vs Pre-HIV
chr9-111984425-111984853	0.590698474503262	-0.667906404616017	0.007	0.011	1	Plasmablast	Plasmablast	Post-ART_1y vs Pre-HIV
chr2-168758883-168759558	0.590700605625397	1.69607023903974	0.021	0.005	1	Plasmablast	Plasmablast	Post-ART_1y vs Pre-HIV
chr3-27827836-27828214	0.59071769311138	9.91139182709309	0.014	0	1	Plasmablast	Plasmablast	Post-ART_1y vs Pre-HIV
chr11-77438579-77438778	0.59072076267493	2.78744042577744	0.036	0.005	1	Plasmablast	Plasmablast	Post-ART_1y vs Pre-HIV
chr2-73292767-73293940	0.590725554196856	0.342677489580765	0.107	0.06	1	Plasmablast	Plasmablast	Post-ART_1y vs Pre-HIV
chr22-41998122-41999309	0.590736459857569	0.547554371024884	0.221	0.121	1	Plasmablast	Plasmablast	Post-ART_1y vs Pre-HIV
chr14-49585035-49587163	0.590740000633657	0.45285194810836	0.407	0.236	1	Plasmablast	Plasmablast	Post-ART_1y vs Pre-HIV
chr3-195138979-195139523	0.590762458055342	0.680165402437063	0.029	0.016	1	Plasmablast	Plasmablast	Post-ART_1y vs Pre-HIV
chr7-106153289-106154190	0.590776420354861	1.37653002127302	0.05	0.016	1	Plasmablast	Plasmablast	Post-ART_1y vs Pre-HIV
chr3-4528925-4529441	0.590821316901199	-9.42940173928015	0	0.011	1	Plasmablast	Plasmablast	Post-ART_1y vs Pre-HIV
chr15-33067527-33069017	0.59082132039797	-9.07885900253336	0	0.011	1	Plasmablast	Plasmablast	Post-ART_1y vs Pre-HIV
chr2-236787434-236788501	0.590854560056244	-1.38788735552773	0.007	0.016	1	Plasmablast	Plasmablast	Post-ART_1y vs Pre-HIV
chr2-135741139-135742792	0.590857252864505	0.348489354063097	0.443	0.286	1	Plasmablast	Plasmablast	Post-ART_1y vs Pre-HIV
chr9-127578495-127579823	0.590862680379557	-3.0199738385572	0.007	0.033	1	Plasmablast	Plasmablast	Post-ART_1y vs Pre-HIV
chr10-110207447-110208828	0.590888449275218	1.44378170088735	0.129	0.044	1	Plasmablast	Plasmablast	Post-ART_1y vs Pre-HIV
chr7-39745873-39746479	0.59090898827771	1.81673719934787	0.021	0.005	1	Plasmablast	Plasmablast	Post-ART_1y vs Pre-HIV
chr10-70925348-70926175	0.590913248836752	2.18461345568778	0.05	0.011	1	Plasmablast	Plasmablast	Post-ART_1y vs Pre-HIV
chr17-35889000-35891280	0.590923605553923	-2.58268245514946	0.021	0.088	1	Plasmablast	Plasmablast	Post-ART_1y vs Pre-HIV
chr17-42823542-42824582	0.590973464189935	0.152008093041457	0.221	0.154	1	Plasmablast	Plasmablast	Post-ART_1y vs Pre-HIV
chr3-193787938-193788584	0.590982673932703	2.66932517816446	0.036	0.005	1	Plasmablast	Plasmablast	Post-ART_1y vs Pre-HIV
chr7-132433305-132433670	0.59098748435095	-9.45242208019556	0	0.011	1	Plasmablast	Plasmablast	Post-ART_1y vs Pre-HIV
chr20-11789700-11790429	0.590995780818524	-9.74095179837354	0	0.011	1	Plasmablast	Plasmablast	Post-ART_1y vs Pre-HIV
chr6-113102706-113103035	0.590995780889309	-9.72605181733704	0	0.011	1	Plasmablast	Plasmablast	Post-ART_1y vs Pre-HIV
chr2-111675487-111676187	0.590995784192645	-9.21589043263512	0	0.011	1	Plasmablast	Plasmablast	Post-ART_1y vs Pre-HIV
chr7-4726256-4726853	0.5909975844364	1.34857031261987	0.014	0.005	1	Plasmablast	Plasmablast	Post-ART_1y vs Pre-HIV
chr7-135186673-135187167	0.591006414751809	1.23868509298595	0.014	0.005	1	Plasmablast	Plasmablast	Post-ART_1y vs Pre-HIV
chr5-172881645-172882351	0.59100812933157	-1.87385027679235	0.014	0.038	1	Plasmablast	Plasmablast	Post-ART_1y vs Pre-HIV
chrX-136693833-136695092	0.591017746445334	0.724541912864194	0.029	0.016	1	Plasmablast	Plasmablast	Post-ART_1y vs Pre-HIV
chr15-25905118-25905538	0.591038479922212	-9.61295031376237	0	0.011	1	Plasmablast	Plasmablast	Post-ART_1y vs Pre-HIV
chr2-202237588-202239091	0.591046263954927	0.555811633603283	0.236	0.121	1	Plasmablast	Plasmablast	Post-ART_1y vs Pre-HIV
chr7-3020247-3020781	0.591076612366663	9.70829890235445	0.014	0	1	Plasmablast	Plasmablast	Post-ART_1y vs Pre-HIV
chr12-101677927-101678341	0.591076612726788	9.6964485606876	0.014	0	1	Plasmablast	Plasmablast	Post-ART_1y vs Pre-HIV
chr12-10425388-10426142	0.591076615579589	9.61201823653096	0.014	0	1	Plasmablast	Plasmablast	Post-ART_1y vs Pre-HIV
chr16-29192242-29193127	0.591076624741147	9.40982253942536	0.014	0	1	Plasmablast	Plasmablast	Post-ART_1y vs Pre-HIV
chr5-96973569-96974431	0.591076636646047	9.22319943012045	0.014	0	1	Plasmablast	Plasmablast	Post-ART_1y vs Pre-HIV
chr3-177251034-177252240	0.591078485399091	-0.843901851428119	0.021	0.033	1	Plasmablast	Plasmablast	Post-ART_1y vs Pre-HIV
chr21-5101587-5102084	0.59110493868621	1.74763632326636	0.064	0.016	1	Plasmablast	Plasmablast	Post-ART_1y vs Pre-HIV
chr12-609704-611220	0.591128214920991	-0.0100470976944735	0.043	0.038	1	Plasmablast	Plasmablast	Post-ART_1y vs Pre-HIV
chr2-207254477-207255527	0.591137671043765	-9.77573633526976	0	0.016	1	Plasmablast	Plasmablast	Post-ART_1y vs Pre-HIV
chr15-65384511-65386105	0.591159259762204	0.934106506200822	0.143	0.066	1	Plasmablast	Plasmablast	Post-ART_1y vs Pre-HIV
chr16-66740430-66740863	0.591159678686768	-9.31920676810524	0	0.011	1	Plasmablast	Plasmablast	Post-ART_1y vs Pre-HIV
chr9-124791118-124791455	0.591161585860961	-9.65819875296224	0	0.011	1	Plasmablast	Plasmablast	Post-ART_1y vs Pre-HIV
chr6-13697725-13698188	0.591161602230484	-9.4021551743654	0	0.011	1	Plasmablast	Plasmablast	Post-ART_1y vs Pre-HIV
chr17-61416566-61417175	0.591164699939812	0.606658406580091	0.05	0.027	1	Plasmablast	Plasmablast	Post-ART_1y vs Pre-HIV
chr3-177281955-177282444	0.591169554455864	0.104958921902537	0.014	0.011	1	Plasmablast	Plasmablast	Post-ART_1y vs Pre-HIV
chr9-5177919-5178809	0.591175507476456	-1.35880855043073	0.007	0.016	1	Plasmablast	Plasmablast	Post-ART_1y vs Pre-HIV
chr14-91032020-91032532	0.59117964753329	-9.50183081702351	0	0.011	1	Plasmablast	Plasmablast	Post-ART_1y vs Pre-HIV
chr2-190781371-190781969	0.59119231616238	-0.807530741210574	0.007	0.011	1	Plasmablast	Plasmablast	Post-ART_1y vs Pre-HIV
chr2-70919399-70920368	0.591201729831999	0.621607527238565	0.029	0.016	1	Plasmablast	Plasmablast	Post-ART_1y vs Pre-HIV
chrX-3811516-3812248	0.591221544939899	0.698259053074416	0.064	0.038	1	Plasmablast	Plasmablast	Post-ART_1y vs Pre-HIV
chr3-196202308-196202894	0.591223123365024	1.39884523919699	0.036	0.011	1	Plasmablast	Plasmablast	Post-ART_1y vs Pre-HIV
chrX-40201145-40201972	0.591249290673584	1.48194508170592	0.029	0.011	1	Plasmablast	Plasmablast	Post-ART_1y vs Pre-HIV
chr6-170346969-170347488	0.591252068472924	1.95273270826212	0.021	0.005	1	Plasmablast	Plasmablast	Post-ART_1y vs Pre-HIV
chr3-32477287-32478197	0.591257284968882	-0.864641554237423	0.014	0.022	1	Plasmablast	Plasmablast	Post-ART_1y vs Pre-HIV
chr13-50990981-50991256	0.591259736223407	-9.74825503555323	0	0.011	1	Plasmablast	Plasmablast	Post-ART_1y vs Pre-HIV
chr1-244969361-244971673	0.591264164790495	0.3266549707713	0.5	0.308	1	Plasmablast	Plasmablast	Post-ART_1y vs Pre-HIV
chr12-104276038-104276763	0.591276598757073	0.906217715377643	0.036	0.016	1	Plasmablast	Plasmablast	Post-ART_1y vs Pre-HIV
chr7-155793906-155794544	0.59128426122055	-9.59906292877933	0	0.011	1	Plasmablast	Plasmablast	Post-ART_1y vs Pre-HIV
chr19-17605471-17606830	0.591298912809653	0.956028968038808	0.2	0.093	1	Plasmablast	Plasmablast	Post-ART_1y vs Pre-HIV
chrX-42933974-42934846	0.591299586906571	9.82158646190537	0.021	0	1	Plasmablast	Plasmablast	Post-ART_1y vs Pre-HIV
chr11-65743920-65744939	0.591305557312478	1.34966502210624	0.036	0.011	1	Plasmablast	Plasmablast	Post-ART_1y vs Pre-HIV
chr15-73907856-73908835	0.591308686514444	-0.711308370273126	0.036	0.049	1	Plasmablast	Plasmablast	Post-ART_1y vs Pre-HIV
chr6-85565589-85566209	0.59131197115375	-0.638722876483691	0.007	0.011	1	Plasmablast	Plasmablast	Post-ART_1y vs Pre-HIV
chr1-155062294-155064497	0.591315800294783	0.504019180305623	0.236	0.143	1	Plasmablast	Plasmablast	Post-ART_1y vs Pre-HIV
chr1-117387316-117387643	0.591330307971187	9.82151868630372	0.014	0	1	Plasmablast	Plasmablast	Post-ART_1y vs Pre-HIV
chr22-23736129-23736624	0.591330313422629	9.72568977802118	0.014	0	1	Plasmablast	Plasmablast	Post-ART_1y vs Pre-HIV
chr12-82870230-82871166	0.591330318484045	9.644074660069	0.014	0	1	Plasmablast	Plasmablast	Post-ART_1y vs Pre-HIV
chr3-23916341-23917814	0.591341196241305	0.291415468484655	0.35	0.214	1	Plasmablast	Plasmablast	Post-ART_1y vs Pre-HIV
chr16-31134039-31135051	0.591343765361419	0.0355984091404999	0.021	0.016	1	Plasmablast	Plasmablast	Post-ART_1y vs Pre-HIV
chr11-8018379-8020082	0.591352395650432	0.8338853019868	0.05	0.022	1	Plasmablast	Plasmablast	Post-ART_1y vs Pre-HIV
chr12-52050209-52051913	0.591359486843913	0.136492598460554	0.329	0.236	1	Plasmablast	Plasmablast	Post-ART_1y vs Pre-HIV
chr14-22818133-22818430	0.59136047024735	1.24421201736851	0.014	0.005	1	Plasmablast	Plasmablast	Post-ART_1y vs Pre-HIV
chr14-61472982-61473331	0.591367438658974	-0.170811851240293	0.014	0.011	1	Plasmablast	Plasmablast	Post-ART_1y vs Pre-HIV
chr3-30648976-30649919	0.591370646451549	1.05238919725607	0.05	0.022	1	Plasmablast	Plasmablast	Post-ART_1y vs Pre-HIV
chr17-42221824-42222529	0.591380408638921	1.38121854097567	0.014	0.005	1	Plasmablast	Plasmablast	Post-ART_1y vs Pre-HIV
chr5-142758145-142759085	0.591399117775994	-0.732332876171931	0.007	0.011	1	Plasmablast	Plasmablast	Post-ART_1y vs Pre-HIV
chr6-149053858-149055116	0.591404485448268	0.634480608395048	0.029	0.016	1	Plasmablast	Plasmablast	Post-ART_1y vs Pre-HIV
chr10-71871134-71871863	0.591408628192941	1.69602794083557	0.064	0.016	1	Plasmablast	Plasmablast	Post-ART_1y vs Pre-HIV
chr15-41566138-41566508	0.591419944339627	1.36318633728702	0.014	0.005	1	Plasmablast	Plasmablast	Post-ART_1y vs Pre-HIV
chr19-43768179-43768963	0.591432852403669	1.13143265692062	0.014	0.005	1	Plasmablast	Plasmablast	Post-ART_1y vs Pre-HIV
chr10-70091767-70092711	0.591446258262633	-0.953735377099657	0.007	0.011	1	Plasmablast	Plasmablast	Post-ART_1y vs Pre-HIV
chr1-211476065-211476546	0.591450581179924	0.986567439656592	0.029	0.011	1	Plasmablast	Plasmablast	Post-ART_1y vs Pre-HIV
chr2-218567720-218569495	0.591457193730277	0.105960768196062	0.407	0.308	1	Plasmablast	Plasmablast	Post-ART_1y vs Pre-HIV
chr11-74770253-74770882	0.591461013885037	2.40103291256173	0.029	0.005	1	Plasmablast	Plasmablast	Post-ART_1y vs Pre-HIV
chr3-4980114-4980578	0.591464254923688	0.796865910606911	0.114	0.055	1	Plasmablast	Plasmablast	Post-ART_1y vs Pre-HIV
chr12-113246751-113247443	0.591486145551395	-10.4703618187566	0	0.022	1	Plasmablast	Plasmablast	Post-ART_1y vs Pre-HIV
chr11-62315093-62315864	0.591487583692148	-2.1234355693207	0.007	0.027	1	Plasmablast	Plasmablast	Post-ART_1y vs Pre-HIV
chr16-83926122-83926965	0.591503609805257	-0.33177085332302	0.021	0.022	1	Plasmablast	Plasmablast	Post-ART_1y vs Pre-HIV
chr7-101363421-101364287	0.591506764939386	1.65014629220627	0.036	0.011	1	Plasmablast	Plasmablast	Post-ART_1y vs Pre-HIV
chr12-1328104-1328853	0.591521938396265	-9.73881825118738	0	0.016	1	Plasmablast	Plasmablast	Post-ART_1y vs Pre-HIV
chr14-100138337-100138782	0.591531810915273	1.67866026256439	0.021	0.005	1	Plasmablast	Plasmablast	Post-ART_1y vs Pre-HIV
chr13-73984601-73986126	0.59155384015633	-1.70853523309763	0.014	0.027	1	Plasmablast	Plasmablast	Post-ART_1y vs Pre-HIV
chr20-5645012-5645956	0.591555169134891	1.02793715838652	0.029	0.011	1	Plasmablast	Plasmablast	Post-ART_1y vs Pre-HIV
chr13-31902852-31903661	0.591557740160354	1.10598923141122	0.014	0.005	1	Plasmablast	Plasmablast	Post-ART_1y vs Pre-HIV
chr11-33133621-33134982	0.591560530607494	-9.41980229915644	0	0.011	1	Plasmablast	Plasmablast	Post-ART_1y vs Pre-HIV
chr6-142232034-142232999	0.591570024268824	0.0101770010353781	0.029	0.022	1	Plasmablast	Plasmablast	Post-ART_1y vs Pre-HIV
chr5-60535239-60535459	0.591572103380327	9.91497631737635	0.014	0	1	Plasmablast	Plasmablast	Post-ART_1y vs Pre-HIV
chr5-50717204-50718060	0.591572106323059	9.1817048032015	0.014	0	1	Plasmablast	Plasmablast	Post-ART_1y vs Pre-HIV
chr20-23147607-23148617	0.591612047485902	-9.78466488697327	0	0.022	1	Plasmablast	Plasmablast	Post-ART_1y vs Pre-HIV
chr12-68538655-68539619	0.591628790908762	1.78979736099073	0.021	0.005	1	Plasmablast	Plasmablast	Post-ART_1y vs Pre-HIV
chr2-198309671-198310010	0.591635599292467	1.83732047462875	0.021	0.005	1	Plasmablast	Plasmablast	Post-ART_1y vs Pre-HIV
chr19-34241398-34241761	0.591656022397862	9.56699805080112	0.014	0	1	Plasmablast	Plasmablast	Post-ART_1y vs Pre-HIV
chr7-93558770-93560315	0.591656023953875	9.13686159344211	0.014	0	1	Plasmablast	Plasmablast	Post-ART_1y vs Pre-HIV
chr13-110507745-110508061	0.591660884310044	-9.56936757081768	0	0.011	1	Plasmablast	Plasmablast	Post-ART_1y vs Pre-HIV
chr5-142952743-142953197	0.591660889516647	-9.41720065876395	0	0.011	1	Plasmablast	Plasmablast	Post-ART_1y vs Pre-HIV
chr3-5431569-5432199	0.591660900069299	-9.15721641995964	0	0.011	1	Plasmablast	Plasmablast	Post-ART_1y vs Pre-HIV
chr20-63955264-63957523	0.59166196458991	1.00927142629838	0.421	0.17	1	Plasmablast	Plasmablast	Post-ART_1y vs Pre-HIV
chr16-88638317-88638649	0.591699233725981	0.407706334491174	0.036	0.022	1	Plasmablast	Plasmablast	Post-ART_1y vs Pre-HIV
chr20-49964750-49965193	0.591703692584378	0.810104263404363	0.021	0.011	1	Plasmablast	Plasmablast	Post-ART_1y vs Pre-HIV
chr2-199850437-199851668	0.591706042438906	0.895434805498714	0.114	0.055	1	Plasmablast	Plasmablast	Post-ART_1y vs Pre-HIV
chr10-47229669-47230916	0.591709976270123	-9.9212657913731	0	0.016	1	Plasmablast	Plasmablast	Post-ART_1y vs Pre-HIV
chr7-66033308-66034086	0.591713460235114	-9.8474869490705	0	0.016	1	Plasmablast	Plasmablast	Post-ART_1y vs Pre-HIV
chr21-25734086-25736127	0.591716621495926	0.436101668062675	0.521	0.302	1	Plasmablast	Plasmablast	Post-ART_1y vs Pre-HIV
chr1-40507858-40509415	0.591734403490661	1.08264010192015	0.107	0.044	1	Plasmablast	Plasmablast	Post-ART_1y vs Pre-HIV
chr12-2291058-2291482	0.591754395318709	1.47701645546449	0.014	0.005	1	Plasmablast	Plasmablast	Post-ART_1y vs Pre-HIV
chrX-132022141-132024351	0.591759795495752	0.558999724122143	0.2	0.11	1	Plasmablast	Plasmablast	Post-ART_1y vs Pre-HIV
chr12-116672925-116673840	0.591770111714655	2.09154904160791	0.029	0.005	1	Plasmablast	Plasmablast	Post-ART_1y vs Pre-HIV
chr21-25506291-25506500	0.591788022234272	-9.7025582454434	0	0.011	1	Plasmablast	Plasmablast	Post-ART_1y vs Pre-HIV
chr2-28624697-28625521	0.591803850372682	-1.14878487611518	0.021	0.044	1	Plasmablast	Plasmablast	Post-ART_1y vs Pre-HIV
chr16-11506321-11507393	0.591809996002396	-0.306589366761738	0.014	0.016	1	Plasmablast	Plasmablast	Post-ART_1y vs Pre-HIV
chr17-7884704-7887047	0.591824083627955	0.128269590764456	0.121	0.093	1	Plasmablast	Plasmablast	Post-ART_1y vs Pre-HIV
chr15-40782291-40783006	0.591840189766468	1.36303579741533	0.071	0.027	1	Plasmablast	Plasmablast	Post-ART_1y vs Pre-HIV
chr21-41148811-41149349	0.591846348038605	-0.416496266967743	0.014	0.016	1	Plasmablast	Plasmablast	Post-ART_1y vs Pre-HIV
chr1-204551097-204551354	0.591849497046822	-10.2310673968567	0	0.016	1	Plasmablast	Plasmablast	Post-ART_1y vs Pre-HIV
chr7-4973301-4974938	0.591853693050659	0.892165850611389	0.279	0.126	1	Plasmablast	Plasmablast	Post-ART_1y vs Pre-HIV
chr11-113867627-113868613	0.591875837801484	-1.97682576143859	0.007	0.022	1	Plasmablast	Plasmablast	Post-ART_1y vs Pre-HIV
chr7-148747168-148747610	0.591890811999378	0.876118080913244	0.021	0.011	1	Plasmablast	Plasmablast	Post-ART_1y vs Pre-HIV
chr4-40422416-40422615	0.591941292991806	1.01127163912471	0.021	0.011	1	Plasmablast	Plasmablast	Post-ART_1y vs Pre-HIV
chr4-24604456-24605584	0.59195655946463	-9.28153237950144	0	0.011	1	Plasmablast	Plasmablast	Post-ART_1y vs Pre-HIV
chr11-36375182-36375697	0.591956559968158	-9.05416907553796	0	0.011	1	Plasmablast	Plasmablast	Post-ART_1y vs Pre-HIV
chr4-82865343-82866360	0.591956560333344	-8.91316669148573	0	0.011	1	Plasmablast	Plasmablast	Post-ART_1y vs Pre-HIV
chr1-8993307-8993545	0.591973350252029	9.89178876497798	0.014	0	1	Plasmablast	Plasmablast	Post-ART_1y vs Pre-HIV
chr11-636851-637767	0.591975240041256	0.446797614699878	0.014	0.011	1	Plasmablast	Plasmablast	Post-ART_1y vs Pre-HIV
chr2-160364355-160364615	0.591978140441175	1.28422296727703	0.014	0.005	1	Plasmablast	Plasmablast	Post-ART_1y vs Pre-HIV
chr16-87897315-87898058	0.591984664937415	-9.78234681261355	0	0.016	1	Plasmablast	Plasmablast	Post-ART_1y vs Pre-HIV
chr6-37083024-37083960	0.591991380736315	-0.974863029557386	0.007	0.011	1	Plasmablast	Plasmablast	Post-ART_1y vs Pre-HIV
chr6-90544560-90545033	0.591991458213196	-9.62589866726146	0	0.011	1	Plasmablast	Plasmablast	Post-ART_1y vs Pre-HIV
chr7-100156550-100157069	0.591994416391836	0.98279919792821	0.014	0.005	1	Plasmablast	Plasmablast	Post-ART_1y vs Pre-HIV
chr1-183416406-183418315	0.592002722757926	-9.24911791904988	0	0.011	1	Plasmablast	Plasmablast	Post-ART_1y vs Pre-HIV
chr3-33391682-33392043	0.592024544108568	9.73784701348041	0.014	0	1	Plasmablast	Plasmablast	Post-ART_1y vs Pre-HIV
chr7-136012688-136013059	0.592024548907547	9.64240724125924	0.014	0	1	Plasmablast	Plasmablast	Post-ART_1y vs Pre-HIV
chr19-13441730-13442184	0.592030694882954	0.970432262521127	0.014	0.005	1	Plasmablast	Plasmablast	Post-ART_1y vs Pre-HIV
chr16-9110115-9110510	0.592043396250333	-9.35769636666317	0	0.011	1	Plasmablast	Plasmablast	Post-ART_1y vs Pre-HIV
chr5-54883294-54884298	0.592046881968121	0.445280409699713	0.014	0.011	1	Plasmablast	Plasmablast	Post-ART_1y vs Pre-HIV
chr5-6402925-6403231	0.592059368695996	-9.83301860437204	0	0.011	1	Plasmablast	Plasmablast	Post-ART_1y vs Pre-HIV
chr7-135253797-135254854	0.592062569311466	-0.24672393432435	0.014	0.016	1	Plasmablast	Plasmablast	Post-ART_1y vs Pre-HIV
chr7-103349558-103350101	0.592070313949849	0.915993355301007	0.014	0.005	1	Plasmablast	Plasmablast	Post-ART_1y vs Pre-HIV
chr6-125831494-125832137	0.592073649714749	9.03990256473833	0.014	0	1	Plasmablast	Plasmablast	Post-ART_1y vs Pre-HIV
chr3-66298587-66298903	0.592073649830344	9.19229988666892	0.014	0	1	Plasmablast	Plasmablast	Post-ART_1y vs Pre-HIV
chr5-61263661-61264494	0.592073650065309	9.40547104067886	0.014	0	1	Plasmablast	Plasmablast	Post-ART_1y vs Pre-HIV
chr12-1592403-1595551	0.592085027987527	1.08179286203994	0.443	0.203	1	Plasmablast	Plasmablast	Post-ART_1y vs Pre-HIV
chr10-79355700-79356479	0.592103635898241	-9.6942045947913	0	0.016	1	Plasmablast	Plasmablast	Post-ART_1y vs Pre-HIV
chr2-215604523-215604953	0.592108490538751	-9.66261906334804	0	0.011	1	Plasmablast	Plasmablast	Post-ART_1y vs Pre-HIV
chr19-7636349-7637913	0.592120744958156	0.69023180238977	0.293	0.148	1	Plasmablast	Plasmablast	Post-ART_1y vs Pre-HIV
chr6-157058478-157058874	0.592135906146246	-9.40113676195415	0	0.011	1	Plasmablast	Plasmablast	Post-ART_1y vs Pre-HIV
chr14-73477225-73478432	0.592141840938466	0.0683989707979316	0.021	0.016	1	Plasmablast	Plasmablast	Post-ART_1y vs Pre-HIV
chr17-50926567-50926877	0.592141935155318	-10.0540509840592	0	0.016	1	Plasmablast	Plasmablast	Post-ART_1y vs Pre-HIV
chr16-11639804-11641714	0.592153675385916	-0.697715679844497	0.021	0.033	1	Plasmablast	Plasmablast	Post-ART_1y vs Pre-HIV
chr15-85443026-85444135	0.59215633766412	1.52828508596688	0.093	0.027	1	Plasmablast	Plasmablast	Post-ART_1y vs Pre-HIV
chr21-25385780-25386220	0.592183061009306	-9.35338602057714	0	0.011	1	Plasmablast	Plasmablast	Post-ART_1y vs Pre-HIV
chr7-32588659-32588993	0.592215575847076	9.78007329365808	0.014	0	1	Plasmablast	Plasmablast	Post-ART_1y vs Pre-HIV
chr22-24063869-24064321	0.592215579364529	9.64024504526024	0.014	0	1	Plasmablast	Plasmablast	Post-ART_1y vs Pre-HIV
chr6-44010373-44011147	0.592223949712946	9.32510376934975	0.014	0	1	Plasmablast	Plasmablast	Post-ART_1y vs Pre-HIV
chr19-47111885-47113957	0.592235018420279	0.353729523521967	0.493	0.297	1	Plasmablast	Plasmablast	Post-ART_1y vs Pre-HIV
chr17-16971794-16972313	0.592242286636351	0.771487043561341	0.064	0.038	1	Plasmablast	Plasmablast	Post-ART_1y vs Pre-HIV
chr12-21581067-21581466	0.592253801664439	0.226812308797493	0.014	0.011	1	Plasmablast	Plasmablast	Post-ART_1y vs Pre-HIV
chr15-56052411-56053132	0.592273972621051	0.364580556279427	0.014	0.011	1	Plasmablast	Plasmablast	Post-ART_1y vs Pre-HIV
chr6-53303294-53303964	0.592293815000226	0.00582480548112496	0.014	0.011	1	Plasmablast	Plasmablast	Post-ART_1y vs Pre-HIV
chr5-75668383-75669699	0.592296104383369	0.892873941922616	0.057	0.027	1	Plasmablast	Plasmablast	Post-ART_1y vs Pre-HIV
chr2-111100224-111101207	0.59230013577611	0.640412287779547	0.029	0.016	1	Plasmablast	Plasmablast	Post-ART_1y vs Pre-HIV
chr18-55589617-55590241	0.592304349637035	0.943969472623348	0.1	0.044	1	Plasmablast	Plasmablast	Post-ART_1y vs Pre-HIV
chr12-50188626-50189293	0.592305760314703	0.650555906265287	0.029	0.016	1	Plasmablast	Plasmablast	Post-ART_1y vs Pre-HIV
chr12-54418082-54419829	0.592314576671985	-0.653362541222584	0.043	0.055	1	Plasmablast	Plasmablast	Post-ART_1y vs Pre-HIV
chr20-34676266-34677680	0.592315740210857	0.697342776562752	0.414	0.203	1	Plasmablast	Plasmablast	Post-ART_1y vs Pre-HIV
chr7-36284544-36284963	0.592320703126594	0.182658675911328	0.014	0.011	1	Plasmablast	Plasmablast	Post-ART_1y vs Pre-HIV
chr8-52793004-52793670	0.592338621848427	-10.0542729994838	0	0.016	1	Plasmablast	Plasmablast	Post-ART_1y vs Pre-HIV
chr10-103416333-103417355	0.592340578911761	0.736654245540421	0.036	0.022	1	Plasmablast	Plasmablast	Post-ART_1y vs Pre-HIV
chr7-44977041-44978241	0.592345003192814	-0.255359724659081	0.071	0.071	1	Plasmablast	Plasmablast	Post-ART_1y vs Pre-HIV
chr14-79027881-79028827	0.592347461954874	-9.13829995789497	0	0.011	1	Plasmablast	Plasmablast	Post-ART_1y vs Pre-HIV
chr6-113762607-113763116	0.592380716425507	-10.0140550884069	0	0.016	1	Plasmablast	Plasmablast	Post-ART_1y vs Pre-HIV
chr1-9588225-9589752	0.59238104026889	0.781701744812804	0.371	0.176	1	Plasmablast	Plasmablast	Post-ART_1y vs Pre-HIV
chr8-130200097-130200329	0.592391731740071	-9.56788208739127	0	0.011	1	Plasmablast	Plasmablast	Post-ART_1y vs Pre-HIV
chr15-51619229-51619944	0.592391773343281	-8.8588476872468	0	0.011	1	Plasmablast	Plasmablast	Post-ART_1y vs Pre-HIV
chr3-11609769-11610558	0.592427068031546	-10.0044269738051	0	0.016	1	Plasmablast	Plasmablast	Post-ART_1y vs Pre-HIV
chr6-157560770-157562451	0.592429565925423	1.81882962751441	0.264	0.077	1	Plasmablast	Plasmablast	Post-ART_1y vs Pre-HIV
chr9-129624165-129624421	0.592444420136812	1.21193114206523	0.043	0.016	1	Plasmablast	Plasmablast	Post-ART_1y vs Pre-HIV
chr6-39086221-39086705	0.592446394731278	1.84182778255771	0.021	0.005	1	Plasmablast	Plasmablast	Post-ART_1y vs Pre-HIV
chr1-20731220-20733598	0.592452198206073	0.96645004991835	0.221	0.093	1	Plasmablast	Plasmablast	Post-ART_1y vs Pre-HIV
chr3-42129040-42129326	0.592458316518554	1.90359572913784	0.043	0.011	1	Plasmablast	Plasmablast	Post-ART_1y vs Pre-HIV
chr22-42047109-42047764	0.592473893101978	0.607843287689878	0.036	0.022	1	Plasmablast	Plasmablast	Post-ART_1y vs Pre-HIV
chr4-147792396-147793163	0.592495909203993	-9.32694808171591	0	0.011	1	Plasmablast	Plasmablast	Post-ART_1y vs Pre-HIV
chr19-14585147-14585535	0.592495911708587	-9.25016979890995	0	0.011	1	Plasmablast	Plasmablast	Post-ART_1y vs Pre-HIV
chr10-93352387-93353193	0.59252127040533	-9.34025511972109	0	0.011	1	Plasmablast	Plasmablast	Post-ART_1y vs Pre-HIV
chr5-155727903-155729713	0.592521279410009	-8.97618052241401	0	0.011	1	Plasmablast	Plasmablast	Post-ART_1y vs Pre-HIV
chr4-151267323-151267863	0.592521731696763	-9.77415177419681	0	0.011	1	Plasmablast	Plasmablast	Post-ART_1y vs Pre-HIV
chr11-112174887-112175741	0.592521731728121	-8.84254200138495	0	0.011	1	Plasmablast	Plasmablast	Post-ART_1y vs Pre-HIV
chr17-35536610-35537186	0.592522579303723	-1.07708256894537	0.021	0.044	1	Plasmablast	Plasmablast	Post-ART_1y vs Pre-HIV
chr13-74837935-74838605	0.592533827704911	-9.31918961675514	0	0.011	1	Plasmablast	Plasmablast	Post-ART_1y vs Pre-HIV
chr14-93549658-93550787	0.592533828657771	-9.29707115779892	0	0.011	1	Plasmablast	Plasmablast	Post-ART_1y vs Pre-HIV
chr2-74872278-74872917	0.592533834633625	-9.16648020162926	0	0.011	1	Plasmablast	Plasmablast	Post-ART_1y vs Pre-HIV
chr8-125410341-125411175	0.592533835264409	-9.15343047921959	0	0.011	1	Plasmablast	Plasmablast	Post-ART_1y vs Pre-HIV
chr2-28717195-28717830	0.592565236868924	-9.90992864222626	0	0.022	1	Plasmablast	Plasmablast	Post-ART_1y vs Pre-HIV
chr8-93915882-93917958	0.592570725825807	0.483932610655659	0.471	0.269	1	Plasmablast	Plasmablast	Post-ART_1y vs Pre-HIV
chr19-19039461-19040487	0.592571466803478	-0.865970461028753	0.007	0.011	1	Plasmablast	Plasmablast	Post-ART_1y vs Pre-HIV
chr5-59590964-59591513	0.592589578347966	1.39942304574745	0.014	0.005	1	Plasmablast	Plasmablast	Post-ART_1y vs Pre-HIV
chr3-49006364-49008310	0.592611391362426	0.59841654947358	0.479	0.247	1	Plasmablast	Plasmablast	Post-ART_1y vs Pre-HIV
chr10-116489934-116490380	0.592613150612897	-9.62176637121694	0	0.011	1	Plasmablast	Plasmablast	Post-ART_1y vs Pre-HIV
chr19-14402083-14402681	0.592617424133434	0.176419459442532	0.021	0.016	1	Plasmablast	Plasmablast	Post-ART_1y vs Pre-HIV
chr3-183161498-183163053	0.592622460236759	1.2342064453253	0.179	0.066	1	Plasmablast	Plasmablast	Post-ART_1y vs Pre-HIV
chr11-108592611-108594008	0.592645844217623	0.551817044227402	0.079	0.049	1	Plasmablast	Plasmablast	Post-ART_1y vs Pre-HIV
chr19-2739043-2740375	0.592657155555582	1.14441489272196	0.271	0.104	1	Plasmablast	Plasmablast	Post-ART_1y vs Pre-HIV
chr11-12680314-12680917	0.592678317805327	-9.47581022678078	0	0.011	1	Plasmablast	Plasmablast	Post-ART_1y vs Pre-HIV
chr12-92233171-92234171	0.592716757709275	-9.20258684675562	0	0.011	1	Plasmablast	Plasmablast	Post-ART_1y vs Pre-HIV
chr4-151304725-151305115	0.59271930750906	1.16411737636709	0.05	0.022	1	Plasmablast	Plasmablast	Post-ART_1y vs Pre-HIV
chr17-27601406-27602022	0.592726284472603	1.02805354951805	0.05	0.022	1	Plasmablast	Plasmablast	Post-ART_1y vs Pre-HIV
chr9-124306041-124306714	0.592727766644792	-9.9831622928842	0	0.016	1	Plasmablast	Plasmablast	Post-ART_1y vs Pre-HIV
chr1-29245862-29246112	0.592731306205469	0.264724342758356	0.014	0.011	1	Plasmablast	Plasmablast	Post-ART_1y vs Pre-HIV
chr21-39182405-39184201	0.592741613096	0.371652075663146	0.45	0.275	1	Plasmablast	Plasmablast	Post-ART_1y vs Pre-HIV
chr5-17243158-17243554	0.59275129114374	1.42828962121214	0.036	0.011	1	Plasmablast	Plasmablast	Post-ART_1y vs Pre-HIV
chr2-227163468-227165287	0.592777820438761	1.73913047585747	0.357	0.099	1	Plasmablast	Plasmablast	Post-ART_1y vs Pre-HIV
chr17-30981701-30982427	0.592797336970038	-9.50851076340514	0	0.011	1	Plasmablast	Plasmablast	Post-ART_1y vs Pre-HIV
chr20-48766124-48766571	0.592797343745773	-9.25309253584523	0	0.011	1	Plasmablast	Plasmablast	Post-ART_1y vs Pre-HIV
chr4-108572122-108573002	0.592819699448265	0.180298306266591	0.014	0.011	1	Plasmablast	Plasmablast	Post-ART_1y vs Pre-HIV
chr6-14036909-14037277	0.592829297319329	1.07284150092253	0.014	0.005	1	Plasmablast	Plasmablast	Post-ART_1y vs Pre-HIV
chr1-63462708-63463691	0.592848275939492	-8.94174396159752	0	0.011	1	Plasmablast	Plasmablast	Post-ART_1y vs Pre-HIV
chr20-34324289-34324921	0.592864321059114	-1.43954455522196	0.007	0.016	1	Plasmablast	Plasmablast	Post-ART_1y vs Pre-HIV
chr20-23889517-23890233	0.592886040735158	-9.71619705629764	0	0.016	1	Plasmablast	Plasmablast	Post-ART_1y vs Pre-HIV
chr17-28293610-28294387	0.592907547938988	-9.25775335618988	0	0.011	1	Plasmablast	Plasmablast	Post-ART_1y vs Pre-HIV
chr13-42047479-42049637	0.592921758946893	0.887038665417122	0.164	0.077	1	Plasmablast	Plasmablast	Post-ART_1y vs Pre-HIV
chr3-88152713-88153127	0.592932382211331	1.96673170254064	0.021	0.005	1	Plasmablast	Plasmablast	Post-ART_1y vs Pre-HIV
chr3-112670312-112670548	0.592938341989793	0.978459506426844	0.036	0.016	1	Plasmablast	Plasmablast	Post-ART_1y vs Pre-HIV
chr6-158056947-158057920	0.592940642043389	-9.46017669883181	0	0.016	1	Plasmablast	Plasmablast	Post-ART_1y vs Pre-HIV
chr6-52176340-52176998	0.592964261491448	0.331937380647251	0.014	0.011	1	Plasmablast	Plasmablast	Post-ART_1y vs Pre-HIV
chr2-229280376-229282078	0.592994628283697	-9.19597400566589	0	0.011	1	Plasmablast	Plasmablast	Post-ART_1y vs Pre-HIV
chr16-23959011-23960648	0.593005079695603	0.749642951094985	0.057	0.027	1	Plasmablast	Plasmablast	Post-ART_1y vs Pre-HIV
chr5-107469098-107469894	0.593006842497651	-1.53909768837797	0.007	0.016	1	Plasmablast	Plasmablast	Post-ART_1y vs Pre-HIV
chr13-74132937-74136014	0.593007434801297	0.54918446850863	0.529	0.275	1	Plasmablast	Plasmablast	Post-ART_1y vs Pre-HIV
chr11-61898743-61899647	0.593016762502862	1.14516943214254	0.179	0.066	1	Plasmablast	Plasmablast	Post-ART_1y vs Pre-HIV
chr19-49639663-49640949	0.593020265965618	0.408428675787977	0.443	0.269	1	Plasmablast	Plasmablast	Post-ART_1y vs Pre-HIV
chr12-112029022-112029702	0.593039194540982	-9.35470504002236	0	0.011	1	Plasmablast	Plasmablast	Post-ART_1y vs Pre-HIV
chr1-52569211-52570223	0.593039195534031	-9.06934054474879	0	0.011	1	Plasmablast	Plasmablast	Post-ART_1y vs Pre-HIV
chr3-152856697-152857491	0.593039334874327	-9.75016825630185	0	0.016	1	Plasmablast	Plasmablast	Post-ART_1y vs Pre-HIV
chr7-151080107-151081095	0.593075169616763	-0.00619515809116478	0.214	0.17	1	Plasmablast	Plasmablast	Post-ART_1y vs Pre-HIV
chr2-65350679-65351173	0.593078343368044	9.65441521967361	0.014	0	1	Plasmablast	Plasmablast	Post-ART_1y vs Pre-HIV
chr6-33214934-33215470	0.5930783487054	9.4357104760549	0.014	0	1	Plasmablast	Plasmablast	Post-ART_1y vs Pre-HIV
chr1-151254099-151255177	0.593087359128161	0.365436622596224	0.229	0.148	1	Plasmablast	Plasmablast	Post-ART_1y vs Pre-HIV
chr1-180401743-180403094	0.593110476774211	-9.14507218644828	0	0.011	1	Plasmablast	Plasmablast	Post-ART_1y vs Pre-HIV
chr15-82245750-82246183	0.593113034093955	1.19426747242812	0.014	0.005	1	Plasmablast	Plasmablast	Post-ART_1y vs Pre-HIV
chr19-10768954-10770428	0.593126134689083	1.81058679804235	0.021	0.005	1	Plasmablast	Plasmablast	Post-ART_1y vs Pre-HIV
chr20-5126035-5128348	0.593131958173215	0.73080281703357	0.586	0.291	1	Plasmablast	Plasmablast	Post-ART_1y vs Pre-HIV
chr17-81200317-81201261	0.593135242923556	0.992742247985841	0.021	0.011	1	Plasmablast	Plasmablast	Post-ART_1y vs Pre-HIV
chr10-33965829-33966295	0.593139295831308	-9.7270406803357	0	0.011	1	Plasmablast	Plasmablast	Post-ART_1y vs Pre-HIV
chr18-22813499-22813991	0.593145218542043	-1.32404105724854	0.007	0.016	1	Plasmablast	Plasmablast	Post-ART_1y vs Pre-HIV
chr12-8319622-8320961	0.593146193021956	0.792626038815557	0.043	0.022	1	Plasmablast	Plasmablast	Post-ART_1y vs Pre-HIV
chr6-46138269-46138624	0.593162103695313	0.278587160301451	0.014	0.011	1	Plasmablast	Plasmablast	Post-ART_1y vs Pre-HIV
chr2-12560513-12561052	0.593166168927424	9.81604761166295	0.014	0	1	Plasmablast	Plasmablast	Post-ART_1y vs Pre-HIV
chr15-92005154-92005533	0.593173679404591	-9.59869986441426	0	0.011	1	Plasmablast	Plasmablast	Post-ART_1y vs Pre-HIV
chr10-47254633-47255524	0.593173736877118	-8.92581093814814	0	0.011	1	Plasmablast	Plasmablast	Post-ART_1y vs Pre-HIV
chr19-17138321-17138918	0.593173740068832	-8.89702580592408	0	0.011	1	Plasmablast	Plasmablast	Post-ART_1y vs Pre-HIV
chr1-35559413-35559870	0.593173790336183	-9.16284340858943	0	0.011	1	Plasmablast	Plasmablast	Post-ART_1y vs Pre-HIV
chr6-134123274-134124209	0.593176022137179	1.18778759798579	0.014	0.005	1	Plasmablast	Plasmablast	Post-ART_1y vs Pre-HIV
chr3-56915712-56916958	0.593189082501397	1.06509621142431	0.136	0.049	1	Plasmablast	Plasmablast	Post-ART_1y vs Pre-HIV
chr5-119255641-119256392	0.593203566035078	1.55153050955116	0.036	0.011	1	Plasmablast	Plasmablast	Post-ART_1y vs Pre-HIV
chr4-10587344-10588056	0.593227709359241	-9.23671959990906	0	0.011	1	Plasmablast	Plasmablast	Post-ART_1y vs Pre-HIV
chr10-11712874-11713415	0.593250819979528	-1.25601340827095	0.007	0.016	1	Plasmablast	Plasmablast	Post-ART_1y vs Pre-HIV
chrX-45850163-45851979	0.593252806901744	-1.04295503058186	0.014	0.022	1	Plasmablast	Plasmablast	Post-ART_1y vs Pre-HIV
chr6-35152806-35153087	0.593253794881462	-9.69508114812857	0	0.011	1	Plasmablast	Plasmablast	Post-ART_1y vs Pre-HIV
chr19-46225549-46226112	0.593253809553242	-9.43146967966643	0	0.011	1	Plasmablast	Plasmablast	Post-ART_1y vs Pre-HIV
chr18-45008669-45009382	0.593253809792155	-9.42760915121812	0	0.011	1	Plasmablast	Plasmablast	Post-ART_1y vs Pre-HIV
chr20-23121044-23121675	0.593256381291539	-9.42051559323625	0	0.011	1	Plasmablast	Plasmablast	Post-ART_1y vs Pre-HIV
chr12-54955959-54957597	0.593258782344258	-1.25308283283275	0.007	0.011	1	Plasmablast	Plasmablast	Post-ART_1y vs Pre-HIV
chr18-2874921-2875845	0.593307323040727	-9.40425713098624	0	0.011	1	Plasmablast	Plasmablast	Post-ART_1y vs Pre-HIV
chr22-44634506-44635145	0.593311906202951	-9.4497654065129	0	0.011	1	Plasmablast	Plasmablast	Post-ART_1y vs Pre-HIV
chr6-111784448-111784691	0.593311906250228	-9.43108013122822	0	0.011	1	Plasmablast	Plasmablast	Post-ART_1y vs Pre-HIV
chr17-4764258-4764969	0.593311907926862	-8.95166301451226	0	0.011	1	Plasmablast	Plasmablast	Post-ART_1y vs Pre-HIV
chr1-27000657-27001089	0.593311921121776	-9.24406857448291	0	0.011	1	Plasmablast	Plasmablast	Post-ART_1y vs Pre-HIV
chr19-308195-308491	0.593316902057774	-9.62705470556972	0	0.011	1	Plasmablast	Plasmablast	Post-ART_1y vs Pre-HIV
chrX-13110654-13111212	0.593316902196036	-9.49537106141593	0	0.011	1	Plasmablast	Plasmablast	Post-ART_1y vs Pre-HIV
chr5-150412175-150413382	0.593320532120772	0.429051617657433	0.321	0.198	1	Plasmablast	Plasmablast	Post-ART_1y vs Pre-HIV
chr8-21910817-21911344	0.593321574762584	-0.598778221162202	0.029	0.038	1	Plasmablast	Plasmablast	Post-ART_1y vs Pre-HIV
chr7-92620679-92621933	0.593349820385894	-0.231959693481492	0.05	0.038	1	Plasmablast	Plasmablast	Post-ART_1y vs Pre-HIV
chr5-133423281-133424296	0.593352131076803	1.09878513299362	0.021	0.011	1	Plasmablast	Plasmablast	Post-ART_1y vs Pre-HIV
chr9-123637633-123638544	0.593354963889183	-1.21937248233307	0.014	0.027	1	Plasmablast	Plasmablast	Post-ART_1y vs Pre-HIV
chr17-68182723-68183572	0.593360191649998	0.311056971128289	0.021	0.016	1	Plasmablast	Plasmablast	Post-ART_1y vs Pre-HIV
chr3-72266396-72267224	0.593380434337177	0.160114705846478	0.014	0.011	1	Plasmablast	Plasmablast	Post-ART_1y vs Pre-HIV
chr10-117537580-117537881	0.593381288309554	0.491074328023812	0.021	0.016	1	Plasmablast	Plasmablast	Post-ART_1y vs Pre-HIV
chr2-102417639-102419024	0.59339708298508	-2.73612245027617	0.007	0.038	1	Plasmablast	Plasmablast	Post-ART_1y vs Pre-HIV
chr12-123483639-123484192	0.593432767674277	0.061868208580568	0.014	0.011	1	Plasmablast	Plasmablast	Post-ART_1y vs Pre-HIV
chr8-85211099-85211298	0.59343691636165	-9.70877952321892	0	0.011	1	Plasmablast	Plasmablast	Post-ART_1y vs Pre-HIV
chr15-41143312-41143712	0.593464045731505	-9.57887879919265	0	0.011	1	Plasmablast	Plasmablast	Post-ART_1y vs Pre-HIV
chr10-25753477-25754176	0.593464075136763	-9.16387798474449	0	0.011	1	Plasmablast	Plasmablast	Post-ART_1y vs Pre-HIV
chr20-38177916-38178588	0.593464078241445	-9.1269816336614	0	0.011	1	Plasmablast	Plasmablast	Post-ART_1y vs Pre-HIV
chr5-177005548-177007198	0.593474273840606	0.588856221990838	0.314	0.176	1	Plasmablast	Plasmablast	Post-ART_1y vs Pre-HIV
chr3-136682787-136683344	0.593480280454666	1.76790307080606	0.036	0.011	1	Plasmablast	Plasmablast	Post-ART_1y vs Pre-HIV
chr5-113524099-113525522	0.593481007773276	-0.419041896291834	0.014	0.016	1	Plasmablast	Plasmablast	Post-ART_1y vs Pre-HIV
chr1-25802968-25803177	0.593509555194593	1.52959618813651	0.036	0.011	1	Plasmablast	Plasmablast	Post-ART_1y vs Pre-HIV
chr12-31928276-31929376	0.593520585163827	1.25142286317556	0.036	0.011	1	Plasmablast	Plasmablast	Post-ART_1y vs Pre-HIV
chr9-137045763-137046885	0.593521867071813	1.70835081209597	0.15	0.038	1	Plasmablast	Plasmablast	Post-ART_1y vs Pre-HIV
chr7-151117423-151117911	0.593540740103224	-1.10371988928369	0.007	0.011	1	Plasmablast	Plasmablast	Post-ART_1y vs Pre-HIV
chr6-166318320-166319472	0.593548428207325	-10.0573434118825	0	0.016	1	Plasmablast	Plasmablast	Post-ART_1y vs Pre-HIV
chr1-101278115-101279170	0.593564991605445	1.09624051455769	0.014	0.005	1	Plasmablast	Plasmablast	Post-ART_1y vs Pre-HIV
chr18-51039000-51039637	0.593565936041968	-9.96695770506799	0	0.016	1	Plasmablast	Plasmablast	Post-ART_1y vs Pre-HIV
chr1-203486858-203488115	0.593578056560804	1.41202978116636	0.107	0.033	1	Plasmablast	Plasmablast	Post-ART_1y vs Pre-HIV
chr19-1470190-1471651	0.593594231162589	0.592455016694512	0.086	0.049	1	Plasmablast	Plasmablast	Post-ART_1y vs Pre-HIV
chr19-7643624-7643920	0.593602356975509	2.48957010010405	0.036	0.005	1	Plasmablast	Plasmablast	Post-ART_1y vs Pre-HIV
chr14-92564413-92564980	0.593606589589512	-9.24689001164194	0	0.011	1	Plasmablast	Plasmablast	Post-ART_1y vs Pre-HIV
chr8-11499676-11499876	0.593609308061131	1.94579915392329	0.043	0.011	1	Plasmablast	Plasmablast	Post-ART_1y vs Pre-HIV
chr22-17036000-17036679	0.593618926789343	-1.33927103521168	0.007	0.016	1	Plasmablast	Plasmablast	Post-ART_1y vs Pre-HIV
chr2-69083343-69083717	0.593635245115272	-10.2264035462051	0	0.016	1	Plasmablast	Plasmablast	Post-ART_1y vs Pre-HIV
chr14-103613396-103613794	0.593645139244213	0.833755457111923	0.021	0.011	1	Plasmablast	Plasmablast	Post-ART_1y vs Pre-HIV
chr9-69971740-69972210	0.593702551363592	-9.40165147642637	0	0.011	1	Plasmablast	Plasmablast	Post-ART_1y vs Pre-HIV
chr1-158833093-158833596	0.593702561748039	-9.24120651218423	0	0.011	1	Plasmablast	Plasmablast	Post-ART_1y vs Pre-HIV
chr20-32560705-32561346	0.593702596223669	-0.590869173354282	0.014	0.016	1	Plasmablast	Plasmablast	Post-ART_1y vs Pre-HIV
chr2-53739096-53739305	0.593733581305134	-9.76185672115772	0	0.011	1	Plasmablast	Plasmablast	Post-ART_1y vs Pre-HIV
chr1-171984737-171985195	0.593733581924912	-9.29378416712917	0	0.011	1	Plasmablast	Plasmablast	Post-ART_1y vs Pre-HIV
chr6-69813009-69813979	0.59375228889159	0.0160736384782796	0.029	0.022	1	Plasmablast	Plasmablast	Post-ART_1y vs Pre-HIV
chr14-105927313-105928195	0.593753585745778	1.37270888697128	0.014	0.005	1	Plasmablast	Plasmablast	Post-ART_1y vs Pre-HIV
chr6-137105093-137105739	0.593764380230922	1.84390416187515	0.021	0.005	1	Plasmablast	Plasmablast	Post-ART_1y vs Pre-HIV
chr2-136407352-136407669	0.593776573934879	1.14413867689853	0.014	0.005	1	Plasmablast	Plasmablast	Post-ART_1y vs Pre-HIV
chr17-19386061-19387720	0.593778884082798	-1.56739343647171	0.014	0.033	1	Plasmablast	Plasmablast	Post-ART_1y vs Pre-HIV
chr4-108619261-108621071	0.593783234696075	0.0795989414466933	0.229	0.159	1	Plasmablast	Plasmablast	Post-ART_1y vs Pre-HIV
chr7-56092838-56093245	0.593791722112974	-9.43199777057448	0	0.011	1	Plasmablast	Plasmablast	Post-ART_1y vs Pre-HIV
chr10-104351931-104352589	0.593798107296099	-0.0562120015669807	0.029	0.027	1	Plasmablast	Plasmablast	Post-ART_1y vs Pre-HIV
chr6-43773337-43773576	0.593799028288978	1.36994308364143	0.064	0.022	1	Plasmablast	Plasmablast	Post-ART_1y vs Pre-HIV
chr1-202719240-202719942	0.5938067713203	0.274846825437971	0.021	0.016	1	Plasmablast	Plasmablast	Post-ART_1y vs Pre-HIV
chr14-77640778-77642414	0.593830240215499	0.769088066094054	0.086	0.044	1	Plasmablast	Plasmablast	Post-ART_1y vs Pre-HIV
chr1-236063760-236065477	0.593842086156427	-2.25734045984404	0.007	0.027	1	Plasmablast	Plasmablast	Post-ART_1y vs Pre-HIV
chr2-73232586-73235031	0.593852880273562	0.538917038058783	0.507	0.264	1	Plasmablast	Plasmablast	Post-ART_1y vs Pre-HIV
chr12-2551132-2551963	0.593860692789657	-9.80385500108065	0	0.016	1	Plasmablast	Plasmablast	Post-ART_1y vs Pre-HIV
chr12-101762997-101763987	0.59387069403011	-0.869643404586938	0.007	0.011	1	Plasmablast	Plasmablast	Post-ART_1y vs Pre-HIV
chr3-153137422-153137980	0.59387274772031	1.50776073072619	0.014	0.005	1	Plasmablast	Plasmablast	Post-ART_1y vs Pre-HIV
chr20-2351480-2352431	0.593886019975412	0.915142931885691	0.071	0.033	1	Plasmablast	Plasmablast	Post-ART_1y vs Pre-HIV
chrX-48834386-48836032	0.593889771252287	1.43299562468581	0.014	0.005	1	Plasmablast	Plasmablast	Post-ART_1y vs Pre-HIV
chr8-63226191-63226952	0.59389451043068	0.701915423290322	0.014	0.005	1	Plasmablast	Plasmablast	Post-ART_1y vs Pre-HIV
chr11-33722481-33723136	0.593905472875741	-1.51774721877902	0.014	0.033	1	Plasmablast	Plasmablast	Post-ART_1y vs Pre-HIV
chr21-41760904-41762404	0.593932467015835	-8.80562415098367	0	0.011	1	Plasmablast	Plasmablast	Post-ART_1y vs Pre-HIV
chr17-38321659-38322529	0.593932598913457	1.06312657875483	0.05	0.022	1	Plasmablast	Plasmablast	Post-ART_1y vs Pre-HIV
chrX-39008101-39009007	0.593937136762792	-9.15129735309891	0	0.011	1	Plasmablast	Plasmablast	Post-ART_1y vs Pre-HIV
chr12-1185693-1186169	0.593938694055874	0.365716528086151	0.029	0.022	1	Plasmablast	Plasmablast	Post-ART_1y vs Pre-HIV
chr5-157308905-157309386	0.593943360505229	0.859024329762263	0.021	0.011	1	Plasmablast	Plasmablast	Post-ART_1y vs Pre-HIV
chr22-20571110-20571759	0.593948299915533	1.6029231386877	0.071	0.022	1	Plasmablast	Plasmablast	Post-ART_1y vs Pre-HIV
chr10-110212115-110212447	0.593969059875195	1.49888980686542	0.014	0.005	1	Plasmablast	Plasmablast	Post-ART_1y vs Pre-HIV
chr17-67407105-67408409	0.593973666438507	-2.07332519495293	0.007	0.022	1	Plasmablast	Plasmablast	Post-ART_1y vs Pre-HIV
chr2-10252675-10252902	0.593977514259108	-9.63761915247573	0	0.011	1	Plasmablast	Plasmablast	Post-ART_1y vs Pre-HIV
chr10-93436047-93436449	0.593986506790392	0.795057199999019	0.021	0.011	1	Plasmablast	Plasmablast	Post-ART_1y vs Pre-HIV
chr17-60086634-60087094	0.593987983078701	-9.37407471922164	0	0.011	1	Plasmablast	Plasmablast	Post-ART_1y vs Pre-HIV
chr17-32071916-32072634	0.593987984438786	-9.31572221803793	0	0.011	1	Plasmablast	Plasmablast	Post-ART_1y vs Pre-HIV
chr2-38708519-38710415	0.594007280653063	-0.838869483799354	0.007	0.011	1	Plasmablast	Plasmablast	Post-ART_1y vs Pre-HIV
chr5-140926133-140926951	0.594011908466995	0.319423467314493	0.014	0.011	1	Plasmablast	Plasmablast	Post-ART_1y vs Pre-HIV
chr2-102278670-102279394	0.594015894856394	-1.30032143847952	0.007	0.016	1	Plasmablast	Plasmablast	Post-ART_1y vs Pre-HIV
chr1-63612613-63612859	0.594019277437676	9.85992736616651	0.014	0	1	Plasmablast	Plasmablast	Post-ART_1y vs Pre-HIV
chr17-17639308-17640118	0.594027736618476	-8.99347324430943	0	0.011	1	Plasmablast	Plasmablast	Post-ART_1y vs Pre-HIV
chr7-82615241-82616764	0.594027736623644	-8.9933282140199	0	0.011	1	Plasmablast	Plasmablast	Post-ART_1y vs Pre-HIV
chr2-136151687-136152320	0.594029842330918	1.21703167972806	0.014	0.005	1	Plasmablast	Plasmablast	Post-ART_1y vs Pre-HIV
chr17-49229869-49231312	0.594031208128319	0.586493635257267	0.207	0.104	1	Plasmablast	Plasmablast	Post-ART_1y vs Pre-HIV
chr9-83648798-83649456	0.594033004161273	0.244270250811559	0.05	0.033	1	Plasmablast	Plasmablast	Post-ART_1y vs Pre-HIV
chrY-20574829-20576233	0.594039308599386	1.0096742059981	0.236	0.088	1	Plasmablast	Plasmablast	Post-ART_1y vs Pre-HIV
chr1-228921018-228921851	0.594045739478133	-9.13642879737245	0	0.011	1	Plasmablast	Plasmablast	Post-ART_1y vs Pre-HIV
chr2-105744100-105745787	0.594049735315041	0.905617232916648	0.179	0.082	1	Plasmablast	Plasmablast	Post-ART_1y vs Pre-HIV
chr11-60991441-60991723	0.594056406797643	0.0271426596546549	0.014	0.011	1	Plasmablast	Plasmablast	Post-ART_1y vs Pre-HIV
chr3-51982434-51983743	0.594062588245994	0.926965031125211	0.25	0.11	1	Plasmablast	Plasmablast	Post-ART_1y vs Pre-HIV
chr11-64234042-64235226	0.594075943880914	0.460281419365338	0.179	0.104	1	Plasmablast	Plasmablast	Post-ART_1y vs Pre-HIV
chr8-143548209-143548565	0.594078628785793	0.876736580033931	0.021	0.011	1	Plasmablast	Plasmablast	Post-ART_1y vs Pre-HIV
chr5-88826704-88827603	0.594079492112535	0.829363378514314	0.107	0.049	1	Plasmablast	Plasmablast	Post-ART_1y vs Pre-HIV
chr2-237071892-237072702	0.594086925362639	2.82856018420325	0.036	0.005	1	Plasmablast	Plasmablast	Post-ART_1y vs Pre-HIV
chr16-8660752-8661300	0.594093002417809	1.60594777583207	0.014	0.005	1	Plasmablast	Plasmablast	Post-ART_1y vs Pre-HIV
chr3-66494886-66495177	0.594113923481437	-10.1372012818202	0	0.016	1	Plasmablast	Plasmablast	Post-ART_1y vs Pre-HIV
chr11-65791343-65792178	0.594118325967895	1.2342253456607	0.086	0.033	1	Plasmablast	Plasmablast	Post-ART_1y vs Pre-HIV
chr5-179697868-179700228	0.594121171040349	0.323018192931729	0.593	0.379	1	Plasmablast	Plasmablast	Post-ART_1y vs Pre-HIV
chr9-33676039-33677528	0.594123270888736	1.28667175925502	0.014	0.005	1	Plasmablast	Plasmablast	Post-ART_1y vs Pre-HIV
chr14-61420175-61420547	0.594135343799115	-9.29566956006986	0	0.011	1	Plasmablast	Plasmablast	Post-ART_1y vs Pre-HIV
chr10-110949012-110949237	0.594137962919366	1.31651157242865	0.014	0.005	1	Plasmablast	Plasmablast	Post-ART_1y vs Pre-HIV
chr7-77709066-77709287	0.594144266983544	9.82015885975085	0.014	0	1	Plasmablast	Plasmablast	Post-ART_1y vs Pre-HIV
chr5-141475358-141476946	0.594150330512145	0.588954984619677	0.043	0.027	1	Plasmablast	Plasmablast	Post-ART_1y vs Pre-HIV
chr19-55216275-55217248	0.594151870442107	1.01333320035883	0.043	0.016	1	Plasmablast	Plasmablast	Post-ART_1y vs Pre-HIV
chr8-57209433-57210434	0.594174771563968	-9.99633909884951	0	0.016	1	Plasmablast	Plasmablast	Post-ART_1y vs Pre-HIV
chr5-76873543-76875645	0.594178125396197	0.373394654672354	0.029	0.022	1	Plasmablast	Plasmablast	Post-ART_1y vs Pre-HIV
chr7-47647005-47647863	0.594181412588571	1.0977201323924	0.014	0.005	1	Plasmablast	Plasmablast	Post-ART_1y vs Pre-HIV
chr8-143434685-143435396	0.594189324277767	0.211805687498213	0.029	0.022	1	Plasmablast	Plasmablast	Post-ART_1y vs Pre-HIV
chr9-124450215-124450543	0.594189965620268	-9.50867254311045	0	0.011	1	Plasmablast	Plasmablast	Post-ART_1y vs Pre-HIV
chr9-128894600-128895034	0.594191596564768	-0.697025881596174	0.014	0.022	1	Plasmablast	Plasmablast	Post-ART_1y vs Pre-HIV
chr1-24997193-24998021	0.594200414279784	-1.4482773880736	0.007	0.011	1	Plasmablast	Plasmablast	Post-ART_1y vs Pre-HIV
chr5-14269946-14270516	0.594221167096755	0.797056796682828	0.021	0.011	1	Plasmablast	Plasmablast	Post-ART_1y vs Pre-HIV
chr20-44217216-44218123	0.594231423633885	0.182186676364449	0.05	0.038	1	Plasmablast	Plasmablast	Post-ART_1y vs Pre-HIV
chr12-51368457-51369826	0.594241221628914	0.497331095056981	0.257	0.143	1	Plasmablast	Plasmablast	Post-ART_1y vs Pre-HIV
chr3-121794365-121794976	0.594246125085821	2.68335536836869	0.107	0.016	1	Plasmablast	Plasmablast	Post-ART_1y vs Pre-HIV
chr19-35557439-35558537	0.594249116593845	1.4533672504729	0.086	0.027	1	Plasmablast	Plasmablast	Post-ART_1y vs Pre-HIV
chr6-24547217-24547664	0.594259591436236	0.318844788779964	0.014	0.011	1	Plasmablast	Plasmablast	Post-ART_1y vs Pre-HIV
chr13-101618152-101619099	0.59425975128031	-1.41374729493058	0.007	0.016	1	Plasmablast	Plasmablast	Post-ART_1y vs Pre-HIV
chr18-8911660-8913002	0.594276425524757	0.241898660972443	0.021	0.016	1	Plasmablast	Plasmablast	Post-ART_1y vs Pre-HIV
chr17-45143663-45144568	0.594276687854771	1.77672678789747	0.079	0.022	1	Plasmablast	Plasmablast	Post-ART_1y vs Pre-HIV
chr3-184579214-184579854	0.594279932507349	1.29641003946279	0.014	0.005	1	Plasmablast	Plasmablast	Post-ART_1y vs Pre-HIV
chr3-37323957-37324428	0.594280693365264	-9.639244927127	0	0.011	1	Plasmablast	Plasmablast	Post-ART_1y vs Pre-HIV
chr3-42007760-42008107	0.594280694568983	-9.59162288031372	0	0.011	1	Plasmablast	Plasmablast	Post-ART_1y vs Pre-HIV
chrX-30888186-30890101	0.594294069615963	0.155691265810241	0.229	0.17	1	Plasmablast	Plasmablast	Post-ART_1y vs Pre-HIV
chr4-159341302-159341837	0.59429817279637	-0.81242245583284	0.007	0.011	1	Plasmablast	Plasmablast	Post-ART_1y vs Pre-HIV
chr2-28228472-28228721	0.594308799212755	9.78813691119094	0.014	0	1	Plasmablast	Plasmablast	Post-ART_1y vs Pre-HIV
chr2-33335975-33336868	0.594308805663454	9.43719495434314	0.014	0	1	Plasmablast	Plasmablast	Post-ART_1y vs Pre-HIV
chr19-1542527-1542911	0.59431830797214	1.40517049372643	0.014	0.005	1	Plasmablast	Plasmablast	Post-ART_1y vs Pre-HIV
chr2-46917626-46917882	0.594321418773592	2.5474869426237	0.036	0.005	1	Plasmablast	Plasmablast	Post-ART_1y vs Pre-HIV
chr2-236343252-236343848	0.594325749758248	0.478584810676195	0.021	0.016	1	Plasmablast	Plasmablast	Post-ART_1y vs Pre-HIV
chr19-45187021-45187864	0.594328482609737	1.46384668027421	0.057	0.016	1	Plasmablast	Plasmablast	Post-ART_1y vs Pre-HIV
chr9-41074300-41075446	0.59432931177297	-0.121380828799249	0.021	0.022	1	Plasmablast	Plasmablast	Post-ART_1y vs Pre-HIV
chr1-147717564-147718032	0.594343155264486	-9.58024719602777	0	0.011	1	Plasmablast	Plasmablast	Post-ART_1y vs Pre-HIV
chr22-44550636-44551625	0.594343189413396	-9.00412747107436	0	0.011	1	Plasmablast	Plasmablast	Post-ART_1y vs Pre-HIV
chr3-142148504-142149926	0.594356977504864	0.259124336167898	0.15	0.104	1	Plasmablast	Plasmablast	Post-ART_1y vs Pre-HIV
chr10-61024802-61025015	0.594383092205033	1.26537026011972	0.014	0.005	1	Plasmablast	Plasmablast	Post-ART_1y vs Pre-HIV
chr18-34709765-34710644	0.59439044138486	-9.16129138106409	0	0.011	1	Plasmablast	Plasmablast	Post-ART_1y vs Pre-HIV
chr2-239097947-239098796	0.5944237482507	-9.12613457019731	0	0.011	1	Plasmablast	Plasmablast	Post-ART_1y vs Pre-HIV
chr7-130050714-130051641	0.594432300491742	0.32357721464187	0.1	0.071	1	Plasmablast	Plasmablast	Post-ART_1y vs Pre-HIV
chrX-1320047-1320579	0.594454235342778	-9.69136287391015	0	0.016	1	Plasmablast	Plasmablast	Post-ART_1y vs Pre-HIV
chr14-52790602-52792342	0.594458212274689	0.157935963053874	0.321	0.231	1	Plasmablast	Plasmablast	Post-ART_1y vs Pre-HIV
chr19-50364212-50364821	0.594498999246419	0.268489267107873	0.036	0.022	1	Plasmablast	Plasmablast	Post-ART_1y vs Pre-HIV
chr5-124631184-124631383	0.594510691754683	0.270187097570298	0.014	0.011	1	Plasmablast	Plasmablast	Post-ART_1y vs Pre-HIV
chr19-10543149-10545168	0.59451707727452	0.45025277822731	0.193	0.126	1	Plasmablast	Plasmablast	Post-ART_1y vs Pre-HIV
chr7-80918315-80919473	0.594576215512427	0.79677942661991	0.021	0.011	1	Plasmablast	Plasmablast	Post-ART_1y vs Pre-HIV
chr1-160672762-160673867	0.594578360058422	1.25753949505071	0.043	0.016	1	Plasmablast	Plasmablast	Post-ART_1y vs Pre-HIV
chr3-109900297-109900535	0.594592730460575	-9.81242825090892	0	0.011	1	Plasmablast	Plasmablast	Post-ART_1y vs Pre-HIV
chr2-48755538-48755737	0.594592736917321	-9.87226379679949	0	0.011	1	Plasmablast	Plasmablast	Post-ART_1y vs Pre-HIV
chr1-112903872-112904335	0.594592740903321	-9.55454265320527	0	0.011	1	Plasmablast	Plasmablast	Post-ART_1y vs Pre-HIV
chr16-46917030-46917310	0.594594766334994	-10.2121689903135	0	0.016	1	Plasmablast	Plasmablast	Post-ART_1y vs Pre-HIV
chr2-41840165-41841578	0.59460619936947	0.358698040429472	0.214	0.143	1	Plasmablast	Plasmablast	Post-ART_1y vs Pre-HIV
chr2-131668609-131669713	0.594613403892442	-0.799591567502376	0.007	0.011	1	Plasmablast	Plasmablast	Post-ART_1y vs Pre-HIV
chr2-143149986-143150669	0.594613679189684	-0.539715891898525	0.014	0.016	1	Plasmablast	Plasmablast	Post-ART_1y vs Pre-HIV
chr5-100950861-100951355	0.594629120395255	-10.1199495669121	0	0.016	1	Plasmablast	Plasmablast	Post-ART_1y vs Pre-HIV
chr4-110033834-110034330	0.594640738394672	-9.07991031599854	0	0.011	1	Plasmablast	Plasmablast	Post-ART_1y vs Pre-HIV
chr19-18894945-18895422	0.59466349422152	1.48628477947107	0.036	0.011	1	Plasmablast	Plasmablast	Post-ART_1y vs Pre-HIV
chr4-173493999-173494727	0.594666905464354	1.38314902076039	0.057	0.022	1	Plasmablast	Plasmablast	Post-ART_1y vs Pre-HIV
chr8-12664766-12665805	0.594680092973216	0.157280051006018	0.057	0.038	1	Plasmablast	Plasmablast	Post-ART_1y vs Pre-HIV
chr17-36706010-36706457	0.59468138770175	1.35233871743705	0.029	0.011	1	Plasmablast	Plasmablast	Post-ART_1y vs Pre-HIV
chr17-77484955-77485579	0.594729199148788	-1.1340811788328	0.007	0.011	1	Plasmablast	Plasmablast	Post-ART_1y vs Pre-HIV
chr9-93276904-93277308	0.594744452403656	1.46456017137706	0.014	0.005	1	Plasmablast	Plasmablast	Post-ART_1y vs Pre-HIV
chr17-19062140-19062339	0.594749881290506	-9.65276581349889	0	0.011	1	Plasmablast	Plasmablast	Post-ART_1y vs Pre-HIV
chr5-11234389-11235112	0.5947498887061	-9.46760927925638	0	0.011	1	Plasmablast	Plasmablast	Post-ART_1y vs Pre-HIV
chr3-125257237-125258156	0.594749896563863	-9.29954250126131	0	0.011	1	Plasmablast	Plasmablast	Post-ART_1y vs Pre-HIV
chr10-102117412-102118097	0.594752246577937	-1.13983164699236	0.021	0.038	1	Plasmablast	Plasmablast	Post-ART_1y vs Pre-HIV
chr4-184792498-184793647	0.594755792618626	-1.36840079687474	0.007	0.011	1	Plasmablast	Plasmablast	Post-ART_1y vs Pre-HIV
chr2-224574497-224575073	0.594769672075203	-9.28134286397455	0	0.011	1	Plasmablast	Plasmablast	Post-ART_1y vs Pre-HIV
chr6-134276523-134277602	0.594792583266438	0.591689424104463	0.021	0.011	1	Plasmablast	Plasmablast	Post-ART_1y vs Pre-HIV
chr1-234609956-234611907	0.594814708844181	0.0961061371751861	0.25	0.176	1	Plasmablast	Plasmablast	Post-ART_1y vs Pre-HIV
chr1-206773984-206774427	0.5948367271966	1.10864863582182	0.014	0.005	1	Plasmablast	Plasmablast	Post-ART_1y vs Pre-HIV
chr4-38873516-38873987	0.594840892313435	1.00528753368133	0.014	0.005	1	Plasmablast	Plasmablast	Post-ART_1y vs Pre-HIV
chr1-206544296-206545306	0.594842146485566	1.50473969448066	0.064	0.022	1	Plasmablast	Plasmablast	Post-ART_1y vs Pre-HIV
chr4-108626127-108627203	0.594842903018549	-1.04407723095865	0.007	0.011	1	Plasmablast	Plasmablast	Post-ART_1y vs Pre-HIV
chr8-25239321-25239626	0.594859873429206	-9.14389252826276	0	0.011	1	Plasmablast	Plasmablast	Post-ART_1y vs Pre-HIV
chr1-94410978-94411906	0.594880931217788	2.30693509568809	0.029	0.005	1	Plasmablast	Plasmablast	Post-ART_1y vs Pre-HIV
chr1-97919569-97919887	0.594881172829667	-9.12380181690217	0	0.011	1	Plasmablast	Plasmablast	Post-ART_1y vs Pre-HIV
chr9-137128625-137130423	0.59489890292041	0.793543866508365	0.286	0.143	1	Plasmablast	Plasmablast	Post-ART_1y vs Pre-HIV
chr19-49495808-49496567	0.59491818793177	0.303916712974292	0.429	0.258	1	Plasmablast	Plasmablast	Post-ART_1y vs Pre-HIV
chr3-52779007-52780018	0.594926043549104	-2.12408255920565	0.007	0.022	1	Plasmablast	Plasmablast	Post-ART_1y vs Pre-HIV
chr5-160197735-160198010	0.594938925409955	1.31915538224628	0.014	0.005	1	Plasmablast	Plasmablast	Post-ART_1y vs Pre-HIV
chr4-112284266-112286498	0.594943969077614	0.346381864466765	0.293	0.181	1	Plasmablast	Plasmablast	Post-ART_1y vs Pre-HIV
chr6-166656348-166658076	0.594946139083969	0.937332880766355	0.014	0.005	1	Plasmablast	Plasmablast	Post-ART_1y vs Pre-HIV
chr9-111944979-111945517	0.59496592326226	2.49743736222336	0.064	0.011	1	Plasmablast	Plasmablast	Post-ART_1y vs Pre-HIV
chr3-72965422-72966607	0.594967863151836	0.143254361921663	0.014	0.011	1	Plasmablast	Plasmablast	Post-ART_1y vs Pre-HIV
chr5-6632353-6634598	0.594968098844629	0.467666370399597	0.443	0.269	1	Plasmablast	Plasmablast	Post-ART_1y vs Pre-HIV
chr14-103462760-103463425	0.595003854196633	-9.55715912701924	0	0.011	1	Plasmablast	Plasmablast	Post-ART_1y vs Pre-HIV
chr12-92928262-92929866	0.595030974217616	0.5160811275728	0.429	0.264	1	Plasmablast	Plasmablast	Post-ART_1y vs Pre-HIV
chr2-9629782-9631501	0.595036521403214	0.36002191371561	0.479	0.291	1	Plasmablast	Plasmablast	Post-ART_1y vs Pre-HIV
chr17-4332396-4332725	0.595045995811799	9.75335971401654	0.014	0	1	Plasmablast	Plasmablast	Post-ART_1y vs Pre-HIV
chr11-116224294-116224698	0.595046734887774	9.76693423569169	0.014	0	1	Plasmablast	Plasmablast	Post-ART_1y vs Pre-HIV
chr18-9210986-9211325	0.595046736038366	9.63277785313367	0.014	0	1	Plasmablast	Plasmablast	Post-ART_1y vs Pre-HIV
chr19-46855842-46856849	0.595048723527547	1.18784408423479	0.186	0.071	1	Plasmablast	Plasmablast	Post-ART_1y vs Pre-HIV
chr12-104654414-104654737	0.595048869632492	1.78758822857647	0.021	0.005	1	Plasmablast	Plasmablast	Post-ART_1y vs Pre-HIV
chrX-1446951-1447272	0.595072137785112	1.24042608499268	0.014	0.005	1	Plasmablast	Plasmablast	Post-ART_1y vs Pre-HIV
chrX-40082670-40084249	0.595107426955416	1.33119001079493	0.043	0.016	1	Plasmablast	Plasmablast	Post-ART_1y vs Pre-HIV
chr13-30718678-30719450	0.595110547218176	-9.11608780715993	0	0.011	1	Plasmablast	Plasmablast	Post-ART_1y vs Pre-HIV
chr11-117969113-117969950	0.595110550738152	-9.02948774241039	0	0.011	1	Plasmablast	Plasmablast	Post-ART_1y vs Pre-HIV
chr9-5452126-5452538	0.595115869669267	-9.25658904834163	0	0.011	1	Plasmablast	Plasmablast	Post-ART_1y vs Pre-HIV
chr17-40528717-40529296	0.59511587066952	-8.98833326286754	0	0.011	1	Plasmablast	Plasmablast	Post-ART_1y vs Pre-HIV
chr13-45253168-45253891	0.595123597285342	-9.96322667064515	0	0.016	1	Plasmablast	Plasmablast	Post-ART_1y vs Pre-HIV
chr22-27134027-27134884	0.59515893162165	-8.74788464201703	0	0.011	1	Plasmablast	Plasmablast	Post-ART_1y vs Pre-HIV
chr17-31516732-31517102	0.595164855483523	-10.0702415723758	0	0.016	1	Plasmablast	Plasmablast	Post-ART_1y vs Pre-HIV
chr5-135834070-135834815	0.595182066797864	0.358433208008629	0.014	0.011	1	Plasmablast	Plasmablast	Post-ART_1y vs Pre-HIV
chr12-121198064-121198628	0.595182638853696	-9.44804237646829	0	0.011	1	Plasmablast	Plasmablast	Post-ART_1y vs Pre-HIV
chr2-203795898-203797079	0.595185952396226	-0.512606042634335	0.014	0.016	1	Plasmablast	Plasmablast	Post-ART_1y vs Pre-HIV
chr9-105355754-105356236	0.595187679680662	1.22581623694229	0.014	0.005	1	Plasmablast	Plasmablast	Post-ART_1y vs Pre-HIV
chr1-62740723-62741001	0.595198739048557	1.17358794134872	0.014	0.005	1	Plasmablast	Plasmablast	Post-ART_1y vs Pre-HIV
chr15-45586449-45587997	0.595237300788265	0.31098615024428	0.35	0.203	1	Plasmablast	Plasmablast	Post-ART_1y vs Pre-HIV
chr11-67366906-67367328	0.595244543342914	0.943285757345782	0.014	0.005	1	Plasmablast	Plasmablast	Post-ART_1y vs Pre-HIV
chr7-50352016-50352674	0.595257748318757	1.54486538018922	0.143	0.044	1	Plasmablast	Plasmablast	Post-ART_1y vs Pre-HIV
chr12-11880391-11880719	0.595265761393586	9.59508240215752	0.014	0	1	Plasmablast	Plasmablast	Post-ART_1y vs Pre-HIV
chr17-35612634-35613264	0.5952657617577	9.57596099988075	0.014	0	1	Plasmablast	Plasmablast	Post-ART_1y vs Pre-HIV
chr8-40771532-40771861	0.595270484434406	-10.3223523128372	0	0.016	1	Plasmablast	Plasmablast	Post-ART_1y vs Pre-HIV
chr7-111741567-111742122	0.595278712391529	1.51954083343741	0.014	0.005	1	Plasmablast	Plasmablast	Post-ART_1y vs Pre-HIV
chr6-29847749-29848431	0.595290878867618	1.73726129919494	0.043	0.011	1	Plasmablast	Plasmablast	Post-ART_1y vs Pre-HIV
chr4-54708446-54710038	0.595322365910917	-9.1327897432206	0	0.011	1	Plasmablast	Plasmablast	Post-ART_1y vs Pre-HIV
chr12-11621935-11622388	0.595325072541602	-0.483984373826071	0.014	0.016	1	Plasmablast	Plasmablast	Post-ART_1y vs Pre-HIV
chr2-108594811-108595390	0.5953400505724	0.777309862029996	0.021	0.011	1	Plasmablast	Plasmablast	Post-ART_1y vs Pre-HIV
chr19-4556422-4556979	0.595341919231196	1.78299983332173	0.021	0.005	1	Plasmablast	Plasmablast	Post-ART_1y vs Pre-HIV
chr7-100826753-100828183	0.595351115249783	-1.06128741254577	0.007	0.011	1	Plasmablast	Plasmablast	Post-ART_1y vs Pre-HIV
chr6-28442737-28443766	0.595369039693493	0.538586632792094	0.036	0.022	1	Plasmablast	Plasmablast	Post-ART_1y vs Pre-HIV
chr19-3976539-3977230	0.595426864754619	0.643613182275987	0.029	0.016	1	Plasmablast	Plasmablast	Post-ART_1y vs Pre-HIV
chr11-67713611-67714363	0.59542701067989	1.72993599933631	0.021	0.005	1	Plasmablast	Plasmablast	Post-ART_1y vs Pre-HIV
chr16-83842327-83844043	0.595463013230358	-9.58807187009334	0	0.016	1	Plasmablast	Plasmablast	Post-ART_1y vs Pre-HIV
chr22-35371401-35372374	0.595463407343416	1.48599538443045	0.121	0.038	1	Plasmablast	Plasmablast	Post-ART_1y vs Pre-HIV
chr8-11409394-11409725	0.595471571716079	2.22229318604409	0.029	0.005	1	Plasmablast	Plasmablast	Post-ART_1y vs Pre-HIV
chr12-89494315-89495228	0.595483535365801	-9.26159111947932	0	0.011	1	Plasmablast	Plasmablast	Post-ART_1y vs Pre-HIV
chr11-85787971-85788571	0.595489495538516	-9.49911339110013	0	0.011	1	Plasmablast	Plasmablast	Post-ART_1y vs Pre-HIV
chr3-156577759-156578059	0.595489496874752	-9.4685755021876	0	0.011	1	Plasmablast	Plasmablast	Post-ART_1y vs Pre-HIV
chr19-46697268-46697880	0.595521135877547	9.51257795542309	0.014	0	1	Plasmablast	Plasmablast	Post-ART_1y vs Pre-HIV
chr5-170495895-170496637	0.595521587147182	-9.46974511504204	0	0.011	1	Plasmablast	Plasmablast	Post-ART_1y vs Pre-HIV
chr17-1737583-1738254	0.595521588897095	-9.43042110761048	0	0.011	1	Plasmablast	Plasmablast	Post-ART_1y vs Pre-HIV
chr1-51622183-51622861	0.595521598283222	-9.2383854324316	0	0.011	1	Plasmablast	Plasmablast	Post-ART_1y vs Pre-HIV
chr7-23215782-23216645	0.595537850656433	-9.69227184934927	0	0.016	1	Plasmablast	Plasmablast	Post-ART_1y vs Pre-HIV
chr1-108746132-108747641	0.595563973724299	0.651022802901663	0.393	0.198	1	Plasmablast	Plasmablast	Post-ART_1y vs Pre-HIV
chr9-36153586-36153822	0.595565411321293	-10.0763575990268	0	0.016	1	Plasmablast	Plasmablast	Post-ART_1y vs Pre-HIV
chr11-62611605-62613519	0.595570630009429	0.686232930525748	0.464	0.247	1	Plasmablast	Plasmablast	Post-ART_1y vs Pre-HIV
chr6-3791767-3792221	0.595580414661134	-9.61785983897457	0	0.011	1	Plasmablast	Plasmablast	Post-ART_1y vs Pre-HIV
chr1-8047688-8048141	0.595580414661542	-9.49964857145412	0	0.011	1	Plasmablast	Plasmablast	Post-ART_1y vs Pre-HIV
chr9-96478745-96479005	0.595589299232806	-9.70650513217759	0	0.011	1	Plasmablast	Plasmablast	Post-ART_1y vs Pre-HIV
chr16-4016071-4017139	0.595590230761529	-2.63294464973957	0.007	0.038	1	Plasmablast	Plasmablast	Post-ART_1y vs Pre-HIV
chr19-2301820-2303278	0.595590896636204	0.808037682185425	0.064	0.038	1	Plasmablast	Plasmablast	Post-ART_1y vs Pre-HIV
chr2-8477226-8478579	0.595598865681651	0.261510168346575	0.1	0.066	1	Plasmablast	Plasmablast	Post-ART_1y vs Pre-HIV
chr3-47732105-47732448	0.595610238571766	2.43658015215599	0.029	0.005	1	Plasmablast	Plasmablast	Post-ART_1y vs Pre-HIV
chr12-9038778-9039730	0.595614809019354	0.891667548683974	0.029	0.011	1	Plasmablast	Plasmablast	Post-ART_1y vs Pre-HIV
chr5-131338684-131339314	0.595637081368927	-0.799600279548442	0.014	0.022	1	Plasmablast	Plasmablast	Post-ART_1y vs Pre-HIV
chr12-104722791-104723210	0.595644609996298	-9.38311254509625	0	0.011	1	Plasmablast	Plasmablast	Post-ART_1y vs Pre-HIV
chr7-139900760-139902187	0.595644610031971	-8.85317501751264	0	0.011	1	Plasmablast	Plasmablast	Post-ART_1y vs Pre-HIV
chr8-85939483-85939717	0.595647035802766	-9.73680721311234	0	0.011	1	Plasmablast	Plasmablast	Post-ART_1y vs Pre-HIV
chr11-47233938-47235444	0.595682095808595	2.24504495836124	0.029	0.005	1	Plasmablast	Plasmablast	Post-ART_1y vs Pre-HIV
chr14-89201579-89202021	0.595683170296079	-9.5118806777992	0	0.011	1	Plasmablast	Plasmablast	Post-ART_1y vs Pre-HIV
chr3-172594584-172595164	0.595683175638283	-9.23981217631568	0	0.011	1	Plasmablast	Plasmablast	Post-ART_1y vs Pre-HIV
chr17-29213968-29214604	0.595683178169887	-9.13133989344265	0	0.011	1	Plasmablast	Plasmablast	Post-ART_1y vs Pre-HIV
chr20-36344567-36344836	0.595694536585657	9.7593694746014	0.014	0	1	Plasmablast	Plasmablast	Post-ART_1y vs Pre-HIV
chr5-132083004-132083583	0.595694536687829	9.66527840268557	0.014	0	1	Plasmablast	Plasmablast	Post-ART_1y vs Pre-HIV
chr19-3532246-3532454	0.595694536798095	9.58260775190052	0.014	0	1	Plasmablast	Plasmablast	Post-ART_1y vs Pre-HIV
chr5-14724538-14725224	0.595694537185104	9.37082570437808	0.014	0	1	Plasmablast	Plasmablast	Post-ART_1y vs Pre-HIV
chr19-18418415-18419822	0.595728312604974	0.265389545209995	0.157	0.099	1	Plasmablast	Plasmablast	Post-ART_1y vs Pre-HIV
chr7-148712776-148713319	0.595742714768374	0.673009278677092	0.036	0.022	1	Plasmablast	Plasmablast	Post-ART_1y vs Pre-HIV
chr7-102271675-102272700	0.595749097623467	1.6582888519397	0.071	0.022	1	Plasmablast	Plasmablast	Post-ART_1y vs Pre-HIV
chr21-36209146-36209958	0.595770583820584	0.796845109691352	0.014	0.005	1	Plasmablast	Plasmablast	Post-ART_1y vs Pre-HIV
chr2-33346534-33346753	0.595776202320639	-9.71671344313838	0	0.011	1	Plasmablast	Plasmablast	Post-ART_1y vs Pre-HIV
chr6-46119359-46120164	0.595780475117806	1.48050189847461	0.014	0.005	1	Plasmablast	Plasmablast	Post-ART_1y vs Pre-HIV
chr1-210292154-210292853	0.595802190276981	0.511157707101477	0.043	0.027	1	Plasmablast	Plasmablast	Post-ART_1y vs Pre-HIV
chr15-91941755-91942174	0.595803603469086	1.10445265883419	0.014	0.005	1	Plasmablast	Plasmablast	Post-ART_1y vs Pre-HIV
chr4-70557958-70558808	0.595823319946239	-9.6401294294667	0	0.011	1	Plasmablast	Plasmablast	Post-ART_1y vs Pre-HIV
chr6-139025436-139025751	0.595823344197679	-9.39798049331954	0	0.011	1	Plasmablast	Plasmablast	Post-ART_1y vs Pre-HIV
chr21-38218932-38219414	0.595827704298416	1.26422806973233	0.014	0.005	1	Plasmablast	Plasmablast	Post-ART_1y vs Pre-HIV
chr18-57077535-57078521	0.595832250064245	0.719022872587369	0.029	0.016	1	Plasmablast	Plasmablast	Post-ART_1y vs Pre-HIV
chr2-68732077-68732619	0.59584431350578	1.20128665447701	0.014	0.005	1	Plasmablast	Plasmablast	Post-ART_1y vs Pre-HIV
chr14-95143601-95144342	0.595858317858502	0.656834964638122	0.036	0.022	1	Plasmablast	Plasmablast	Post-ART_1y vs Pre-HIV
chr12-53440769-53442722	0.595867891813565	0.18219296616209	0.343	0.225	1	Plasmablast	Plasmablast	Post-ART_1y vs Pre-HIV
chr20-33918123-33918460	0.595869991232632	2.0624971652106	0.064	0.016	1	Plasmablast	Plasmablast	Post-ART_1y vs Pre-HIV
chr12-68383850-68384469	0.5958856545688	-9.12235613198859	0	0.011	1	Plasmablast	Plasmablast	Post-ART_1y vs Pre-HIV
chr16-85856067-85856350	0.595903922119209	-9.43747699386635	0	0.011	1	Plasmablast	Plasmablast	Post-ART_1y vs Pre-HIV
chr2-44119895-44120923	0.595903922776422	-8.88638054191381	0	0.011	1	Plasmablast	Plasmablast	Post-ART_1y vs Pre-HIV
chr10-27457731-27458499	0.595909463089732	-0.720793123343106	0.007	0.011	1	Plasmablast	Plasmablast	Post-ART_1y vs Pre-HIV
chr12-127042073-127042416	0.59592129127771	1.4272132315063	0.014	0.005	1	Plasmablast	Plasmablast	Post-ART_1y vs Pre-HIV
chr11-1573352-1574940	0.595931397731596	0.175448546215971	0.129	0.082	1	Plasmablast	Plasmablast	Post-ART_1y vs Pre-HIV
chr20-41305989-41306423	0.595939221973197	1.87633762545587	0.064	0.016	1	Plasmablast	Plasmablast	Post-ART_1y vs Pre-HIV
chr1-200351562-200352569	0.595949277868839	1.48021423513366	0.071	0.022	1	Plasmablast	Plasmablast	Post-ART_1y vs Pre-HIV
chr16-50731045-50731970	0.595965637856317	10.0594126518611	0.021	0	1	Plasmablast	Plasmablast	Post-ART_1y vs Pre-HIV
chr7-36943045-36944147	0.595986510316463	0.777786279121985	0.086	0.044	1	Plasmablast	Plasmablast	Post-ART_1y vs Pre-HIV
chr19-16083308-16083725	0.595992285742388	0.0913887247057623	0.021	0.016	1	Plasmablast	Plasmablast	Post-ART_1y vs Pre-HIV
chr13-45401003-45401434	0.595992617507245	-9.5676616836832	0	0.011	1	Plasmablast	Plasmablast	Post-ART_1y vs Pre-HIV
chr5-141940528-141941653	0.596000976897993	-2.08290258893556	0.007	0.033	1	Plasmablast	Plasmablast	Post-ART_1y vs Pre-HIV
chr2-194002780-194003047	0.596008904742765	-9.66079285140694	0	0.011	1	Plasmablast	Plasmablast	Post-ART_1y vs Pre-HIV
chr20-49700404-49700982	0.596013598342564	9.17805399909115	0.014	0	1	Plasmablast	Plasmablast	Post-ART_1y vs Pre-HIV
chr9-19126626-19129040	0.59601365963174	0.601259789105936	0.307	0.17	1	Plasmablast	Plasmablast	Post-ART_1y vs Pre-HIV
chr4-2834192-2835651	0.596029290186107	0.621940578647996	0.129	0.066	1	Plasmablast	Plasmablast	Post-ART_1y vs Pre-HIV
chr13-75489262-75490313	0.5960320817946	-1.00082624666966	0.007	0.016	1	Plasmablast	Plasmablast	Post-ART_1y vs Pre-HIV
chr12-111993250-111995143	0.596060759838358	1.24020922441448	0.129	0.049	1	Plasmablast	Plasmablast	Post-ART_1y vs Pre-HIV
chr8-19267241-19267960	0.59606991237112	-9.89255835535743	0	0.016	1	Plasmablast	Plasmablast	Post-ART_1y vs Pre-HIV
chr1-186620699-186621399	0.596073860342772	-9.7396952825283	0	0.016	1	Plasmablast	Plasmablast	Post-ART_1y vs Pre-HIV
chr14-20802793-20803050	0.596079122743847	-9.65328853866512	0	0.011	1	Plasmablast	Plasmablast	Post-ART_1y vs Pre-HIV
chr12-115353926-115354433	0.596079127592476	-9.51048320577426	0	0.011	1	Plasmablast	Plasmablast	Post-ART_1y vs Pre-HIV
chr10-11610734-11612867	0.596095846103948	1.39192664679431	0.171	0.06	1	Plasmablast	Plasmablast	Post-ART_1y vs Pre-HIV
chr1-84582956-84584104	0.596108556685329	1.81037970779928	0.021	0.005	1	Plasmablast	Plasmablast	Post-ART_1y vs Pre-HIV
chr22-22369056-22369697	0.596121924985084	-0.968680323305525	0.007	0.011	1	Plasmablast	Plasmablast	Post-ART_1y vs Pre-HIV
chr17-74300868-74301529	0.596142121073079	1.60834334296243	0.071	0.022	1	Plasmablast	Plasmablast	Post-ART_1y vs Pre-HIV
chr5-54080670-54081218	0.596147050675129	-9.43247908114557	0	0.011	1	Plasmablast	Plasmablast	Post-ART_1y vs Pre-HIV
chr9-7120842-7122416	0.59615271521574	-1.46466809204402	0.014	0.027	1	Plasmablast	Plasmablast	Post-ART_1y vs Pre-HIV
chr22-26644999-26645647	0.596179409952111	0.975528294647897	0.093	0.038	1	Plasmablast	Plasmablast	Post-ART_1y vs Pre-HIV
chr17-69175408-69177347	0.596186814358204	-10.1230883309097	0	0.022	1	Plasmablast	Plasmablast	Post-ART_1y vs Pre-HIV
chr5-56436491-56436757	0.596189653390792	10.0287140890536	0.014	0	1	Plasmablast	Plasmablast	Post-ART_1y vs Pre-HIV
chr4-76959958-76960289	0.596189679849584	9.72337121284108	0.014	0	1	Plasmablast	Plasmablast	Post-ART_1y vs Pre-HIV
chr12-55796999-55797382	0.596189686845247	9.62541303540658	0.014	0	1	Plasmablast	Plasmablast	Post-ART_1y vs Pre-HIV
chr2-152062321-152063062	0.596189704017315	9.43439451125129	0.014	0	1	Plasmablast	Plasmablast	Post-ART_1y vs Pre-HIV
chr2-223895359-223896032	0.596189717396518	9.3140538456823	0.014	0	1	Plasmablast	Plasmablast	Post-ART_1y vs Pre-HIV
chr8-23064418-23064887	0.596189729437411	9.21857273375342	0.014	0	1	Plasmablast	Plasmablast	Post-ART_1y vs Pre-HIV
chr8-80686919-80687540	0.59621329615925	1.73588565645931	0.043	0.011	1	Plasmablast	Plasmablast	Post-ART_1y vs Pre-HIV
chr1-32818878-32819220	0.596213978301297	0.141310443595917	0.043	0.038	1	Plasmablast	Plasmablast	Post-ART_1y vs Pre-HIV
chr19-664891-665208	0.596220023571175	0.533413863371606	0.064	0.038	1	Plasmablast	Plasmablast	Post-ART_1y vs Pre-HIV
chr10-95208725-95208967	0.596238861239414	10.3753942997662	0.021	0	1	Plasmablast	Plasmablast	Post-ART_1y vs Pre-HIV
chr19-55598754-55600708	0.59627012873577	0.126042421836788	0.571	0.429	1	Plasmablast	Plasmablast	Post-ART_1y vs Pre-HIV
chr17-77489480-77489883	0.596291011832582	-9.4922974513828	0	0.011	1	Plasmablast	Plasmablast	Post-ART_1y vs Pre-HIV
chr3-17258842-17259136	0.596304285322413	-0.87007105630474	0.007	0.011	1	Plasmablast	Plasmablast	Post-ART_1y vs Pre-HIV
chr7-44626148-44626390	0.59632035460248	-0.830371185479004	0.007	0.011	1	Plasmablast	Plasmablast	Post-ART_1y vs Pre-HIV
chr5-115450363-115451197	0.596329872525428	-1.53245165150589	0.007	0.016	1	Plasmablast	Plasmablast	Post-ART_1y vs Pre-HIV
chr19-42219665-42220617	0.596331304010173	0.817573098025138	0.336	0.165	1	Plasmablast	Plasmablast	Post-ART_1y vs Pre-HIV
chr13-25973130-25974013	0.59633808980215	-9.30950470235035	0	0.011	1	Plasmablast	Plasmablast	Post-ART_1y vs Pre-HIV
chr1-180550-181614	0.596340919032638	1.02154064639213	0.021	0.011	1	Plasmablast	Plasmablast	Post-ART_1y vs Pre-HIV
chr15-60859869-60860751	0.596341086753978	-9.17264491412412	0	0.011	1	Plasmablast	Plasmablast	Post-ART_1y vs Pre-HIV
chr1-15405243-15405658	0.596352455961716	-9.81113152112776	0	0.016	1	Plasmablast	Plasmablast	Post-ART_1y vs Pre-HIV
chr16-4615634-4616865	0.596356119464638	0.471985262246263	0.479	0.275	1	Plasmablast	Plasmablast	Post-ART_1y vs Pre-HIV
chr12-62703521-62703913	0.596359865186931	-9.60367149396274	0	0.011	1	Plasmablast	Plasmablast	Post-ART_1y vs Pre-HIV
chr2-38612725-38613495	0.596381798532332	-9.06973041831258	0	0.011	1	Plasmablast	Plasmablast	Post-ART_1y vs Pre-HIV
chr18-2640994-2641208	0.596409590501538	9.95941447513365	0.021	0	1	Plasmablast	Plasmablast	Post-ART_1y vs Pre-HIV
chr9-126483570-126484020	0.59641290530707	-9.42468945553663	0	0.011	1	Plasmablast	Plasmablast	Post-ART_1y vs Pre-HIV
chr3-194466045-194466516	0.596435558856303	1.27507508887745	0.029	0.011	1	Plasmablast	Plasmablast	Post-ART_1y vs Pre-HIV
chr4-83349831-83350548	0.596439230165159	3.22674025607521	0.05	0.005	1	Plasmablast	Plasmablast	Post-ART_1y vs Pre-HIV
chr15-74402499-74404396	0.59644030784139	1.89408643039386	0.136	0.033	1	Plasmablast	Plasmablast	Post-ART_1y vs Pre-HIV
chr7-97064882-97065295	0.596495167637772	0.126733207914907	0.014	0.011	1	Plasmablast	Plasmablast	Post-ART_1y vs Pre-HIV
chr8-22718523-22719630	0.596495443170065	-0.581605896580163	0.021	0.022	1	Plasmablast	Plasmablast	Post-ART_1y vs Pre-HIV
chr1-61547328-61547590	0.596496979952735	-9.67525627815769	0	0.011	1	Plasmablast	Plasmablast	Post-ART_1y vs Pre-HIV
chr9-127721281-127721860	0.596500844834113	0.905039333123219	0.014	0.005	1	Plasmablast	Plasmablast	Post-ART_1y vs Pre-HIV
chr6-155493554-155493907	0.596513220963892	1.73876159409927	0.021	0.005	1	Plasmablast	Plasmablast	Post-ART_1y vs Pre-HIV
chr7-150799641-150801832	0.596533585606239	-1.14182903552058	0.014	0.022	1	Plasmablast	Plasmablast	Post-ART_1y vs Pre-HIV
chr10-73879249-73880062	0.596544242837018	0.14383029398932	0.129	0.088	1	Plasmablast	Plasmablast	Post-ART_1y vs Pre-HIV
chr10-123136770-123137359	0.596569958394543	2.7078996720686	0.036	0.005	1	Plasmablast	Plasmablast	Post-ART_1y vs Pre-HIV
chr2-37326366-37326593	0.596581068966979	-9.50067603317342	0	0.011	1	Plasmablast	Plasmablast	Post-ART_1y vs Pre-HIV
chr15-72774631-72775517	0.596633923694234	-9.85389221944532	0	0.016	1	Plasmablast	Plasmablast	Post-ART_1y vs Pre-HIV
chr5-33364204-33364685	0.596635510650309	-9.64639551737541	0	0.011	1	Plasmablast	Plasmablast	Post-ART_1y vs Pre-HIV
chr6-128478111-128478991	0.59663551225554	-9.42830330532851	0	0.011	1	Plasmablast	Plasmablast	Post-ART_1y vs Pre-HIV
chr4-38620644-38621529	0.596635517352458	-8.97689193287054	0	0.011	1	Plasmablast	Plasmablast	Post-ART_1y vs Pre-HIV
chrX-40570190-40571574	0.596651224329485	2.42017796357055	0.036	0.005	1	Plasmablast	Plasmablast	Post-ART_1y vs Pre-HIV
chr12-54188407-54189311	0.596694155601506	1.10398342920931	0.15	0.055	1	Plasmablast	Plasmablast	Post-ART_1y vs Pre-HIV
chr2-46062443-46063254	0.596699586724675	0.332113850178041	0.014	0.011	1	Plasmablast	Plasmablast	Post-ART_1y vs Pre-HIV
chr11-6627142-6628025	0.59672432327352	0.809732119328751	0.043	0.022	1	Plasmablast	Plasmablast	Post-ART_1y vs Pre-HIV
chr5-80173628-80174101	0.596757070754892	-9.55217646486104	0	0.011	1	Plasmablast	Plasmablast	Post-ART_1y vs Pre-HIV
chr12-27193032-27193397	0.596757070769127	-9.52610336609207	0	0.011	1	Plasmablast	Plasmablast	Post-ART_1y vs Pre-HIV
chr15-68333627-68334419	0.596757070782841	-9.50155894644816	0	0.011	1	Plasmablast	Plasmablast	Post-ART_1y vs Pre-HIV
chr8-37590783-37592070	0.596760664605764	-1.74113306984332	0.007	0.016	1	Plasmablast	Plasmablast	Post-ART_1y vs Pre-HIV
chr6-29722655-29724367	0.59676966974662	-0.168511885024959	0.236	0.198	1	Plasmablast	Plasmablast	Post-ART_1y vs Pre-HIV
chr8-85219735-85221549	0.596795874552855	0.802918150075215	0.414	0.187	1	Plasmablast	Plasmablast	Post-ART_1y vs Pre-HIV
chr14-45249874-45250601	0.596804528872622	1.05718711938504	0.1	0.044	1	Plasmablast	Plasmablast	Post-ART_1y vs Pre-HIV
chr6-28895299-28897638	0.596808420560353	0.360108940966126	0.336	0.198	1	Plasmablast	Plasmablast	Post-ART_1y vs Pre-HIV
chr20-50109781-50110623	0.596816722495091	-1.5356080005437	0.05	0.099	1	Plasmablast	Plasmablast	Post-ART_1y vs Pre-HIV
chr6-136365412-136366157	0.596827027118578	-0.210271743834931	0.014	0.016	1	Plasmablast	Plasmablast	Post-ART_1y vs Pre-HIV
chr5-40361208-40361783	0.596834407487332	-1.63276867817506	0.014	0.033	1	Plasmablast	Plasmablast	Post-ART_1y vs Pre-HIV
chr22-29640778-29642006	0.596843434980629	1.25930050614269	0.029	0.011	1	Plasmablast	Plasmablast	Post-ART_1y vs Pre-HIV
chr11-1862868-1864586	0.59684519151651	-1.89697675777546	0.014	0.033	1	Plasmablast	Plasmablast	Post-ART_1y vs Pre-HIV
chr5-14373362-14374107	0.596888371995091	1.16520819944059	0.093	0.038	1	Plasmablast	Plasmablast	Post-ART_1y vs Pre-HIV
chr18-57084302-57085281	0.596890445685509	1.36412692197726	0.093	0.033	1	Plasmablast	Plasmablast	Post-ART_1y vs Pre-HIV
chr11-123068749-123070807	0.596906033781727	1.04899610836193	0.179	0.077	1	Plasmablast	Plasmablast	Post-ART_1y vs Pre-HIV
chr19-3986244-3986482	0.596906066756086	0.353985267610645	0.05	0.033	1	Plasmablast	Plasmablast	Post-ART_1y vs Pre-HIV
chr2-98063367-98063676	0.59692096586964	-10.2731450741755	0	0.016	1	Plasmablast	Plasmablast	Post-ART_1y vs Pre-HIV
chr1-178277941-178278497	0.596938320039843	-9.31882041501374	0	0.011	1	Plasmablast	Plasmablast	Post-ART_1y vs Pre-HIV
chr20-23928328-23929130	0.596938734150841	-9.26324972305183	0	0.011	1	Plasmablast	Plasmablast	Post-ART_1y vs Pre-HIV
chr1-92305975-92306318	0.596939239749246	-9.65962207932821	0	0.011	1	Plasmablast	Plasmablast	Post-ART_1y vs Pre-HIV
chr14-24277668-24278197	0.596939297815363	-8.91372423322456	0	0.011	1	Plasmablast	Plasmablast	Post-ART_1y vs Pre-HIV
chr9-110125865-110126237	0.596942930821969	1.95718040418134	0.021	0.005	1	Plasmablast	Plasmablast	Post-ART_1y vs Pre-HIV
chr22-42792967-42794526	0.596943758739438	1.03893347918742	0.014	0.005	1	Plasmablast	Plasmablast	Post-ART_1y vs Pre-HIV
chr1-19581940-19582733	0.596958196922185	-0.832820024685611	0.021	0.033	1	Plasmablast	Plasmablast	Post-ART_1y vs Pre-HIV
chr15-96356555-96357395	0.596964965353132	2.06451418366727	0.029	0.005	1	Plasmablast	Plasmablast	Post-ART_1y vs Pre-HIV
chr8-80096616-80097059	0.596969103974018	1.27468105842321	0.057	0.022	1	Plasmablast	Plasmablast	Post-ART_1y vs Pre-HIV
chr1-204103967-204105203	0.59698082529208	-9.74694978743484	0	0.016	1	Plasmablast	Plasmablast	Post-ART_1y vs Pre-HIV
chr15-78638483-78639017	0.597000203840727	1.60100511322992	0.021	0.005	1	Plasmablast	Plasmablast	Post-ART_1y vs Pre-HIV
chr10-21278394-21279067	0.597008769211721	1.42766032834909	0.014	0.005	1	Plasmablast	Plasmablast	Post-ART_1y vs Pre-HIV
chr3-143118963-143121869	0.597014952760113	0.656842612482499	0.436	0.231	1	Plasmablast	Plasmablast	Post-ART_1y vs Pre-HIV
chr10-26544709-26545272	0.597015284030533	1.79011552870919	0.021	0.005	1	Plasmablast	Plasmablast	Post-ART_1y vs Pre-HIV
chr5-148825695-148827047	0.59702078529089	0.333231976048559	0.264	0.181	1	Plasmablast	Plasmablast	Post-ART_1y vs Pre-HIV
chr3-177642284-177643292	0.597029243369184	-9.06484600700282	0	0.011	1	Plasmablast	Plasmablast	Post-ART_1y vs Pre-HIV
chr2-234289706-234290081	0.597038568201025	1.22927666588229	0.014	0.005	1	Plasmablast	Plasmablast	Post-ART_1y vs Pre-HIV
chr17-79090777-79091021	0.597065512358296	2.21416371426754	0.05	0.011	1	Plasmablast	Plasmablast	Post-ART_1y vs Pre-HIV
chr3-32288370-32289179	0.5970882374801	0.731626530600352	0.021	0.011	1	Plasmablast	Plasmablast	Post-ART_1y vs Pre-HIV
chr1-203625475-203627122	0.597116164198938	-0.293773296413827	0.129	0.11	1	Plasmablast	Plasmablast	Post-ART_1y vs Pre-HIV
chr22-19947363-19948059	0.597120521065086	1.48580575802928	0.079	0.027	1	Plasmablast	Plasmablast	Post-ART_1y vs Pre-HIV
chr1-245167785-245168490	0.597138289043235	1.17715032486773	0.014	0.005	1	Plasmablast	Plasmablast	Post-ART_1y vs Pre-HIV
chr5-124951570-124953011	0.59714447096676	2.06237728871895	0.15	0.033	1	Plasmablast	Plasmablast	Post-ART_1y vs Pre-HIV
chr9-37364671-37365043	0.597146598838899	0.926660291148505	0.021	0.011	1	Plasmablast	Plasmablast	Post-ART_1y vs Pre-HIV
chr11-65333224-65334531	0.597152447075934	-0.0608996092068581	0.207	0.17	1	Plasmablast	Plasmablast	Post-ART_1y vs Pre-HIV
chr3-48170012-48170437	0.597163720538275	-9.61934197426674	0	0.011	1	Plasmablast	Plasmablast	Post-ART_1y vs Pre-HIV
chr15-58524210-58524579	0.597163749007298	-9.17518242806585	0	0.011	1	Plasmablast	Plasmablast	Post-ART_1y vs Pre-HIV
chr5-111929878-111931551	0.597163762647233	-9.00631315561385	0	0.011	1	Plasmablast	Plasmablast	Post-ART_1y vs Pre-HIV
chrX-150028707-150028986	0.597174842092307	1.92913893679192	0.043	0.011	1	Plasmablast	Plasmablast	Post-ART_1y vs Pre-HIV
chr10-103659551-103662035	0.597185705064083	0.692541543075317	0.121	0.06	1	Plasmablast	Plasmablast	Post-ART_1y vs Pre-HIV
chr6-138870512-138870749	0.597186448661003	1.41683477480128	0.014	0.005	1	Plasmablast	Plasmablast	Post-ART_1y vs Pre-HIV
chr1-234911240-234912361	0.597187721858695	-1.63842329643583	0.007	0.016	1	Plasmablast	Plasmablast	Post-ART_1y vs Pre-HIV
chr17-10018220-10018869	0.597203820827674	-2.79073217786517	0.007	0.038	1	Plasmablast	Plasmablast	Post-ART_1y vs Pre-HIV
chr4-2755291-2756939	0.59722158377987	0.684289114783676	0.293	0.148	1	Plasmablast	Plasmablast	Post-ART_1y vs Pre-HIV
chr4-38509024-38510324	0.597227665305613	1.79663812736088	0.021	0.005	1	Plasmablast	Plasmablast	Post-ART_1y vs Pre-HIV
chr4-148447738-148447990	0.597245943889999	-1.53342966900477	0.007	0.016	1	Plasmablast	Plasmablast	Post-ART_1y vs Pre-HIV
chr2-197062258-197063044	0.597258135024669	2.65912921896727	0.036	0.005	1	Plasmablast	Plasmablast	Post-ART_1y vs Pre-HIV
chr1-96688781-96689012	0.597259872133036	-10.3772594511164	0	0.016	1	Plasmablast	Plasmablast	Post-ART_1y vs Pre-HIV
chr7-152574871-152575396	0.597262392094426	-9.69314356461785	0	0.011	1	Plasmablast	Plasmablast	Post-ART_1y vs Pre-HIV
chr15-22250485-22250838	0.597262394682304	-9.39886220504366	0	0.011	1	Plasmablast	Plasmablast	Post-ART_1y vs Pre-HIV
chr11-93199429-93199986	0.597263023883373	-9.8411173684875	0	0.016	1	Plasmablast	Plasmablast	Post-ART_1y vs Pre-HIV
chr2-38387703-38389139	0.59727051441032	-0.694416412862644	0.014	0.016	1	Plasmablast	Plasmablast	Post-ART_1y vs Pre-HIV
chr12-51323054-51324628	0.597281587754277	0.153598582578597	0.2	0.137	1	Plasmablast	Plasmablast	Post-ART_1y vs Pre-HIV
chr13-45826656-45827098	0.597301210193416	-9.45823384007755	0	0.011	1	Plasmablast	Plasmablast	Post-ART_1y vs Pre-HIV
chr21-9246086-9247029	0.597301210401	-9.45251871305314	0	0.011	1	Plasmablast	Plasmablast	Post-ART_1y vs Pre-HIV
chr18-44758266-44758540	0.597301248922381	-9.64111470591258	0	0.011	1	Plasmablast	Plasmablast	Post-ART_1y vs Pre-HIV
chr15-88614295-88614815	0.597320131531997	9.5869156723848	0.014	0	1	Plasmablast	Plasmablast	Post-ART_1y vs Pre-HIV
chr6-166626241-166628696	0.597328519864965	0.0455895723694069	0.471	0.357	1	Plasmablast	Plasmablast	Post-ART_1y vs Pre-HIV
chr8-71974419-71975559	0.597332599720123	-0.24178348693564	0.021	0.022	1	Plasmablast	Plasmablast	Post-ART_1y vs Pre-HIV
chr8-120712134-120712433	0.597339767035664	9.88027835514904	0.014	0	1	Plasmablast	Plasmablast	Post-ART_1y vs Pre-HIV
chr1-207981867-207982264	0.59733976921865	9.65685304922116	0.014	0	1	Plasmablast	Plasmablast	Post-ART_1y vs Pre-HIV
chr11-62434075-62434389	0.597339770036738	9.58516033556032	0.014	0	1	Plasmablast	Plasmablast	Post-ART_1y vs Pre-HIV
chr4-184339203-184340038	0.597339777473051	9.09507251861697	0.014	0	1	Plasmablast	Plasmablast	Post-ART_1y vs Pre-HIV
chr15-59127148-59127647	0.597339985503347	-9.45607972463069	0	0.011	1	Plasmablast	Plasmablast	Post-ART_1y vs Pre-HIV
chr15-60110934-60111143	0.59734126827082	2.64666305001097	0.036	0.005	1	Plasmablast	Plasmablast	Post-ART_1y vs Pre-HIV
chr16-67000069-67001564	0.597342550570069	0.700053364718161	0.093	0.049	1	Plasmablast	Plasmablast	Post-ART_1y vs Pre-HIV
chrX-9441836-9442421	0.597349574742204	-9.39711491241643	0	0.011	1	Plasmablast	Plasmablast	Post-ART_1y vs Pre-HIV
chr12-42325550-42327180	0.597358871337199	1.18936713543925	0.25	0.104	1	Plasmablast	Plasmablast	Post-ART_1y vs Pre-HIV
chr10-33333686-33335758	0.597390198914173	0.775891725878871	0.036	0.016	1	Plasmablast	Plasmablast	Post-ART_1y vs Pre-HIV
chr9-96874711-96876081	0.597401025538256	1.84686115366367	0.1	0.027	1	Plasmablast	Plasmablast	Post-ART_1y vs Pre-HIV
chr18-45962363-45962844	0.597408144151951	-8.95388430838296	0	0.011	1	Plasmablast	Plasmablast	Post-ART_1y vs Pre-HIV
chr20-2252382-2253568	0.597411712471856	-1.4021926775412	0.007	0.016	1	Plasmablast	Plasmablast	Post-ART_1y vs Pre-HIV
chrX-47632540-47632970	0.597427160236418	-9.78359526133515	0	0.016	1	Plasmablast	Plasmablast	Post-ART_1y vs Pre-HIV
chr20-21413943-21414344	0.59747165126439	-9.62393897454161	0	0.011	1	Plasmablast	Plasmablast	Post-ART_1y vs Pre-HIV
chr3-42194992-42195236	0.597481691743789	9.90552926435271	0.014	0	1	Plasmablast	Plasmablast	Post-ART_1y vs Pre-HIV
chr5-87074005-87074378	0.597481693916835	9.70155362606898	0.014	0	1	Plasmablast	Plasmablast	Post-ART_1y vs Pre-HIV
chr2-68255490-68255690	0.597481696380683	9.51258006684823	0.014	0	1	Plasmablast	Plasmablast	Post-ART_1y vs Pre-HIV
chr1-205492929-205493764	0.597502296429813	-9.25352889258463	0	0.011	1	Plasmablast	Plasmablast	Post-ART_1y vs Pre-HIV
chr20-41040562-41041180	0.597508581698213	-9.33395766633261	0	0.011	1	Plasmablast	Plasmablast	Post-ART_1y vs Pre-HIV
chr1-121444929-121446218	0.597521267334934	-9.42661892773847	0	0.011	1	Plasmablast	Plasmablast	Post-ART_1y vs Pre-HIV
chr16-73063009-73063512	0.597521268523555	-9.32128462395975	0	0.011	1	Plasmablast	Plasmablast	Post-ART_1y vs Pre-HIV
chr14-74841249-74842115	0.597535354739883	1.15628198564476	0.086	0.038	1	Plasmablast	Plasmablast	Post-ART_1y vs Pre-HIV
chr20-32509320-32510507	0.597537008302998	0.961277183214265	0.086	0.038	1	Plasmablast	Plasmablast	Post-ART_1y vs Pre-HIV
chr19-44689032-44689646	0.59754623811756	0.514753945560977	0.036	0.022	1	Plasmablast	Plasmablast	Post-ART_1y vs Pre-HIV
chr11-96207248-96208084	0.597549890470981	-10.0575911919993	0	0.022	1	Plasmablast	Plasmablast	Post-ART_1y vs Pre-HIV
chr3-107620457-107620765	0.597566473952436	-9.72025096723183	0	0.011	1	Plasmablast	Plasmablast	Post-ART_1y vs Pre-HIV
chr10-33098897-33100380	0.597609672109089	1.94909131038728	0.05	0.011	1	Plasmablast	Plasmablast	Post-ART_1y vs Pre-HIV
chr1-70412199-70412406	0.597623446632011	0.321117481602208	0.014	0.011	1	Plasmablast	Plasmablast	Post-ART_1y vs Pre-HIV
chr7-142626246-142627559	0.59765959272527	0.486586698076375	0.043	0.027	1	Plasmablast	Plasmablast	Post-ART_1y vs Pre-HIV
chr7-107638257-107639147	0.597676860855917	2.0286096695003	0.093	0.022	1	Plasmablast	Plasmablast	Post-ART_1y vs Pre-HIV
chr1-206579719-206580567	0.597679279002886	-0.0657910633732413	0.079	0.066	1	Plasmablast	Plasmablast	Post-ART_1y vs Pre-HIV
chr4-10722758-10723368	0.597706838922839	2.03192092205396	0.021	0.005	1	Plasmablast	Plasmablast	Post-ART_1y vs Pre-HIV
chr10-35089524-35090866	0.597732058317734	0.891391410134277	0.279	0.115	1	Plasmablast	Plasmablast	Post-ART_1y vs Pre-HIV
chr5-39211708-39212104	0.59773569530704	-9.62932421176802	0	0.016	1	Plasmablast	Plasmablast	Post-ART_1y vs Pre-HIV
chr7-151925338-151926402	0.597741134283138	-8.84248504504312	0	0.011	1	Plasmablast	Plasmablast	Post-ART_1y vs Pre-HIV
chr3-46545728-46546238	0.597756387966634	2.71575707202075	0.036	0.005	1	Plasmablast	Plasmablast	Post-ART_1y vs Pre-HIV
chr22-39545141-39546149	0.597773162912409	-0.458694807080594	0.014	0.016	1	Plasmablast	Plasmablast	Post-ART_1y vs Pre-HIV
chr1-206663082-206664524	0.59778069668136	0.557611451022554	0.071	0.044	1	Plasmablast	Plasmablast	Post-ART_1y vs Pre-HIV
chr20-44609331-44611588	0.597780922068439	0.620520697632544	0.179	0.082	1	Plasmablast	Plasmablast	Post-ART_1y vs Pre-HIV
chr6-31185774-31187065	0.597784010480663	1.55452031768161	0.057	0.016	1	Plasmablast	Plasmablast	Post-ART_1y vs Pre-HIV
chr2-177193288-177193500	0.597784651680617	1.22847148296711	0.014	0.005	1	Plasmablast	Plasmablast	Post-ART_1y vs Pre-HIV
chr9-99112715-99113432	0.597786132720602	-9.0431484322108	0	0.011	1	Plasmablast	Plasmablast	Post-ART_1y vs Pre-HIV
chr1-22884880-22885546	0.597787987824719	-9.96127607042655	0	0.016	1	Plasmablast	Plasmablast	Post-ART_1y vs Pre-HIV
chr19-3440077-3440414	0.597793153945504	1.06526882633017	0.029	0.011	1	Plasmablast	Plasmablast	Post-ART_1y vs Pre-HIV
chr8-27371600-27372284	0.597812799255039	-9.46212388309466	0	0.016	1	Plasmablast	Plasmablast	Post-ART_1y vs Pre-HIV
chr2-43481865-43482475	0.597814292172428	0.801412821910133	0.021	0.011	1	Plasmablast	Plasmablast	Post-ART_1y vs Pre-HIV
chr17-80782519-80783150	0.597815961460085	-9.76972890122383	0	0.016	1	Plasmablast	Plasmablast	Post-ART_1y vs Pre-HIV
chr17-42440628-42442296	0.597833400771341	-9.93960943751209	0	0.016	1	Plasmablast	Plasmablast	Post-ART_1y vs Pre-HIV
chr20-41594640-41594854	0.597839269749463	-9.69141455516057	0	0.011	1	Plasmablast	Plasmablast	Post-ART_1y vs Pre-HIV
chr7-140488864-140489416	0.597846786286435	-0.655241884272375	0.007	0.011	1	Plasmablast	Plasmablast	Post-ART_1y vs Pre-HIV
chr22-31637217-31639009	0.597863939494136	0.811924517821315	0.121	0.06	1	Plasmablast	Plasmablast	Post-ART_1y vs Pre-HIV
chr17-35389952-35391009	0.597884402143165	-9.95905411284035	0	0.016	1	Plasmablast	Plasmablast	Post-ART_1y vs Pre-HIV
chr20-23585431-23585851	0.597885044856025	-9.66105851403186	0	0.011	1	Plasmablast	Plasmablast	Post-ART_1y vs Pre-HIV
chr14-49879450-49880667	0.597888868643299	1.37190656724625	0.107	0.033	1	Plasmablast	Plasmablast	Post-ART_1y vs Pre-HIV
chr17-80100970-80102413	0.597899019653239	0.676368199139632	0.271	0.148	1	Plasmablast	Plasmablast	Post-ART_1y vs Pre-HIV
chr5-150816269-150816496	0.597929347170952	-9.72221726710036	0	0.011	1	Plasmablast	Plasmablast	Post-ART_1y vs Pre-HIV
chr3-101898578-101899286	0.597930794293593	-0.208010790023584	0.029	0.022	1	Plasmablast	Plasmablast	Post-ART_1y vs Pre-HIV
chr2-233386417-233386816	0.597932043278914	-0.292091453082751	0.029	0.027	1	Plasmablast	Plasmablast	Post-ART_1y vs Pre-HIV
chr15-99514922-99515670	0.597936300638002	9.70630186252182	0.014	0	1	Plasmablast	Plasmablast	Post-ART_1y vs Pre-HIV
chr17-73103230-73104268	0.597946862252885	0.146162995460965	0.014	0.011	1	Plasmablast	Plasmablast	Post-ART_1y vs Pre-HIV
chr13-42396432-42396817	0.597948209155759	-0.536590294430372	0.014	0.016	1	Plasmablast	Plasmablast	Post-ART_1y vs Pre-HIV
chr2-46549401-46549842	0.59796263059666	1.57286917779066	0.05	0.016	1	Plasmablast	Plasmablast	Post-ART_1y vs Pre-HIV
chr1-112743517-112744549	0.597968793882446	1.27902862477234	0.029	0.011	1	Plasmablast	Plasmablast	Post-ART_1y vs Pre-HIV
chr7-65269080-65269886	0.597983971371094	0.728285284238409	0.021	0.011	1	Plasmablast	Plasmablast	Post-ART_1y vs Pre-HIV
chrX-13758845-13759707	0.597999019036129	1.66485426730952	0.057	0.016	1	Plasmablast	Plasmablast	Post-ART_1y vs Pre-HIV
chr15-31472681-31473674	0.598010899133232	0.881307046323262	0.107	0.055	1	Plasmablast	Plasmablast	Post-ART_1y vs Pre-HIV
chr5-71586467-71587965	0.598013232807358	0.40490030297736	0.329	0.203	1	Plasmablast	Plasmablast	Post-ART_1y vs Pre-HIV
chr8-22694370-22695936	0.598019146189251	0.235342415503083	0.186	0.121	1	Plasmablast	Plasmablast	Post-ART_1y vs Pre-HIV
chr19-12777413-12778525	0.598026649838343	0.270801058394415	0.143	0.082	1	Plasmablast	Plasmablast	Post-ART_1y vs Pre-HIV
chr3-196286716-196288349	0.598043534111546	0.913988062170341	0.271	0.121	1	Plasmablast	Plasmablast	Post-ART_1y vs Pre-HIV
chr11-93660959-93662430	0.598049812953056	0.764741373146376	0.179	0.088	1	Plasmablast	Plasmablast	Post-ART_1y vs Pre-HIV
chr1-183603818-183605198	0.598060415713017	-1.34264454681718	0.021	0.038	1	Plasmablast	Plasmablast	Post-ART_1y vs Pre-HIV
chr11-83023326-83023733	0.598067007692916	-9.60335750679527	0	0.011	1	Plasmablast	Plasmablast	Post-ART_1y vs Pre-HIV
chr1-25148331-25149207	0.598067696923422	0.651110088351658	0.029	0.016	1	Plasmablast	Plasmablast	Post-ART_1y vs Pre-HIV
chr16-89533838-89534983	0.598068653798141	-0.620286713033985	0.029	0.033	1	Plasmablast	Plasmablast	Post-ART_1y vs Pre-HIV
chr13-112942369-112943960	0.598079026295877	0.115140929327685	0.086	0.077	1	Plasmablast	Plasmablast	Post-ART_1y vs Pre-HIV
chr16-29807170-29808314	0.598081462066201	0.260819576681308	0.2	0.137	1	Plasmablast	Plasmablast	Post-ART_1y vs Pre-HIV
chr22-37640957-37641208	0.598093649984781	1.16858195550315	0.014	0.005	1	Plasmablast	Plasmablast	Post-ART_1y vs Pre-HIV
chr16-85490858-85491368	0.598097410259577	1.21480730364802	0.036	0.011	1	Plasmablast	Plasmablast	Post-ART_1y vs Pre-HIV
chr9-99595431-99596289	0.59809791274572	-9.5427963914481	0	0.016	1	Plasmablast	Plasmablast	Post-ART_1y vs Pre-HIV
chr2-241442977-241444363	0.598123701878782	-0.622932611580964	0.021	0.033	1	Plasmablast	Plasmablast	Post-ART_1y vs Pre-HIV
chr12-4151734-4151996	0.598123780671541	1.05983551893078	0.014	0.005	1	Plasmablast	Plasmablast	Post-ART_1y vs Pre-HIV
chr5-57187857-57188368	0.598142588199515	-0.0337804099740819	0.029	0.027	1	Plasmablast	Plasmablast	Post-ART_1y vs Pre-HIV
chr22-24951901-24953769	0.598159636386064	0.708578177215394	0.193	0.11	1	Plasmablast	Plasmablast	Post-ART_1y vs Pre-HIV
chr12-8985024-8985802	0.598165003726947	-1.10100008036682	0.007	0.011	1	Plasmablast	Plasmablast	Post-ART_1y vs Pre-HIV
chr3-182904077-182904431	0.598177287860549	9.7887342449671	0.014	0	1	Plasmablast	Plasmablast	Post-ART_1y vs Pre-HIV
chr1-63773582-63774311	0.598177288312678	9.38830580880164	0.014	0	1	Plasmablast	Plasmablast	Post-ART_1y vs Pre-HIV
chr3-31858460-31858744	0.598180654230896	9.83093345586963	0.014	0	1	Plasmablast	Plasmablast	Post-ART_1y vs Pre-HIV
chr19-11345285-11346893	0.598183739572318	0.143444826433393	0.343	0.242	1	Plasmablast	Plasmablast	Post-ART_1y vs Pre-HIV
chr11-60978386-60979469	0.598190411019818	-2.57561001903743	0.007	0.022	1	Plasmablast	Plasmablast	Post-ART_1y vs Pre-HIV
chr3-13014988-13016701	0.598198487131692	0.785361208397399	0.286	0.148	1	Plasmablast	Plasmablast	Post-ART_1y vs Pre-HIV
chr10-97412885-97413237	0.59820312210815	1.75843839986339	0.021	0.005	1	Plasmablast	Plasmablast	Post-ART_1y vs Pre-HIV
chr15-68053681-68055727	0.598207376144185	0.259622018518516	0.414	0.258	1	Plasmablast	Plasmablast	Post-ART_1y vs Pre-HIV
chr20-53725004-53725641	0.598226467595563	-9.41820366101453	0	0.011	1	Plasmablast	Plasmablast	Post-ART_1y vs Pre-HIV
chr1-152052413-152052905	0.598231320038922	0.00455463874397566	0.057	0.049	1	Plasmablast	Plasmablast	Post-ART_1y vs Pre-HIV
chr9-20572947-20573324	0.598232758823196	1.21385988787754	0.029	0.011	1	Plasmablast	Plasmablast	Post-ART_1y vs Pre-HIV
chr1-3795697-3796964	0.598252255835648	0.579648216754939	0.221	0.126	1	Plasmablast	Plasmablast	Post-ART_1y vs Pre-HIV
chr13-48414848-48415203	0.598260191715704	-9.40355636885064	0	0.011	1	Plasmablast	Plasmablast	Post-ART_1y vs Pre-HIV
chr11-32594094-32594594	0.598260191719375	-9.38585114843246	0	0.011	1	Plasmablast	Plasmablast	Post-ART_1y vs Pre-HIV
chr11-33197722-33198514	0.598260925710784	1.30022568994679	0.014	0.005	1	Plasmablast	Plasmablast	Post-ART_1y vs Pre-HIV
chr4-47786963-47787444	0.598267058979591	1.28969038105955	0.043	0.016	1	Plasmablast	Plasmablast	Post-ART_1y vs Pre-HIV
chr11-100908794-100909049	0.598278152356571	2.14449227067402	0.057	0.011	1	Plasmablast	Plasmablast	Post-ART_1y vs Pre-HIV
chr9-137113652-137114032	0.598293815150286	-0.0179153712891376	0.021	0.016	1	Plasmablast	Plasmablast	Post-ART_1y vs Pre-HIV
chr21-43834265-43835705	0.598295710387285	-0.439246864042561	0.014	0.016	1	Plasmablast	Plasmablast	Post-ART_1y vs Pre-HIV
chr17-63641357-63642297	0.598304483206738	-0.549962119717584	0.014	0.016	1	Plasmablast	Plasmablast	Post-ART_1y vs Pre-HIV
chr1-1869301-1870078	0.59831895748582	-0.404680000906822	0.014	0.016	1	Plasmablast	Plasmablast	Post-ART_1y vs Pre-HIV
chrX-76172344-76173811	0.598321785924919	0.541421494487316	0.107	0.06	1	Plasmablast	Plasmablast	Post-ART_1y vs Pre-HIV
chr10-21509860-21510758	0.598334451033181	-9.25847469308639	0	0.011	1	Plasmablast	Plasmablast	Post-ART_1y vs Pre-HIV
chr9-6006826-6008771	0.598338589468321	0.412486650393448	0.464	0.291	1	Plasmablast	Plasmablast	Post-ART_1y vs Pre-HIV
chr4-40491651-40492234	0.598343188917662	-1.68262007647059	0.007	0.016	1	Plasmablast	Plasmablast	Post-ART_1y vs Pre-HIV
chr8-115418141-115418615	0.598345214702961	1.11430799500034	0.014	0.005	1	Plasmablast	Plasmablast	Post-ART_1y vs Pre-HIV
chr1-15128322-15129009	0.598359820386512	1.47636127682955	0.014	0.005	1	Plasmablast	Plasmablast	Post-ART_1y vs Pre-HIV
chr20-25853190-25854304	0.598366433112645	-0.309318463843305	0.043	0.044	1	Plasmablast	Plasmablast	Post-ART_1y vs Pre-HIV
chr2-70062251-70062596	0.598392220206997	-9.49073749135977	0	0.011	1	Plasmablast	Plasmablast	Post-ART_1y vs Pre-HIV
chr6-63663257-63663838	0.598392220607072	-9.47445265785486	0	0.011	1	Plasmablast	Plasmablast	Post-ART_1y vs Pre-HIV
chr8-95130075-95130892	0.598394614979792	-2.16021745208849	0.007	0.022	1	Plasmablast	Plasmablast	Post-ART_1y vs Pre-HIV
chr17-46850979-46852234	0.598398814257013	9.23781317544737	0.014	0	1	Plasmablast	Plasmablast	Post-ART_1y vs Pre-HIV
chr7-54744879-54745119	0.598410771293006	1.27051954402017	0.014	0.005	1	Plasmablast	Plasmablast	Post-ART_1y vs Pre-HIV
chr14-66507287-66509482	0.598421930435226	0.841494905970544	0.279	0.137	1	Plasmablast	Plasmablast	Post-ART_1y vs Pre-HIV
chr1-111588272-111588653	0.598431410138734	0.262940098683331	0.021	0.016	1	Plasmablast	Plasmablast	Post-ART_1y vs Pre-HIV
chr1-174841729-174842054	0.598441946128344	9.75761803945287	0.014	0	1	Plasmablast	Plasmablast	Post-ART_1y vs Pre-HIV
chr2-199488652-199489103	0.598441946151434	9.58862511024885	0.014	0	1	Plasmablast	Plasmablast	Post-ART_1y vs Pre-HIV
chr9-97417853-97418529	0.598441946156307	9.55963956285751	0.014	0	1	Plasmablast	Plasmablast	Post-ART_1y vs Pre-HIV
chr2-112622446-112622795	0.598441946180072	9.43776263213588	0.014	0	1	Plasmablast	Plasmablast	Post-ART_1y vs Pre-HIV
chr6-16252412-16253234	0.598445075314493	-9.19820227706669	0	0.011	1	Plasmablast	Plasmablast	Post-ART_1y vs Pre-HIV
chr6-42933071-42933507	0.59844912275164	-9.10027200816622	0	0.011	1	Plasmablast	Plasmablast	Post-ART_1y vs Pre-HIV
chr3-33541717-33542184	0.598462571079391	-9.71481896137796	0	0.011	1	Plasmablast	Plasmablast	Post-ART_1y vs Pre-HIV
chr12-96346331-96347680	0.598475906268389	1.64826546158662	0.036	0.011	1	Plasmablast	Plasmablast	Post-ART_1y vs Pre-HIV
chr2-170714319-170716322	0.598484187009063	0.592549106762148	0.029	0.016	1	Plasmablast	Plasmablast	Post-ART_1y vs Pre-HIV
chr4-25903698-25904996	0.59850440345271	0.840166211222574	0.021	0.011	1	Plasmablast	Plasmablast	Post-ART_1y vs Pre-HIV
chr21-32940092-32940792	0.598506954746233	0.245734618449588	0.014	0.011	1	Plasmablast	Plasmablast	Post-ART_1y vs Pre-HIV
chr3-196154696-196155303	0.598510133502122	1.08277414259691	0.014	0.005	1	Plasmablast	Plasmablast	Post-ART_1y vs Pre-HIV
chr14-60161288-60162176	0.598524096316257	0.726621436115864	0.014	0.005	1	Plasmablast	Plasmablast	Post-ART_1y vs Pre-HIV
chr2-241317418-241317622	0.598537003444272	2.03916433672458	0.021	0.005	1	Plasmablast	Plasmablast	Post-ART_1y vs Pre-HIV
chr10-110318240-110318567	0.598563365163592	1.73399241688009	0.043	0.011	1	Plasmablast	Plasmablast	Post-ART_1y vs Pre-HIV
chr16-84527503-84528702	0.598580863966362	-0.523778970044535	0.014	0.016	1	Plasmablast	Plasmablast	Post-ART_1y vs Pre-HIV
chr1-27513400-27514558	0.598602680338809	-0.470976497692175	0.007	0.011	1	Plasmablast	Plasmablast	Post-ART_1y vs Pre-HIV
chr10-124085677-124085974	0.598614511742179	-9.61266969684861	0	0.011	1	Plasmablast	Plasmablast	Post-ART_1y vs Pre-HIV
chr11-122253322-122254388	0.598614522355251	-8.99034983270056	0	0.011	1	Plasmablast	Plasmablast	Post-ART_1y vs Pre-HIV
chr14-100296062-100296597	0.598616711675408	-9.15715001041215	0	0.011	1	Plasmablast	Plasmablast	Post-ART_1y vs Pre-HIV
chr2-104842375-104844082	0.598631847777862	0.168774643414499	0.014	0.011	1	Plasmablast	Plasmablast	Post-ART_1y vs Pre-HIV
chr6-155077852-155078629	0.598638741034826	-9.56346785712242	0	0.011	1	Plasmablast	Plasmablast	Post-ART_1y vs Pre-HIV
chr3-187958364-187959017	0.598643233309871	-9.68615269912997	0	0.016	1	Plasmablast	Plasmablast	Post-ART_1y vs Pre-HIV
chr14-100237923-100240749	0.598660151088295	0.370410102365212	0.6	0.341	1	Plasmablast	Plasmablast	Post-ART_1y vs Pre-HIV
chr7-105020775-105021337	0.598662198068963	1.40013668675743	0.014	0.005	1	Plasmablast	Plasmablast	Post-ART_1y vs Pre-HIV
chr1-16963283-16963750	0.598673840066043	1.40746322658138	0.014	0.005	1	Plasmablast	Plasmablast	Post-ART_1y vs Pre-HIV
chr8-19510741-19511567	0.59867581805604	0.575887226357811	0.021	0.011	1	Plasmablast	Plasmablast	Post-ART_1y vs Pre-HIV
chr13-76473028-76473958	0.598678036064036	2.85435913762381	0.036	0.005	1	Plasmablast	Plasmablast	Post-ART_1y vs Pre-HIV
chr9-93268220-93269338	0.598696435734139	1.41193976276907	0.093	0.033	1	Plasmablast	Plasmablast	Post-ART_1y vs Pre-HIV
chr7-98294786-98295305	0.598700051625935	0.559919766246137	0.029	0.016	1	Plasmablast	Plasmablast	Post-ART_1y vs Pre-HIV
chr12-106903117-106903934	0.598714140714737	0.459411383943582	0.057	0.038	1	Plasmablast	Plasmablast	Post-ART_1y vs Pre-HIV
chr11-123102924-123103599	0.598716734266703	1.31593550896748	0.043	0.016	1	Plasmablast	Plasmablast	Post-ART_1y vs Pre-HIV
chr8-38410157-38410971	0.598736789808433	0.15268402671446	0.05	0.038	1	Plasmablast	Plasmablast	Post-ART_1y vs Pre-HIV
chr9-567178-567723	0.5987497081604	2.51074797791734	0.029	0.005	1	Plasmablast	Plasmablast	Post-ART_1y vs Pre-HIV
chr6-151702776-151703144	0.598783349989883	0.295938929402435	0.014	0.011	1	Plasmablast	Plasmablast	Post-ART_1y vs Pre-HIV
chr13-42320348-42320686	0.598808332127909	-0.629559987212251	0.007	0.011	1	Plasmablast	Plasmablast	Post-ART_1y vs Pre-HIV
chr1-31750316-31751501	0.598809195212809	-9.67868011921936	0	0.016	1	Plasmablast	Plasmablast	Post-ART_1y vs Pre-HIV
chr6-31582054-31582691	0.598814254867964	-0.306434470208587	0.021	0.022	1	Plasmablast	Plasmablast	Post-ART_1y vs Pre-HIV
chr1-206495333-206496768	0.598818804050462	-2.41453436698933	0.007	0.027	1	Plasmablast	Plasmablast	Post-ART_1y vs Pre-HIV
chr15-33209648-33210305	0.598822023259954	-9.41488319405837	0	0.011	1	Plasmablast	Plasmablast	Post-ART_1y vs Pre-HIV
chr16-3459025-3459299	0.598823701496236	-1.61284227757214	0.007	0.016	1	Plasmablast	Plasmablast	Post-ART_1y vs Pre-HIV
chr3-122938835-122939565	0.598828001341253	-9.28847706608645	0	0.011	1	Plasmablast	Plasmablast	Post-ART_1y vs Pre-HIV
chr5-65938178-65938675	0.598842186934199	1.98014483010985	0.021	0.005	1	Plasmablast	Plasmablast	Post-ART_1y vs Pre-HIV
chr11-7590349-7590643	0.598842844259506	-9.54733233904894	0	0.011	1	Plasmablast	Plasmablast	Post-ART_1y vs Pre-HIV
chr1-198939927-198940239	0.598842848841125	-9.43770958503177	0	0.011	1	Plasmablast	Plasmablast	Post-ART_1y vs Pre-HIV
chr1-160437499-160438787	0.598860937238819	1.27718186233712	0.05	0.022	1	Plasmablast	Plasmablast	Post-ART_1y vs Pre-HIV
chr5-141417479-141418156	0.598900080615728	1.42545403005847	0.05	0.016	1	Plasmablast	Plasmablast	Post-ART_1y vs Pre-HIV
chr5-56161493-56162226	0.598907979084829	-9.88946406514228	0	0.016	1	Plasmablast	Plasmablast	Post-ART_1y vs Pre-HIV
chr5-159933303-159934263	0.598925911502717	1.05466074594492	0.014	0.005	1	Plasmablast	Plasmablast	Post-ART_1y vs Pre-HIV
chr12-59491404-59492234	0.598961487636327	-9.38873164389085	0	0.011	1	Plasmablast	Plasmablast	Post-ART_1y vs Pre-HIV
chr15-81947488-81947824	0.598996091829914	-9.62282158932841	0	0.011	1	Plasmablast	Plasmablast	Post-ART_1y vs Pre-HIV
chr10-69914366-69914991	0.599022535014105	1.07189681035812	0.029	0.011	1	Plasmablast	Plasmablast	Post-ART_1y vs Pre-HIV
chr5-151029711-151030090	0.599026544219692	-9.43750602869536	0	0.011	1	Plasmablast	Plasmablast	Post-ART_1y vs Pre-HIV
chr16-88794807-88795115	0.599026547081564	-9.18488196550711	0	0.011	1	Plasmablast	Plasmablast	Post-ART_1y vs Pre-HIV
chr7-74850953-74851864	0.599046198928629	1.24331615884857	0.029	0.011	1	Plasmablast	Plasmablast	Post-ART_1y vs Pre-HIV
chr2-55063247-55064037	0.599059196480249	2.88616350553061	0.043	0.005	1	Plasmablast	Plasmablast	Post-ART_1y vs Pre-HIV
chr9-20504680-20505385	0.599067144841483	-9.28616651143254	0	0.011	1	Plasmablast	Plasmablast	Post-ART_1y vs Pre-HIV
chr2-238027326-238028220	0.599112333678034	-9.39370084142298	0	0.011	1	Plasmablast	Plasmablast	Post-ART_1y vs Pre-HIV
chr22-45291905-45292260	0.599112334331338	-9.34603681962139	0	0.011	1	Plasmablast	Plasmablast	Post-ART_1y vs Pre-HIV
chr3-195711498-195712525	0.599112335538002	-9.26326990014824	0	0.011	1	Plasmablast	Plasmablast	Post-ART_1y vs Pre-HIV
chr1-44698006-44698620	0.599112336472795	-9.20325229872505	0	0.011	1	Plasmablast	Plasmablast	Post-ART_1y vs Pre-HIV
chr2-44099906-44101182	0.599112341728152	-8.91480585398175	0	0.011	1	Plasmablast	Plasmablast	Post-ART_1y vs Pre-HIV
chr1-3283944-3284239	0.59912228732685	-9.63200873927222	0	0.011	1	Plasmablast	Plasmablast	Post-ART_1y vs Pre-HIV
chr13-26677121-26677719	0.599122289040046	-9.36785258918278	0	0.011	1	Plasmablast	Plasmablast	Post-ART_1y vs Pre-HIV
chr20-36162778-36163063	0.599124804666554	-9.70983569470549	0	0.011	1	Plasmablast	Plasmablast	Post-ART_1y vs Pre-HIV
chr9-89532511-89532780	0.599124808026132	-9.31498224686178	0	0.011	1	Plasmablast	Plasmablast	Post-ART_1y vs Pre-HIV
chr1-25590242-25590487	0.599151564521339	-9.66080279516225	0	0.011	1	Plasmablast	Plasmablast	Post-ART_1y vs Pre-HIV
chr22-37115056-37115356	0.599151568610492	-9.5594274970835	0	0.011	1	Plasmablast	Plasmablast	Post-ART_1y vs Pre-HIV
chr10-93061816-93063291	0.599166067867875	0.785395310452264	0.05	0.027	1	Plasmablast	Plasmablast	Post-ART_1y vs Pre-HIV
chr19-32289597-32289937	0.599166584276445	-9.63441713885347	0	0.011	1	Plasmablast	Plasmablast	Post-ART_1y vs Pre-HIV
chr2-38720712-38721104	0.599197588901221	-9.43937902980126	0	0.011	1	Plasmablast	Plasmablast	Post-ART_1y vs Pre-HIV
chr2-105118937-105119393	0.599223065074672	1.29729893622513	0.014	0.005	1	Plasmablast	Plasmablast	Post-ART_1y vs Pre-HIV
chr6-4902364-4902669	0.599237074694722	-0.631104737376743	0.007	0.011	1	Plasmablast	Plasmablast	Post-ART_1y vs Pre-HIV
chr11-9448953-9449233	0.599238750554928	-9.60547124020027	0	0.011	1	Plasmablast	Plasmablast	Post-ART_1y vs Pre-HIV
chr11-128643562-128643999	0.599238750589059	-9.5333632236015	0	0.011	1	Plasmablast	Plasmablast	Post-ART_1y vs Pre-HIV
chr7-102284388-102284712	0.599241352718066	2.66496509849136	0.036	0.005	1	Plasmablast	Plasmablast	Post-ART_1y vs Pre-HIV
chr7-44431171-44431658	0.599242054673406	9.68589426749869	0.014	0	1	Plasmablast	Plasmablast	Post-ART_1y vs Pre-HIV
chr1-77279820-77280274	0.599244113891865	-9.36624574686483	0	0.011	1	Plasmablast	Plasmablast	Post-ART_1y vs Pre-HIV
chr3-197655393-197655910	0.599254654918972	9.71152992783752	0.014	0	1	Plasmablast	Plasmablast	Post-ART_1y vs Pre-HIV
chr4-663023-664463	0.599261127631023	0.292915975403053	0.121	0.077	1	Plasmablast	Plasmablast	Post-ART_1y vs Pre-HIV
chr4-86024372-86024785	0.599272187390838	-9.76714614660529	0	0.011	1	Plasmablast	Plasmablast	Post-ART_1y vs Pre-HIV
chr2-100819199-100820974	0.599272205568889	-9.29303681550238	0	0.011	1	Plasmablast	Plasmablast	Post-ART_1y vs Pre-HIV
chr1-205285508-205286167	0.59927362045515	0.757672444558676	0.15	0.077	1	Plasmablast	Plasmablast	Post-ART_1y vs Pre-HIV
chr10-32437728-32437927	0.599298179812063	-9.77317110076428	0	0.011	1	Plasmablast	Plasmablast	Post-ART_1y vs Pre-HIV
chr3-17329939-17330315	0.599298181910323	-9.56850238516737	0	0.011	1	Plasmablast	Plasmablast	Post-ART_1y vs Pre-HIV
chr19-17379006-17379564	0.599298184576289	-9.35889532075144	0	0.011	1	Plasmablast	Plasmablast	Post-ART_1y vs Pre-HIV
chr2-98091437-98092061	0.599298187516785	-9.16960849327255	0	0.011	1	Plasmablast	Plasmablast	Post-ART_1y vs Pre-HIV
chr3-60064289-60065863	0.599298189998829	-9.03280022089786	0	0.011	1	Plasmablast	Plasmablast	Post-ART_1y vs Pre-HIV
chr19-2719915-2721867	0.599299175303259	1.12910798376876	0.043	0.016	1	Plasmablast	Plasmablast	Post-ART_1y vs Pre-HIV
chr1-201435357-201436211	0.599322010901612	1.81849707355351	0.043	0.011	1	Plasmablast	Plasmablast	Post-ART_1y vs Pre-HIV
chr9-137301337-137301730	0.599330068959141	-0.151171983937907	0.021	0.022	1	Plasmablast	Plasmablast	Post-ART_1y vs Pre-HIV
chr17-44338538-44339090	0.599335975514274	-0.510650462901848	0.007	0.011	1	Plasmablast	Plasmablast	Post-ART_1y vs Pre-HIV
chr8-30743300-30744582	0.599349707296347	1.0774386468799	0.229	0.099	1	Plasmablast	Plasmablast	Post-ART_1y vs Pre-HIV
chr14-75609850-75610609	0.599358163537104	-9.62687508294064	0	0.016	1	Plasmablast	Plasmablast	Post-ART_1y vs Pre-HIV
chr9-131255801-131257066	0.599363913255383	0.703313065351423	0.157	0.082	1	Plasmablast	Plasmablast	Post-ART_1y vs Pre-HIV
chr2-144471147-144471746	0.599373969154609	-0.337948996345139	0.036	0.044	1	Plasmablast	Plasmablast	Post-ART_1y vs Pre-HIV
chr2-159236219-159237102	0.599374591696146	1.30042984171012	0.014	0.005	1	Plasmablast	Plasmablast	Post-ART_1y vs Pre-HIV
chr4-173252149-173252727	0.599381008837687	1.21755894137999	0.014	0.005	1	Plasmablast	Plasmablast	Post-ART_1y vs Pre-HIV
chr2-88015533-88017553	0.599418612264057	0.855479770817567	0.343	0.165	1	Plasmablast	Plasmablast	Post-ART_1y vs Pre-HIV
chrX-154473041-154473240	0.59941944663011	9.86350034543647	0.014	0	1	Plasmablast	Plasmablast	Post-ART_1y vs Pre-HIV
chr2-217864817-217865545	0.599423855491012	1.25011494886691	0.014	0.005	1	Plasmablast	Plasmablast	Post-ART_1y vs Pre-HIV
chr22-50341963-50343617	0.599425297159113	0.721841305002878	0.35	0.17	1	Plasmablast	Plasmablast	Post-ART_1y vs Pre-HIV
chr3-141386708-141387183	0.599426605125854	1.48374179966714	0.093	0.033	1	Plasmablast	Plasmablast	Post-ART_1y vs Pre-HIV
chr22-35393725-35394253	0.599433401070807	0.754011487376224	0.021	0.011	1	Plasmablast	Plasmablast	Post-ART_1y vs Pre-HIV
chr13-94967657-94968003	0.599435950558669	2.42273363109689	0.029	0.005	1	Plasmablast	Plasmablast	Post-ART_1y vs Pre-HIV
chr18-13455517-13456433	0.599444922541144	-1.39755147655759	0.007	0.016	1	Plasmablast	Plasmablast	Post-ART_1y vs Pre-HIV
chr3-43326906-43327908	0.599452185740637	-1.65922867458316	0.007	0.016	1	Plasmablast	Plasmablast	Post-ART_1y vs Pre-HIV
chr8-78525040-78526369	0.599461026950509	-0.483227265931295	0.014	0.016	1	Plasmablast	Plasmablast	Post-ART_1y vs Pre-HIV
chr15-101376699-101377082	0.599470803921256	-9.69848653349174	0	0.011	1	Plasmablast	Plasmablast	Post-ART_1y vs Pre-HIV
chr10-3554007-3554762	0.599470804186283	-9.42504442726088	0	0.011	1	Plasmablast	Plasmablast	Post-ART_1y vs Pre-HIV
chr16-81437693-81438251	0.599470804632747	-9.11668423811554	0	0.011	1	Plasmablast	Plasmablast	Post-ART_1y vs Pre-HIV
chr14-74525384-74525964	0.599472633491003	0.701188295016167	0.036	0.022	1	Plasmablast	Plasmablast	Post-ART_1y vs Pre-HIV
chr6-10411565-10413187	0.59949648997425	1.19735553702055	0.093	0.033	1	Plasmablast	Plasmablast	Post-ART_1y vs Pre-HIV
chr5-143349789-143351238	0.599512035225061	0.873218796258656	0.021	0.011	1	Plasmablast	Plasmablast	Post-ART_1y vs Pre-HIV
chr8-110673388-110674296	0.599525699253415	-9.25200840671918	0	0.011	1	Plasmablast	Plasmablast	Post-ART_1y vs Pre-HIV
chr11-120793426-120795185	0.599532999979367	-1.10710741209899	0.007	0.016	1	Plasmablast	Plasmablast	Post-ART_1y vs Pre-HIV
chr1-153697451-153698710	0.599548362507988	1.01258129085813	0.014	0.005	1	Plasmablast	Plasmablast	Post-ART_1y vs Pre-HIV
chr18-58970733-58971740	0.599564476883835	1.90815631727786	0.286	0.071	1	Plasmablast	Plasmablast	Post-ART_1y vs Pre-HIV
chr5-74452038-74453488	0.599586206543515	-8.96616267783019	0	0.011	1	Plasmablast	Plasmablast	Post-ART_1y vs Pre-HIV
chr13-50069075-50069778	0.599600562823206	-9.43395713924435	0	0.011	1	Plasmablast	Plasmablast	Post-ART_1y vs Pre-HIV
chr15-90954197-90955463	0.599604153891468	0.870947160087219	0.314	0.132	1	Plasmablast	Plasmablast	Post-ART_1y vs Pre-HIV
chr11-65890189-65891498	0.599616501269316	0.360134249884251	0.314	0.203	1	Plasmablast	Plasmablast	Post-ART_1y vs Pre-HIV
chr5-111703372-111704073	0.599617823955294	1.08772161469741	0.014	0.005	1	Plasmablast	Plasmablast	Post-ART_1y vs Pre-HIV
chr16-30354453-30356283	0.599621042341636	0.528786053148069	0.236	0.126	1	Plasmablast	Plasmablast	Post-ART_1y vs Pre-HIV
chr13-33541901-33543376	0.599621756766271	0.515782930574471	0.493	0.275	1	Plasmablast	Plasmablast	Post-ART_1y vs Pre-HIV
chr7-100865636-100867951	0.599633315289336	1.16515977302683	0.129	0.049	1	Plasmablast	Plasmablast	Post-ART_1y vs Pre-HIV
chr2-143468251-143468769	0.599645168455409	0.997132261727345	0.043	0.022	1	Plasmablast	Plasmablast	Post-ART_1y vs Pre-HIV
chr7-2231967-2233296	0.599648685183221	0.519659125241162	0.207	0.126	1	Plasmablast	Plasmablast	Post-ART_1y vs Pre-HIV
chr20-21228268-21228857	0.599653706959895	0.874276644887448	0.021	0.011	1	Plasmablast	Plasmablast	Post-ART_1y vs Pre-HIV
chr13-110611003-110611482	0.599654585372302	0.852920033678254	0.029	0.016	1	Plasmablast	Plasmablast	Post-ART_1y vs Pre-HIV
chr19-14355519-14356643	0.599655450440732	-0.103584201553952	0.021	0.016	1	Plasmablast	Plasmablast	Post-ART_1y vs Pre-HIV
chr6-157193739-157194486	0.599681133779996	-9.42201136704501	0	0.011	1	Plasmablast	Plasmablast	Post-ART_1y vs Pre-HIV
chr3-196022075-196022370	0.599692402726007	1.60935209312427	0.036	0.011	1	Plasmablast	Plasmablast	Post-ART_1y vs Pre-HIV
chr2-203656435-203657219	0.599701028398782	-2.44675776178352	0.007	0.027	1	Plasmablast	Plasmablast	Post-ART_1y vs Pre-HIV
chr15-100872509-100873396	0.59971055741908	-0.644736330039564	0.007	0.011	1	Plasmablast	Plasmablast	Post-ART_1y vs Pre-HIV
chr10-21300187-21300942	0.599713581125794	-9.28904408503424	0	0.011	1	Plasmablast	Plasmablast	Post-ART_1y vs Pre-HIV
chr1-32208449-32208796	0.599714639767829	9.57098233779185	0.014	0	1	Plasmablast	Plasmablast	Post-ART_1y vs Pre-HIV
chr6-4811786-4812476	0.599717204266457	1.0904093994072	0.014	0.005	1	Plasmablast	Plasmablast	Post-ART_1y vs Pre-HIV
chr6-143544982-143546370	0.599738021484384	-8.98885359670108	0	0.011	1	Plasmablast	Plasmablast	Post-ART_1y vs Pre-HIV
chr4-88465708-88466243	0.599739213825457	0.923573483964973	0.014	0.005	1	Plasmablast	Plasmablast	Post-ART_1y vs Pre-HIV
chr17-39165735-39166045	0.599761115898109	1.60444482223066	0.021	0.005	1	Plasmablast	Plasmablast	Post-ART_1y vs Pre-HIV
chrX-68147859-68148182	0.59977321227941	-9.70582275714339	0	0.011	1	Plasmablast	Plasmablast	Post-ART_1y vs Pre-HIV
chr8-21169320-21170021	0.599773224934852	-9.35866073718177	0	0.011	1	Plasmablast	Plasmablast	Post-ART_1y vs Pre-HIV
chr1-27667668-27667896	0.599773228193481	-9.28325253926548	0	0.011	1	Plasmablast	Plasmablast	Post-ART_1y vs Pre-HIV
chr10-79081345-79081579	0.599773228248387	-9.28202020365517	0	0.011	1	Plasmablast	Plasmablast	Post-ART_1y vs Pre-HIV
chr13-99351485-99352156	0.599794003524053	1.11494025108576	0.043	0.016	1	Plasmablast	Plasmablast	Post-ART_1y vs Pre-HIV
chr9-125521482-125522255	0.599795999425706	1.01286841524521	0.014	0.005	1	Plasmablast	Plasmablast	Post-ART_1y vs Pre-HIV
chr8-142776487-142778038	0.59981072501997	-0.540320065360963	0.086	0.082	1	Plasmablast	Plasmablast	Post-ART_1y vs Pre-HIV
chr18-51290780-51291267	0.599810854733153	-9.72194934996922	0	0.011	1	Plasmablast	Plasmablast	Post-ART_1y vs Pre-HIV
chr9-129812102-129812301	0.599810857089331	-9.63514188753893	0	0.011	1	Plasmablast	Plasmablast	Post-ART_1y vs Pre-HIV
chr1-180137817-180138251	0.599817731784921	0.330730395296426	0.014	0.011	1	Plasmablast	Plasmablast	Post-ART_1y vs Pre-HIV
chr18-54149017-54149429	0.599851472980876	9.84172705980184	0.014	0	1	Plasmablast	Plasmablast	Post-ART_1y vs Pre-HIV
chr10-88267637-88267872	0.599872326864994	-9.66037655442116	0	0.011	1	Plasmablast	Plasmablast	Post-ART_1y vs Pre-HIV
chr19-44784021-44785031	0.599873270782279	1.68109518734052	0.057	0.016	1	Plasmablast	Plasmablast	Post-ART_1y vs Pre-HIV
chr2-108640189-108641014	0.599890608964016	1.37213908138011	0.014	0.005	1	Plasmablast	Plasmablast	Post-ART_1y vs Pre-HIV
chr1-145785601-145785808	0.599900149276262	1.42719318861016	0.014	0.005	1	Plasmablast	Plasmablast	Post-ART_1y vs Pre-HIV
chr11-67055008-67055416	0.599914213635337	1.30807402152076	0.014	0.005	1	Plasmablast	Plasmablast	Post-ART_1y vs Pre-HIV
chr16-84924506-84925519	0.599926099714813	2.64693108249766	0.036	0.005	1	Plasmablast	Plasmablast	Post-ART_1y vs Pre-HIV
chr7-150908856-150909599	0.599933285070222	-0.751515644247189	0.007	0.011	1	Plasmablast	Plasmablast	Post-ART_1y vs Pre-HIV
chr4-2172073-2172499	0.599945102067642	2.68114913307733	0.036	0.005	1	Plasmablast	Plasmablast	Post-ART_1y vs Pre-HIV
chr6-30823021-30823726	0.599945155694273	-10.0222499213725	0	0.016	1	Plasmablast	Plasmablast	Post-ART_1y vs Pre-HIV
chr17-82969923-82970226	0.599950098373846	9.77224844294316	0.014	0	1	Plasmablast	Plasmablast	Post-ART_1y vs Pre-HIV
chr11-100680777-100681489	0.599969626841755	0.82793605434669	0.093	0.044	1	Plasmablast	Plasmablast	Post-ART_1y vs Pre-HIV
chrX-14038348-14039724	0.59997099987977	0.733213594403634	0.036	0.016	1	Plasmablast	Plasmablast	Post-ART_1y vs Pre-HIV
chr1-193012590-193013339	0.599971112644503	1.27516412780414	0.014	0.005	1	Plasmablast	Plasmablast	Post-ART_1y vs Pre-HIV
chr6-15330609-15331487	0.599973727336132	-9.75682445972578	0	0.016	1	Plasmablast	Plasmablast	Post-ART_1y vs Pre-HIV
chr17-67779018-67779411	0.599992661584945	-0.274836996972566	0.021	0.022	1	Plasmablast	Plasmablast	Post-ART_1y vs Pre-HIV
chr1-94606656-94606898	0.600000249610557	-9.64461200477785	0	0.011	1	Plasmablast	Plasmablast	Post-ART_1y vs Pre-HIV
chr10-120791299-120791553	0.60001786108061	-9.58034079177214	0	0.011	1	Plasmablast	Plasmablast	Post-ART_1y vs Pre-HIV
chr9-128072101-128072989	0.60002750687607	1.20358468182025	0.029	0.011	1	Plasmablast	Plasmablast	Post-ART_1y vs Pre-HIV
chr11-113387841-113388096	0.600043646731916	1.18007985958809	0.014	0.005	1	Plasmablast	Plasmablast	Post-ART_1y vs Pre-HIV
chr5-151134271-151134472	0.600044735385065	-0.835704210059364	0.007	0.011	1	Plasmablast	Plasmablast	Post-ART_1y vs Pre-HIV
chr12-3988239-3989258	0.600066137763833	-9.24442460124949	0	0.011	1	Plasmablast	Plasmablast	Post-ART_1y vs Pre-HIV
chr3-50352808-50353296	0.6000661380676	-9.18782327498763	0	0.011	1	Plasmablast	Plasmablast	Post-ART_1y vs Pre-HIV
chr2-234411505-234412194	0.600072647164631	2.27517683147901	0.086	0.016	1	Plasmablast	Plasmablast	Post-ART_1y vs Pre-HIV
chr18-56374258-56374495	0.600085454077475	-9.83460927618717	0	0.011	1	Plasmablast	Plasmablast	Post-ART_1y vs Pre-HIV
chr15-95869849-95870274	0.600085454103375	-9.28450389652576	0	0.011	1	Plasmablast	Plasmablast	Post-ART_1y vs Pre-HIV
chr9-5921777-5922625	0.600085454114421	-9.1264342167471	0	0.011	1	Plasmablast	Plasmablast	Post-ART_1y vs Pre-HIV
chrX-110107943-110108955	0.600085454121999	-9.03230676421218	0	0.011	1	Plasmablast	Plasmablast	Post-ART_1y vs Pre-HIV
chr12-15226928-15227379	0.600087344723421	9.69056424001492	0.014	0	1	Plasmablast	Plasmablast	Post-ART_1y vs Pre-HIV
chr21-14685275-14685901	0.60009405676961	1.46442742306097	0.021	0.005	1	Plasmablast	Plasmablast	Post-ART_1y vs Pre-HIV
chr12-121781668-121782650	0.600095941307861	0.813724994505915	0.036	0.022	1	Plasmablast	Plasmablast	Post-ART_1y vs Pre-HIV
chr6-154747229-154747899	0.600105120362464	-0.62595154180001	0.007	0.011	1	Plasmablast	Plasmablast	Post-ART_1y vs Pre-HIV
chr20-25739454-25740256	0.60013083198745	-1.0941698105534	0.007	0.011	1	Plasmablast	Plasmablast	Post-ART_1y vs Pre-HIV
chr5-97097488-97098176	0.60015112385235	-9.26820722002276	0	0.011	1	Plasmablast	Plasmablast	Post-ART_1y vs Pre-HIV
chr6-125802513-125803505	0.600151632837704	-9.72119417117096	0	0.016	1	Plasmablast	Plasmablast	Post-ART_1y vs Pre-HIV
chr1-59070700-59071702	0.600154522895523	0.222085097388159	0.014	0.011	1	Plasmablast	Plasmablast	Post-ART_1y vs Pre-HIV
chr1-181038288-181038775	0.600158395262143	0.738569174158532	0.057	0.033	1	Plasmablast	Plasmablast	Post-ART_1y vs Pre-HIV
chr6-170162622-170163040	0.600169046466296	0.974587817165945	0.014	0.005	1	Plasmablast	Plasmablast	Post-ART_1y vs Pre-HIV
chr15-58114865-58115975	0.600200308369915	-9.34226463029233	0	0.011	1	Plasmablast	Plasmablast	Post-ART_1y vs Pre-HIV
chr9-72894-73992	0.600200310806696	-9.17702907776772	0	0.011	1	Plasmablast	Plasmablast	Post-ART_1y vs Pre-HIV
chr11-1588706-1589563	0.600217624401769	0.0929905610306698	0.021	0.016	1	Plasmablast	Plasmablast	Post-ART_1y vs Pre-HIV
chr8-54431402-54432040	0.600237451730885	-0.71367668416432	0.007	0.011	1	Plasmablast	Plasmablast	Post-ART_1y vs Pre-HIV
chr8-141160769-141161347	0.600282925987298	1.23381686418898	0.036	0.016	1	Plasmablast	Plasmablast	Post-ART_1y vs Pre-HIV
chrX-1493242-1494853	0.60028446261864	1.47362306785365	0.107	0.033	1	Plasmablast	Plasmablast	Post-ART_1y vs Pre-HIV
chr18-62398940-62400222	0.6002976990209	-9.12899623378742	0	0.011	1	Plasmablast	Plasmablast	Post-ART_1y vs Pre-HIV
chr18-32714229-32714899	0.600305118698005	-1.38197323195221	0.007	0.016	1	Plasmablast	Plasmablast	Post-ART_1y vs Pre-HIV
chr1-9292295-9293902	0.600315007088433	0.25427517403239	0.15	0.11	1	Plasmablast	Plasmablast	Post-ART_1y vs Pre-HIV
chr5-60843186-60844769	0.600331261458743	1.16723895412735	0.136	0.055	1	Plasmablast	Plasmablast	Post-ART_1y vs Pre-HIV
chr16-84911305-84912120	0.600334850052015	-9.63366357188775	0	0.016	1	Plasmablast	Plasmablast	Post-ART_1y vs Pre-HIV
chr8-134538226-134538428	0.600336709684005	10.4687131149494	0.021	0	1	Plasmablast	Plasmablast	Post-ART_1y vs Pre-HIV
chr4-189619856-189620185	0.600339983054043	-9.88787468818528	0	0.011	1	Plasmablast	Plasmablast	Post-ART_1y vs Pre-HIV
chr6-129567270-129567686	0.60035405349938	-1.02417059911247	0.007	0.011	1	Plasmablast	Plasmablast	Post-ART_1y vs Pre-HIV
chr8-102530723-102531052	0.600365063714917	1.55115262327065	0.05	0.016	1	Plasmablast	Plasmablast	Post-ART_1y vs Pre-HIV
chr1-1374528-1375739	0.600374038023681	0.675918471455225	0.429	0.225	1	Plasmablast	Plasmablast	Post-ART_1y vs Pre-HIV
chr17-7403356-7405332	0.600379656769542	0.285616347343846	0.421	0.253	1	Plasmablast	Plasmablast	Post-ART_1y vs Pre-HIV
chr1-33470328-33471008	0.600401745520868	1.13181867191876	0.036	0.016	1	Plasmablast	Plasmablast	Post-ART_1y vs Pre-HIV
chr17-75548816-75549325	0.600405346258922	0.168393719360719	0.029	0.022	1	Plasmablast	Plasmablast	Post-ART_1y vs Pre-HIV
chr6-53279929-53280504	0.600413292051166	1.54000933607835	0.014	0.005	1	Plasmablast	Plasmablast	Post-ART_1y vs Pre-HIV
chr2-161975258-161976053	0.600440456441121	-10.0200681845113	0	0.016	1	Plasmablast	Plasmablast	Post-ART_1y vs Pre-HIV
chr9-126482205-126483061	0.60044592439209	-0.619681309184775	0.007	0.011	1	Plasmablast	Plasmablast	Post-ART_1y vs Pre-HIV
chr3-192467156-192467580	0.600454298216267	0.549857918087984	0.029	0.016	1	Plasmablast	Plasmablast	Post-ART_1y vs Pre-HIV
chr4-68375677-68376458	0.600458109170081	2.33164476386692	0.05	0.011	1	Plasmablast	Plasmablast	Post-ART_1y vs Pre-HIV
chr6-26572384-26572878	0.600470095138634	0.932156490333725	0.093	0.038	1	Plasmablast	Plasmablast	Post-ART_1y vs Pre-HIV
chr9-114363212-114363836	0.600489541001591	-9.00280732139368	0	0.011	1	Plasmablast	Plasmablast	Post-ART_1y vs Pre-HIV
chr1-37851068-37852280	0.600507565386889	-1.15380253910351	0.007	0.011	1	Plasmablast	Plasmablast	Post-ART_1y vs Pre-HIV
chr11-46362752-46363818	0.600533368208205	1.53429899868005	0.021	0.005	1	Plasmablast	Plasmablast	Post-ART_1y vs Pre-HIV
chr1-119001176-119002545	0.600538240673829	-9.29371452598032	0	0.011	1	Plasmablast	Plasmablast	Post-ART_1y vs Pre-HIV
chr22-35633936-35634373	0.600538672614434	1.30109594867673	0.014	0.005	1	Plasmablast	Plasmablast	Post-ART_1y vs Pre-HIV
chr8-119448392-119449140	0.60054301910125	-1.63309631966235	0.007	0.016	1	Plasmablast	Plasmablast	Post-ART_1y vs Pre-HIV
chr11-13286142-13287483	0.60055141918769	-1.48102573391136	0.007	0.016	1	Plasmablast	Plasmablast	Post-ART_1y vs Pre-HIV
chr14-23988147-23990008	0.600579688042881	0.664046822393534	0.129	0.06	1	Plasmablast	Plasmablast	Post-ART_1y vs Pre-HIV
chr4-81508898-81510136	0.600581500846498	1.71722650418263	0.057	0.016	1	Plasmablast	Plasmablast	Post-ART_1y vs Pre-HIV
chr20-18136914-18138500	0.600582212941452	0.586315925208606	0.329	0.181	1	Plasmablast	Plasmablast	Post-ART_1y vs Pre-HIV
chr17-77450398-77450600	0.600583426946559	1.548214851285	0.021	0.005	1	Plasmablast	Plasmablast	Post-ART_1y vs Pre-HIV
chr7-55999929-56000732	0.600590352224988	-9.71991192838411	0	0.016	1	Plasmablast	Plasmablast	Post-ART_1y vs Pre-HIV
chr11-67486729-67486965	0.600592910345041	0.307799098436869	0.029	0.022	1	Plasmablast	Plasmablast	Post-ART_1y vs Pre-HIV
chr2-101796603-101796828	0.600601952239791	-10.4003596502382	0	0.016	1	Plasmablast	Plasmablast	Post-ART_1y vs Pre-HIV
chr13-50755824-50756612	0.600612162453597	1.31512948242194	0.057	0.022	1	Plasmablast	Plasmablast	Post-ART_1y vs Pre-HIV
chr5-151138625-151139950	0.600618121263992	-1.46252941763375	0.007	0.011	1	Plasmablast	Plasmablast	Post-ART_1y vs Pre-HIV
chr8-122798578-122799473	0.600619901170158	-1.02572814032678	0.014	0.022	1	Plasmablast	Plasmablast	Post-ART_1y vs Pre-HIV
chr3-46013072-46013587	0.600620822671211	-1.30414711243275	0.007	0.016	1	Plasmablast	Plasmablast	Post-ART_1y vs Pre-HIV
chr19-49527314-49528271	0.600622952436803	1.14292086608519	0.2	0.071	1	Plasmablast	Plasmablast	Post-ART_1y vs Pre-HIV
chr12-32586420-32586657	0.600628994556473	-9.56826595840028	0	0.011	1	Plasmablast	Plasmablast	Post-ART_1y vs Pre-HIV
chr13-46087068-46087826	0.600628995894842	-9.44537859419528	0	0.011	1	Plasmablast	Plasmablast	Post-ART_1y vs Pre-HIV
chr18-75261209-75262176	0.600628997527718	-9.31473120623059	0	0.011	1	Plasmablast	Plasmablast	Post-ART_1y vs Pre-HIV
chr9-126523555-126524183	0.600629006578148	-8.79776092962659	0	0.011	1	Plasmablast	Plasmablast	Post-ART_1y vs Pre-HIV
chr11-130434282-130435246	0.600631749969349	0.791775370539574	0.079	0.033	1	Plasmablast	Plasmablast	Post-ART_1y vs Pre-HIV
chr8-115975271-115975761	0.60063559067183	-9.48758389275979	0	0.011	1	Plasmablast	Plasmablast	Post-ART_1y vs Pre-HIV
chr12-103771427-103771777	0.600635593658064	-9.45280026493472	0	0.011	1	Plasmablast	Plasmablast	Post-ART_1y vs Pre-HIV
chr8-126499573-126500207	0.600639842712649	0.703977861226634	0.021	0.011	1	Plasmablast	Plasmablast	Post-ART_1y vs Pre-HIV
chr16-85642439-85643601	0.600651161605168	0.246611712459852	0.029	0.022	1	Plasmablast	Plasmablast	Post-ART_1y vs Pre-HIV
chr2-24451821-24452720	0.600655114998869	-0.752510464972719	0.007	0.011	1	Plasmablast	Plasmablast	Post-ART_1y vs Pre-HIV
chr22-24894171-24894818	0.600680576676179	-9.57474048120144	0	0.011	1	Plasmablast	Plasmablast	Post-ART_1y vs Pre-HIV
chr6-11542677-11543132	0.600680577686304	-9.32245110297682	0	0.011	1	Plasmablast	Plasmablast	Post-ART_1y vs Pre-HIV
chr8-125693970-125694654	0.600680580050793	-8.92240472542452	0	0.011	1	Plasmablast	Plasmablast	Post-ART_1y vs Pre-HIV
chr17-10614601-10614856	0.60069800000429	1.67615650463661	0.021	0.005	1	Plasmablast	Plasmablast	Post-ART_1y vs Pre-HIV
chr6-151763863-151764631	0.600700424271447	0.867084940846493	0.05	0.027	1	Plasmablast	Plasmablast	Post-ART_1y vs Pre-HIV
chr1-230122907-230124447	0.600701551653159	1.27170615486791	0.257	0.093	1	Plasmablast	Plasmablast	Post-ART_1y vs Pre-HIV
chr11-75867447-75868106	0.600707754790257	1.46818742211029	0.014	0.005	1	Plasmablast	Plasmablast	Post-ART_1y vs Pre-HIV
chr12-1574118-1574461	0.600713394291971	-9.6822011273271	0	0.011	1	Plasmablast	Plasmablast	Post-ART_1y vs Pre-HIV
chr4-26892351-26893237	0.600744594772914	-9.37421213242357	0	0.011	1	Plasmablast	Plasmablast	Post-ART_1y vs Pre-HIV
chr7-83935951-83936744	0.600744596496988	-9.33750336599586	0	0.011	1	Plasmablast	Plasmablast	Post-ART_1y vs Pre-HIV
chr2-144703582-144704632	0.600744635821645	-8.69469550564518	0	0.011	1	Plasmablast	Plasmablast	Post-ART_1y vs Pre-HIV
chr1-66395097-66396878	0.60075657641106	-1.18281556851051	0.036	0.06	1	Plasmablast	Plasmablast	Post-ART_1y vs Pre-HIV
chr4-156109848-156110311	0.600756862050175	-9.64410660149349	0	0.011	1	Plasmablast	Plasmablast	Post-ART_1y vs Pre-HIV
chr2-68719766-68720195	0.600756868229991	-9.32264757057321	0	0.011	1	Plasmablast	Plasmablast	Post-ART_1y vs Pre-HIV
chr4-182799939-182800254	0.600771065417274	-9.71618865205494	0	0.011	1	Plasmablast	Plasmablast	Post-ART_1y vs Pre-HIV
chr11-61027398-61027781	0.600771068060122	-9.20505767657456	0	0.011	1	Plasmablast	Plasmablast	Post-ART_1y vs Pre-HIV
chr19-51438968-51439235	0.600771068285278	-9.17103113615949	0	0.011	1	Plasmablast	Plasmablast	Post-ART_1y vs Pre-HIV
chr22-21587404-21588412	0.600809808515784	1.24507953584479	0.071	0.027	1	Plasmablast	Plasmablast	Post-ART_1y vs Pre-HIV
chr3-59212002-59212468	0.600810395620881	0.985970448946328	0.021	0.011	1	Plasmablast	Plasmablast	Post-ART_1y vs Pre-HIV
chr3-4748322-4749338	0.600852946582742	-9.01425322459849	0	0.011	1	Plasmablast	Plasmablast	Post-ART_1y vs Pre-HIV
chr13-40980403-40980760	0.600854778782145	-9.05418054013255	0	0.011	1	Plasmablast	Plasmablast	Post-ART_1y vs Pre-HIV
chr12-75478102-75478848	0.600877121466951	-0.0483152613243147	0.021	0.016	1	Plasmablast	Plasmablast	Post-ART_1y vs Pre-HIV
chr10-34814957-34815743	0.6008893859869	1.10624758963356	0.014	0.005	1	Plasmablast	Plasmablast	Post-ART_1y vs Pre-HIV
chr5-160297499-160298544	0.600916552495627	1.00310789994808	0.021	0.011	1	Plasmablast	Plasmablast	Post-ART_1y vs Pre-HIV
chr6-87514882-87515178	0.600918674250618	-9.72414843999272	0	0.011	1	Plasmablast	Plasmablast	Post-ART_1y vs Pre-HIV
chr11-67120809-67121369	0.600924463319765	0.34389900211185	0.05	0.033	1	Plasmablast	Plasmablast	Post-ART_1y vs Pre-HIV
chr19-49808390-49809651	0.600929137470572	0.764884058898062	0.171	0.082	1	Plasmablast	Plasmablast	Post-ART_1y vs Pre-HIV
chr16-49754545-49755538	0.600930535111955	-9.47220007758962	0	0.011	1	Plasmablast	Plasmablast	Post-ART_1y vs Pre-HIV
chr9-107424904-107425623	0.600945253274405	2.8206465598782	0.036	0.005	1	Plasmablast	Plasmablast	Post-ART_1y vs Pre-HIV
chr6-24910322-24911609	0.600958840474102	0.554389872559501	0.129	0.077	1	Plasmablast	Plasmablast	Post-ART_1y vs Pre-HIV
chr1-32109069-32109630	0.600993995467868	0.146377414647062	0.057	0.044	1	Plasmablast	Plasmablast	Post-ART_1y vs Pre-HIV
chr1-194069508-194069846	0.600998744576777	-9.6561052844573	0	0.011	1	Plasmablast	Plasmablast	Post-ART_1y vs Pre-HIV
chr2-174629583-174629814	0.600998747219084	-9.50559170605487	0	0.011	1	Plasmablast	Plasmablast	Post-ART_1y vs Pre-HIV
chr7-101884818-101885608	0.601010475202553	0.192099619976168	0.014	0.011	1	Plasmablast	Plasmablast	Post-ART_1y vs Pre-HIV
chr1-244920569-244921338	0.60101369952411	3.17311600439351	0.05	0.005	1	Plasmablast	Plasmablast	Post-ART_1y vs Pre-HIV
chr12-11808950-11810453	0.601024120750717	-0.73858203887056	0.007	0.011	1	Plasmablast	Plasmablast	Post-ART_1y vs Pre-HIV
chr9-131530425-131531698	0.601036645028358	0.337280491911383	0.179	0.104	1	Plasmablast	Plasmablast	Post-ART_1y vs Pre-HIV
chr19-34345684-34346194	0.601047492270802	0.266246236229741	0.029	0.022	1	Plasmablast	Plasmablast	Post-ART_1y vs Pre-HIV
chr1-245807991-245808631	0.601079424264387	9.66677734042106	0.014	0	1	Plasmablast	Plasmablast	Post-ART_1y vs Pre-HIV
chr22-19975041-19975505	0.601095586313428	0.859042497770816	0.021	0.011	1	Plasmablast	Plasmablast	Post-ART_1y vs Pre-HIV
chr7-116689707-116690205	0.601105224719069	-0.898661183939299	0.007	0.011	1	Plasmablast	Plasmablast	Post-ART_1y vs Pre-HIV
chr17-82494210-82495023	0.60111528054514	1.57548230264514	0.164	0.049	1	Plasmablast	Plasmablast	Post-ART_1y vs Pre-HIV
chr6-14396875-14397835	0.601115406927714	0.934909137808504	0.021	0.011	1	Plasmablast	Plasmablast	Post-ART_1y vs Pre-HIV
chr1-174982899-174983532	0.601133437200222	1.08267120929222	0.014	0.005	1	Plasmablast	Plasmablast	Post-ART_1y vs Pre-HIV
chr7-128360286-128362320	0.601139545137729	-0.164405437116585	0.064	0.055	1	Plasmablast	Plasmablast	Post-ART_1y vs Pre-HIV
chr12-120709770-120711354	0.60116777449361	0.137131210197102	0.143	0.11	1	Plasmablast	Plasmablast	Post-ART_1y vs Pre-HIV
chr20-62677514-62678985	0.601171557603224	-2.10272625564366	0.007	0.022	1	Plasmablast	Plasmablast	Post-ART_1y vs Pre-HIV
chr17-29931143-29931698	0.601195267686836	1.07521876630499	0.164	0.066	1	Plasmablast	Plasmablast	Post-ART_1y vs Pre-HIV
chr15-55774213-55774701	0.60120236948162	1.32983692441183	0.014	0.005	1	Plasmablast	Plasmablast	Post-ART_1y vs Pre-HIV
chr13-33032899-33033824	0.601207607293961	-9.8578912657875	0	0.016	1	Plasmablast	Plasmablast	Post-ART_1y vs Pre-HIV
chr7-66147840-66148957	0.601231528303776	0.831660858118277	0.05	0.022	1	Plasmablast	Plasmablast	Post-ART_1y vs Pre-HIV
chr3-162353454-162353807	0.601242096552847	-9.73686312833187	0	0.011	1	Plasmablast	Plasmablast	Post-ART_1y vs Pre-HIV
chr10-88785222-88785428	0.601242096657397	-9.70980462228512	0	0.011	1	Plasmablast	Plasmablast	Post-ART_1y vs Pre-HIV
chr12-124523046-124523382	0.60124209724953	-9.57010019501177	0	0.011	1	Plasmablast	Plasmablast	Post-ART_1y vs Pre-HIV
chr9-131177924-131178764	0.601257658092945	1.0144013623707	0.064	0.027	1	Plasmablast	Plasmablast	Post-ART_1y vs Pre-HIV
chr8-29554970-29556466	0.601293863748038	1.40256168611969	0.179	0.06	1	Plasmablast	Plasmablast	Post-ART_1y vs Pre-HIV
chr13-27477017-27477802	0.601301362179594	2.63702348143905	0.036	0.005	1	Plasmablast	Plasmablast	Post-ART_1y vs Pre-HIV
chr8-11422573-11422910	0.601309829462494	-9.46272213498816	0	0.011	1	Plasmablast	Plasmablast	Post-ART_1y vs Pre-HIV
chr10-30695571-30696464	0.601321643456961	0.404751392519627	0.029	0.016	1	Plasmablast	Plasmablast	Post-ART_1y vs Pre-HIV
chr2-202379417-202379634	0.601324317832997	-9.42598167007622	0	0.011	1	Plasmablast	Plasmablast	Post-ART_1y vs Pre-HIV
chr16-71905259-71906312	0.601330561482371	-9.84286632863343	0	0.016	1	Plasmablast	Plasmablast	Post-ART_1y vs Pre-HIV
chr6-167698930-167699947	0.60133473717846	1.50028668582546	0.014	0.005	1	Plasmablast	Plasmablast	Post-ART_1y vs Pre-HIV
chr4-2793431-2793882	0.601367542008033	0.376060917287938	0.029	0.016	1	Plasmablast	Plasmablast	Post-ART_1y vs Pre-HIV
chr19-19667931-19669354	0.601375599158905	0.868502508022536	0.343	0.159	1	Plasmablast	Plasmablast	Post-ART_1y vs Pre-HIV
chr18-74498774-74499960	0.601385616756199	1.00805395587623	0.186	0.077	1	Plasmablast	Plasmablast	Post-ART_1y vs Pre-HIV
chr1-21651228-21652325	0.60139027182779	0.191871327564037	0.029	0.022	1	Plasmablast	Plasmablast	Post-ART_1y vs Pre-HIV
chr18-3449985-3450260	0.601390462154502	0.649373654097622	0.043	0.022	1	Plasmablast	Plasmablast	Post-ART_1y vs Pre-HIV
chr1-150559942-150560416	0.601398765889313	1.20951155393841	0.1	0.038	1	Plasmablast	Plasmablast	Post-ART_1y vs Pre-HIV
chr6-106223138-106223697	0.601406790867575	-0.434537474822597	0.036	0.044	1	Plasmablast	Plasmablast	Post-ART_1y vs Pre-HIV
chr11-46889091-46890013	0.601410137504069	0.67514321050127	0.029	0.016	1	Plasmablast	Plasmablast	Post-ART_1y vs Pre-HIV
chr5-119340366-119342375	0.601412072217631	1.63136982211473	0.3	0.088	1	Plasmablast	Plasmablast	Post-ART_1y vs Pre-HIV
chr17-40124254-40124728	0.601418844432448	-1.00779828287975	0.014	0.022	1	Plasmablast	Plasmablast	Post-ART_1y vs Pre-HIV
chr6-31794361-31796332	0.601428827975133	0.817975949907792	0.3	0.137	1	Plasmablast	Plasmablast	Post-ART_1y vs Pre-HIV
chr5-142006426-142007390	0.60143909453768	0.136878399547703	0.021	0.016	1	Plasmablast	Plasmablast	Post-ART_1y vs Pre-HIV
chr13-113950712-113951711	0.601443726580363	0.820335952959314	0.05	0.027	1	Plasmablast	Plasmablast	Post-ART_1y vs Pre-HIV
chr6-11222228-11222892	0.601452427204133	-0.87539768652144	0.007	0.011	1	Plasmablast	Plasmablast	Post-ART_1y vs Pre-HIV
chr6-43667050-43667725	0.601462567976084	1.49522100630412	0.071	0.022	1	Plasmablast	Plasmablast	Post-ART_1y vs Pre-HIV
chr3-197959521-197960855	0.601462681428551	0.581578809426461	0.357	0.203	1	Plasmablast	Plasmablast	Post-ART_1y vs Pre-HIV
chr8-70070789-70072586	0.601463503972426	0.673072525335514	0.05	0.027	1	Plasmablast	Plasmablast	Post-ART_1y vs Pre-HIV
chr2-7795047-7796593	0.601469153983268	-9.10303799781632	0	0.011	1	Plasmablast	Plasmablast	Post-ART_1y vs Pre-HIV
chr17-78124101-78124871	0.601494085213617	0.997836929118036	0.079	0.033	1	Plasmablast	Plasmablast	Post-ART_1y vs Pre-HIV
chr2-233362783-233362982	0.601494681329297	9.6161792487519	0.014	0	1	Plasmablast	Plasmablast	Post-ART_1y vs Pre-HIV
chr8-123837833-123838486	0.601494682239177	9.38721448013338	0.014	0	1	Plasmablast	Plasmablast	Post-ART_1y vs Pre-HIV
chr10-119850215-119851166	0.601497024140112	-8.98128673504291	0	0.011	1	Plasmablast	Plasmablast	Post-ART_1y vs Pre-HIV
chr2-20349874-20351879	0.60149843923581	0.566630334599653	0.486	0.253	1	Plasmablast	Plasmablast	Post-ART_1y vs Pre-HIV
chr3-100269644-100270077	0.601498743277186	9.62994587087806	0.014	0	1	Plasmablast	Plasmablast	Post-ART_1y vs Pre-HIV
chr1-198283061-198283518	0.601528264851065	9.77105007446817	0.014	0	1	Plasmablast	Plasmablast	Post-ART_1y vs Pre-HIV
chr1-11053878-11054077	0.601528265462131	9.7004598778648	0.014	0	1	Plasmablast	Plasmablast	Post-ART_1y vs Pre-HIV
chr8-2089773-2090226	0.601532751574486	1.26193544234671	0.014	0.005	1	Plasmablast	Plasmablast	Post-ART_1y vs Pre-HIV
chr17-51050382-51050986	0.601563885038175	1.20427450390806	0.036	0.016	1	Plasmablast	Plasmablast	Post-ART_1y vs Pre-HIV
chr20-48384113-48384478	0.601565940342324	1.78985266033883	0.021	0.005	1	Plasmablast	Plasmablast	Post-ART_1y vs Pre-HIV
chr8-97638175-97638747	0.601583824677928	1.35628052333347	0.014	0.005	1	Plasmablast	Plasmablast	Post-ART_1y vs Pre-HIV
chr1-50611461-50612065	0.601590538727454	1.25621581410891	0.014	0.005	1	Plasmablast	Plasmablast	Post-ART_1y vs Pre-HIV
chr3-81491768-81492520	0.601602156766928	-0.817504200512929	0.007	0.011	1	Plasmablast	Plasmablast	Post-ART_1y vs Pre-HIV
chr11-2265393-2266284	0.60160516726837	-0.549489507593327	0.029	0.038	1	Plasmablast	Plasmablast	Post-ART_1y vs Pre-HIV
chr21-33078613-33079370	0.601605853423997	-9.02948339478445	0	0.011	1	Plasmablast	Plasmablast	Post-ART_1y vs Pre-HIV
chr3-197501421-197502280	0.601613889577492	1.25325265262395	0.071	0.027	1	Plasmablast	Plasmablast	Post-ART_1y vs Pre-HIV
chr6-156845628-156846065	0.601626906036542	3.11345222222902	0.043	0.005	1	Plasmablast	Plasmablast	Post-ART_1y vs Pre-HIV
chr3-171248345-171249187	0.601639364817757	0.94786660547892	0.05	0.022	1	Plasmablast	Plasmablast	Post-ART_1y vs Pre-HIV
chr14-60266090-60266711	0.60164192013903	0.93560202695306	0.021	0.011	1	Plasmablast	Plasmablast	Post-ART_1y vs Pre-HIV
chr11-11155693-11156789	0.601676647182581	-9.77029185813845	0	0.016	1	Plasmablast	Plasmablast	Post-ART_1y vs Pre-HIV
chr9-128655463-128657212	0.601686287778786	0.698853716342447	0.271	0.154	1	Plasmablast	Plasmablast	Post-ART_1y vs Pre-HIV
chr3-114827382-114827868	0.601693645693163	9.7078033701935	0.014	0	1	Plasmablast	Plasmablast	Post-ART_1y vs Pre-HIV
chr9-94952108-94953131	0.601700484518494	0.680900729386695	0.029	0.016	1	Plasmablast	Plasmablast	Post-ART_1y vs Pre-HIV
chr18-45825502-45825883	0.601711762258373	-10.122311681144	0	0.016	1	Plasmablast	Plasmablast	Post-ART_1y vs Pre-HIV
chr5-94737662-94738415	0.601717921298592	1.22510925996837	0.036	0.016	1	Plasmablast	Plasmablast	Post-ART_1y vs Pre-HIV
chr6-41027378-41029289	0.601732039459845	0.81389872158547	0.179	0.088	1	Plasmablast	Plasmablast	Post-ART_1y vs Pre-HIV
chr12-62913881-62915097	0.601738587627031	-10.002848838772	0	0.016	1	Plasmablast	Plasmablast	Post-ART_1y vs Pre-HIV
chr6-25446727-25447934	0.60174793533598	-8.97227634244913	0	0.011	1	Plasmablast	Plasmablast	Post-ART_1y vs Pre-HIV
chr18-61764049-61764833	0.601760014387363	-9.17680466549081	0	0.011	1	Plasmablast	Plasmablast	Post-ART_1y vs Pre-HIV
chr2-28587928-28588659	0.60176001442665	-9.14609633385825	0	0.011	1	Plasmablast	Plasmablast	Post-ART_1y vs Pre-HIV
chr15-90407777-90408779	0.601785350796839	-1.18061840319936	0.05	0.077	1	Plasmablast	Plasmablast	Post-ART_1y vs Pre-HIV
chr7-4724557-4726027	0.601822828073775	0.456818752830044	0.186	0.115	1	Plasmablast	Plasmablast	Post-ART_1y vs Pre-HIV
chr5-143413754-143414696	0.601828099136641	1.78809885676922	0.021	0.005	1	Plasmablast	Plasmablast	Post-ART_1y vs Pre-HIV
chr10-119444313-119445835	0.601832958237016	1.09533445005658	0.079	0.033	1	Plasmablast	Plasmablast	Post-ART_1y vs Pre-HIV
chr16-17321152-17322359	0.601840899579008	-8.99442094387335	0	0.011	1	Plasmablast	Plasmablast	Post-ART_1y vs Pre-HIV
chr5-155833908-155835145	0.601874622643913	-9.16904904501614	0	0.011	1	Plasmablast	Plasmablast	Post-ART_1y vs Pre-HIV
chr17-1627015-1627580	0.601879292458358	-0.709411672250897	0.029	0.038	1	Plasmablast	Plasmablast	Post-ART_1y vs Pre-HIV
chr10-3482210-3482669	0.601896291264313	3.44451873583002	0.057	0.005	1	Plasmablast	Plasmablast	Post-ART_1y vs Pre-HIV
chr8-79999041-79999418	0.601898730588205	-9.69059675507557	0	0.011	1	Plasmablast	Plasmablast	Post-ART_1y vs Pre-HIV
chr1-201674765-201675554	0.601898734979235	-9.58344231542616	0	0.011	1	Plasmablast	Plasmablast	Post-ART_1y vs Pre-HIV
chr1-211677608-211677958	0.60190242336959	1.30971573598834	0.107	0.038	1	Plasmablast	Plasmablast	Post-ART_1y vs Pre-HIV
chr13-86757070-86757955	0.601919365134032	-9.26521829608241	0	0.011	1	Plasmablast	Plasmablast	Post-ART_1y vs Pre-HIV
chr17-14404163-14404930	0.601919365370378	-9.22279381506242	0	0.011	1	Plasmablast	Plasmablast	Post-ART_1y vs Pre-HIV
chr19-49579902-49580995	0.601936099199226	0.849935218973807	0.214	0.099	1	Plasmablast	Plasmablast	Post-ART_1y vs Pre-HIV
chr6-35327050-35327807	0.601941292253566	1.47403844208614	0.079	0.027	1	Plasmablast	Plasmablast	Post-ART_1y vs Pre-HIV
chr11-116953346-116954220	0.601941982328437	-0.648912295335975	0.014	0.016	1	Plasmablast	Plasmablast	Post-ART_1y vs Pre-HIV
chr9-137121655-137122303	0.601946881116082	3.54323457343775	0.071	0.005	1	Plasmablast	Plasmablast	Post-ART_1y vs Pre-HIV
chr17-48456632-48457615	0.601974966043702	-0.555116222106467	0.064	0.077	1	Plasmablast	Plasmablast	Post-ART_1y vs Pre-HIV
chr17-7112189-7112708	0.6019860623104	-9.2819594052046	0	0.011	1	Plasmablast	Plasmablast	Post-ART_1y vs Pre-HIV
chr16-50213763-50214313	0.601986486111711	1.22217722875039	0.029	0.011	1	Plasmablast	Plasmablast	Post-ART_1y vs Pre-HIV
chr9-110029134-110029921	0.601995419213564	-9.06217416807961	0	0.011	1	Plasmablast	Plasmablast	Post-ART_1y vs Pre-HIV
chr10-97788676-97788946	0.602008971595782	-9.67585273611347	0	0.011	1	Plasmablast	Plasmablast	Post-ART_1y vs Pre-HIV
chr11-12023993-12024683	0.602008973196483	-9.38724386530463	0	0.011	1	Plasmablast	Plasmablast	Post-ART_1y vs Pre-HIV
chr15-45048324-45049436	0.602012677559599	1.34368140353012	0.05	0.016	1	Plasmablast	Plasmablast	Post-ART_1y vs Pre-HIV
chr9-133238274-133239419	0.602021673503453	0.393217222155749	0.021	0.016	1	Plasmablast	Plasmablast	Post-ART_1y vs Pre-HIV
chr10-11719595-11720669	0.602028008539503	-0.890550043196182	0.007	0.016	1	Plasmablast	Plasmablast	Post-ART_1y vs Pre-HIV
chr15-89665412-89666391	0.602030614663506	1.71042552686377	0.021	0.005	1	Plasmablast	Plasmablast	Post-ART_1y vs Pre-HIV
chr13-28306191-28306583	0.602044476623871	0.21877625565137	0.014	0.011	1	Plasmablast	Plasmablast	Post-ART_1y vs Pre-HIV
chr3-124976376-124976719	0.602064362126973	-9.65458995027763	0	0.011	1	Plasmablast	Plasmablast	Post-ART_1y vs Pre-HIV
chr2-172106086-172106611	0.602064913800182	0.231653408643224	0.021	0.016	1	Plasmablast	Plasmablast	Post-ART_1y vs Pre-HIV
chr20-48866737-48867238	0.60207291863725	-9.53984525508186	0	0.011	1	Plasmablast	Plasmablast	Post-ART_1y vs Pre-HIV
chr6-24932287-24932614	0.60208440792524	0.778033892126505	0.036	0.016	1	Plasmablast	Plasmablast	Post-ART_1y vs Pre-HIV
chr2-118948186-118948552	0.602096561874178	-9.36421998636591	0	0.011	1	Plasmablast	Plasmablast	Post-ART_1y vs Pre-HIV
chr17-40952357-40953054	0.602096561983635	-9.35516397878455	0	0.011	1	Plasmablast	Plasmablast	Post-ART_1y vs Pre-HIV
chr12-6345259-6346147	0.602096569863664	-8.84170544268232	0	0.011	1	Plasmablast	Plasmablast	Post-ART_1y vs Pre-HIV
chr3-177597294-177598408	0.602097848503397	-0.860133582382071	0.014	0.022	1	Plasmablast	Plasmablast	Post-ART_1y vs Pre-HIV
chr3-194685253-194686393	0.602130410459778	0.693718636359663	0.1	0.049	1	Plasmablast	Plasmablast	Post-ART_1y vs Pre-HIV
chr12-122812978-122813881	0.602141382981511	2.07316090444273	0.021	0.005	1	Plasmablast	Plasmablast	Post-ART_1y vs Pre-HIV
chr6-144054561-144056104	0.602147526013303	-0.099363262781671	0.071	0.066	1	Plasmablast	Plasmablast	Post-ART_1y vs Pre-HIV
chr20-31698933-31699582	0.602161835153842	3.27628543894092	0.057	0.005	1	Plasmablast	Plasmablast	Post-ART_1y vs Pre-HIV
chr19-35140765-35141791	0.602165488005001	0.143521654167684	0.221	0.148	1	Plasmablast	Plasmablast	Post-ART_1y vs Pre-HIV
chr6-40695797-40696358	0.602186148667736	-9.71389676894408	0	0.011	1	Plasmablast	Plasmablast	Post-ART_1y vs Pre-HIV
chr10-11862988-11864153	0.602194102963865	1.6300873426041	0.164	0.049	1	Plasmablast	Plasmablast	Post-ART_1y vs Pre-HIV
chr12-110455615-110457443	0.602220284441492	-0.966221969646573	0.029	0.044	1	Plasmablast	Plasmablast	Post-ART_1y vs Pre-HIV
chr6-31196797-31199072	0.602226654942939	0.466297313509926	0.464	0.28	1	Plasmablast	Plasmablast	Post-ART_1y vs Pre-HIV
chr8-23381500-23381903	0.602238113271371	1.33038517869118	0.014	0.005	1	Plasmablast	Plasmablast	Post-ART_1y vs Pre-HIV
chr17-2185229-2185926	0.602245876483112	-1.5117578994048	0.007	0.016	1	Plasmablast	Plasmablast	Post-ART_1y vs Pre-HIV
chr13-104869302-104869910	0.602258316091567	-9.37584648714167	0	0.011	1	Plasmablast	Plasmablast	Post-ART_1y vs Pre-HIV
chr12-124916958-124917813	0.602263271881161	0.157668291766729	0.293	0.187	1	Plasmablast	Plasmablast	Post-ART_1y vs Pre-HIV
chr17-2335902-2338288	0.602269226199578	0.367246598642244	0.264	0.143	1	Plasmablast	Plasmablast	Post-ART_1y vs Pre-HIV
chr14-103643799-103644257	0.602289084575255	-10.2131695049251	0	0.016	1	Plasmablast	Plasmablast	Post-ART_1y vs Pre-HIV
chr5-127327174-127327629	0.60232186632864	-9.7060592701408	0	0.011	1	Plasmablast	Plasmablast	Post-ART_1y vs Pre-HIV
chrX-40646590-40648096	0.602330233494953	1.44640175947707	0.171	0.06	1	Plasmablast	Plasmablast	Post-ART_1y vs Pre-HIV
chr11-115717944-115718419	0.602340549409976	-9.45868072130497	0	0.011	1	Plasmablast	Plasmablast	Post-ART_1y vs Pre-HIV
chr12-125149576-125150216	0.602344089748246	1.75946298071721	0.093	0.027	1	Plasmablast	Plasmablast	Post-ART_1y vs Pre-HIV
chr5-163943275-163944081	0.602345683032384	-9.01450512489953	0	0.011	1	Plasmablast	Plasmablast	Post-ART_1y vs Pre-HIV
chr21-34517322-34517846	0.60237461636462	-0.907978228179002	0.007	0.011	1	Plasmablast	Plasmablast	Post-ART_1y vs Pre-HIV
chr19-19137677-19138736	0.602379337192981	0.286244442063966	0.193	0.126	1	Plasmablast	Plasmablast	Post-ART_1y vs Pre-HIV
chr5-243633-244302	0.602387320135635	-9.42359343395498	0	0.011	1	Plasmablast	Plasmablast	Post-ART_1y vs Pre-HIV
chr11-118887555-118888065	0.602391533129858	0.214821079689417	0.021	0.016	1	Plasmablast	Plasmablast	Post-ART_1y vs Pre-HIV
chr16-23857460-23858897	0.602428219011962	-0.215924421560408	0.014	0.016	1	Plasmablast	Plasmablast	Post-ART_1y vs Pre-HIV
chr15-63890992-63891454	0.602438088486364	1.07852766267308	0.057	0.022	1	Plasmablast	Plasmablast	Post-ART_1y vs Pre-HIV
chr21-31654095-31655477	0.602446329578836	0.884546322048923	0.021	0.011	1	Plasmablast	Plasmablast	Post-ART_1y vs Pre-HIV
chr6-3251103-3251823	0.602462735645643	0.25626665931182	0.064	0.044	1	Plasmablast	Plasmablast	Post-ART_1y vs Pre-HIV
chr4-174422786-174423971	0.602468386115133	-1.34933701844621	0.007	0.016	1	Plasmablast	Plasmablast	Post-ART_1y vs Pre-HIV
chr8-101730847-101731415	0.602471626298414	-9.43898370092836	0	0.011	1	Plasmablast	Plasmablast	Post-ART_1y vs Pre-HIV
chr2-172108470-172108701	0.602471626366463	-9.42079652147764	0	0.011	1	Plasmablast	Plasmablast	Post-ART_1y vs Pre-HIV
chr12-106279938-106280394	0.602471626403909	-9.41096394303776	0	0.011	1	Plasmablast	Plasmablast	Post-ART_1y vs Pre-HIV
chr15-67063798-67064408	0.602471627881259	-9.09409606763356	0	0.011	1	Plasmablast	Plasmablast	Post-ART_1y vs Pre-HIV
chr5-149371037-149371709	0.602473184995991	1.17154046516144	0.057	0.022	1	Plasmablast	Plasmablast	Post-ART_1y vs Pre-HIV
chr4-3073238-3075730	0.602475978398201	0.265305747944097	0.557	0.374	1	Plasmablast	Plasmablast	Post-ART_1y vs Pre-HIV
chr7-116621424-116622069	0.602503217382545	-9.18444759152356	0	0.011	1	Plasmablast	Plasmablast	Post-ART_1y vs Pre-HIV
chr11-2446715-2447901	0.602510582029721	1.90772230169245	0.029	0.005	1	Plasmablast	Plasmablast	Post-ART_1y vs Pre-HIV
chr4-151014362-151016747	0.602523181474443	0.658214057093134	0.379	0.203	1	Plasmablast	Plasmablast	Post-ART_1y vs Pre-HIV
chrX-10208379-10209253	0.602524112318803	1.79623226441461	0.021	0.005	1	Plasmablast	Plasmablast	Post-ART_1y vs Pre-HIV
chr2-1742825-1743379	0.602527480048645	-9.63933311838382	0	0.011	1	Plasmablast	Plasmablast	Post-ART_1y vs Pre-HIV
chr1-25600300-25600499	0.602552861433687	-0.685122031302875	0.007	0.011	1	Plasmablast	Plasmablast	Post-ART_1y vs Pre-HIV
chr5-172361193-172362137	0.602562903380635	-0.524432382191232	0.007	0.011	1	Plasmablast	Plasmablast	Post-ART_1y vs Pre-HIV
chr10-104308294-104308930	0.602570911568549	1.93550817881216	0.071	0.016	1	Plasmablast	Plasmablast	Post-ART_1y vs Pre-HIV
chr14-67137646-67138017	0.602573073874165	9.85560448596731	0.014	0	1	Plasmablast	Plasmablast	Post-ART_1y vs Pre-HIV
chr4-139227624-139228123	0.602573075858938	9.47753936763922	0.014	0	1	Plasmablast	Plasmablast	Post-ART_1y vs Pre-HIV
chr1-54069721-54070457	0.602612110900506	0.013858606243415	0.029	0.022	1	Plasmablast	Plasmablast	Post-ART_1y vs Pre-HIV
chr12-42396497-42397180	0.602631532011253	1.29470231273644	0.029	0.011	1	Plasmablast	Plasmablast	Post-ART_1y vs Pre-HIV
chr1-176160517-176160842	0.602634138687935	-9.64165838159826	0	0.011	1	Plasmablast	Plasmablast	Post-ART_1y vs Pre-HIV
chr3-24502653-24503067	0.602634149051137	-9.32249256859988	0	0.011	1	Plasmablast	Plasmablast	Post-ART_1y vs Pre-HIV
chr10-7407412-7409827	0.602639285155883	0.61469379401952	0.164	0.088	1	Plasmablast	Plasmablast	Post-ART_1y vs Pre-HIV
chr9-127580342-127580663	0.602643320786561	-9.24393632153129	0	0.011	1	Plasmablast	Plasmablast	Post-ART_1y vs Pre-HIV
chr15-65778270-65778973	0.602665850747664	-9.04240765307183	0	0.011	1	Plasmablast	Plasmablast	Post-ART_1y vs Pre-HIV
chr14-100074692-100075082	0.602687021533734	-9.79497342359368	0	0.016	1	Plasmablast	Plasmablast	Post-ART_1y vs Pre-HIV
chr14-90905517-90905868	0.602696933133552	1.32826389726063	0.014	0.005	1	Plasmablast	Plasmablast	Post-ART_1y vs Pre-HIV
chr3-16285848-16287052	0.602707894765212	-1.51485180013267	0.007	0.016	1	Plasmablast	Plasmablast	Post-ART_1y vs Pre-HIV
chr1-18912803-18913438	0.602710029822639	0.632984023214687	0.021	0.011	1	Plasmablast	Plasmablast	Post-ART_1y vs Pre-HIV
chr10-15189187-15189845	0.602740011419044	-0.819510152244301	0.007	0.011	1	Plasmablast	Plasmablast	Post-ART_1y vs Pre-HIV
chr15-77632813-77633834	0.60274403716368	1.65147878697488	0.1	0.033	1	Plasmablast	Plasmablast	Post-ART_1y vs Pre-HIV
chr7-77426083-77426296	0.602762594701711	2.83472432134634	0.05	0.005	1	Plasmablast	Plasmablast	Post-ART_1y vs Pre-HIV
chr10-62166115-62167191	0.602765654374645	1.37446016145204	0.029	0.011	1	Plasmablast	Plasmablast	Post-ART_1y vs Pre-HIV
chr20-6003159-6003608	0.602767189995467	1.26295152570378	0.043	0.016	1	Plasmablast	Plasmablast	Post-ART_1y vs Pre-HIV
chr11-111936626-111937802	0.602788265569799	0.58115873813236	0.057	0.033	1	Plasmablast	Plasmablast	Post-ART_1y vs Pre-HIV
chr1-227317587-227319092	0.60280718179988	-0.690741847870677	0.014	0.022	1	Plasmablast	Plasmablast	Post-ART_1y vs Pre-HIV
chr12-110737128-110738013	0.602816337617365	1.56449984075029	0.021	0.005	1	Plasmablast	Plasmablast	Post-ART_1y vs Pre-HIV
chr3-198071651-198072298	0.602825742879732	1.52105742213936	0.021	0.005	1	Plasmablast	Plasmablast	Post-ART_1y vs Pre-HIV
chr14-55600985-55601348	0.602832188249526	-0.532797070103572	0.007	0.011	1	Plasmablast	Plasmablast	Post-ART_1y vs Pre-HIV
chr1-23342218-23342490	0.602832667688864	1.1902050641886	0.014	0.005	1	Plasmablast	Plasmablast	Post-ART_1y vs Pre-HIV
chr6-122408526-122409359	0.602834967332029	-9.87478397662977	0	0.016	1	Plasmablast	Plasmablast	Post-ART_1y vs Pre-HIV
chrX-154326774-154327727	0.602838972634111	-0.993574296671331	0.007	0.011	1	Plasmablast	Plasmablast	Post-ART_1y vs Pre-HIV
chr9-91211359-91212361	0.602867844734018	1.27190747991816	0.014	0.005	1	Plasmablast	Plasmablast	Post-ART_1y vs Pre-HIV
chr7-5748009-5748442	0.602890386516298	-0.678526301156245	0.007	0.011	1	Plasmablast	Plasmablast	Post-ART_1y vs Pre-HIV
chr6-119158250-119158913	0.602897996029127	9.72023414583047	0.014	0	1	Plasmablast	Plasmablast	Post-ART_1y vs Pre-HIV
chr11-927543-928234	0.602899388916082	2.81538151751694	0.043	0.005	1	Plasmablast	Plasmablast	Post-ART_1y vs Pre-HIV
chr12-128781987-128783754	0.602907555984974	0.116939979741732	0.036	0.027	1	Plasmablast	Plasmablast	Post-ART_1y vs Pre-HIV
chr2-46937458-46937863	0.602913415356349	1.55225968130599	0.021	0.005	1	Plasmablast	Plasmablast	Post-ART_1y vs Pre-HIV
chr15-83040859-83041117	0.602914444295135	-10.2883994809999	0	0.016	1	Plasmablast	Plasmablast	Post-ART_1y vs Pre-HIV
chr5-178116273-178116926	0.602925067213142	-0.72717876495927	0.043	0.06	1	Plasmablast	Plasmablast	Post-ART_1y vs Pre-HIV
chr22-36364736-36365436	0.602925526900924	-1.97132529823542	0.021	0.055	1	Plasmablast	Plasmablast	Post-ART_1y vs Pre-HIV
chr7-158332298-158332605	0.602936385214211	-9.7322522226184	0	0.011	1	Plasmablast	Plasmablast	Post-ART_1y vs Pre-HIV
chr6-25618049-25618320	0.602936385556991	-9.6405093695916	0	0.011	1	Plasmablast	Plasmablast	Post-ART_1y vs Pre-HIV
chr7-75740803-75741258	0.602963479136407	0.321210249815269	0.029	0.022	1	Plasmablast	Plasmablast	Post-ART_1y vs Pre-HIV
chr2-72149714-72150671	0.602973905147376	1.7807098828028	0.043	0.011	1	Plasmablast	Plasmablast	Post-ART_1y vs Pre-HIV
chr4-159105688-159106049	0.602981364887035	0.577171554831835	0.021	0.011	1	Plasmablast	Plasmablast	Post-ART_1y vs Pre-HIV
chrX-46685873-46686377	0.603009668492248	1.2285411107472	0.014	0.005	1	Plasmablast	Plasmablast	Post-ART_1y vs Pre-HIV
chr15-89243226-89244816	0.603014866333514	0.297812552359261	0.243	0.165	1	Plasmablast	Plasmablast	Post-ART_1y vs Pre-HIV
chr19-17743889-17744557	0.603035539559154	-1.71921474196594	0.007	0.022	1	Plasmablast	Plasmablast	Post-ART_1y vs Pre-HIV
chr1-169556054-169556426	0.603055475415964	-9.69412853608577	0	0.011	1	Plasmablast	Plasmablast	Post-ART_1y vs Pre-HIV
chr12-7859554-7860435	0.603060812745182	1.15553304005213	0.014	0.005	1	Plasmablast	Plasmablast	Post-ART_1y vs Pre-HIV
chr21-45818234-45819313	0.603069409246611	2.14935876506043	0.021	0.005	1	Plasmablast	Plasmablast	Post-ART_1y vs Pre-HIV
chr4-78644446-78645030	0.603071128913214	1.50869416800263	0.093	0.033	1	Plasmablast	Plasmablast	Post-ART_1y vs Pre-HIV
chr5-165139116-165140106	0.603082430709278	-9.17660874614936	0	0.011	1	Plasmablast	Plasmablast	Post-ART_1y vs Pre-HIV
chr10-62634726-62635378	0.603089390127089	-9.1011471449213	0	0.011	1	Plasmablast	Plasmablast	Post-ART_1y vs Pre-HIV
chr7-55552341-55553110	0.6030893907817	-9.04094660511034	0	0.011	1	Plasmablast	Plasmablast	Post-ART_1y vs Pre-HIV
chr11-57349514-57350157	0.603092807774201	-0.19745734343197	0.029	0.027	1	Plasmablast	Plasmablast	Post-ART_1y vs Pre-HIV
chr7-41731344-41732427	0.603098604553603	2.45237398793256	0.029	0.005	1	Plasmablast	Plasmablast	Post-ART_1y vs Pre-HIV
chr4-74021494-74021913	0.603107331978313	-9.45911497874876	0	0.011	1	Plasmablast	Plasmablast	Post-ART_1y vs Pre-HIV
chr7-150780271-150781298	0.603107332487952	-9.1799241890961	0	0.011	1	Plasmablast	Plasmablast	Post-ART_1y vs Pre-HIV
chr3-53142693-53143431	0.603107333108237	-8.94077915464568	0	0.011	1	Plasmablast	Plasmablast	Post-ART_1y vs Pre-HIV
chr15-92803566-92804563	0.60310909089015	1.83362023007875	0.064	0.016	1	Plasmablast	Plasmablast	Post-ART_1y vs Pre-HIV
chr17-40151258-40151886	0.603112494508262	0.994183156010078	0.021	0.011	1	Plasmablast	Plasmablast	Post-ART_1y vs Pre-HIV
chr16-72007954-72009144	0.603124443815474	0.850126673037956	0.429	0.192	1	Plasmablast	Plasmablast	Post-ART_1y vs Pre-HIV
chr16-58196914-58198703	0.603140769931419	0.849832469005936	0.193	0.093	1	Plasmablast	Plasmablast	Post-ART_1y vs Pre-HIV
chr6-35415025-35415477	0.60314093539155	10.0363053594366	0.021	0	1	Plasmablast	Plasmablast	Post-ART_1y vs Pre-HIV
chr9-70480433-70480928	0.603142129396362	-9.46363502812589	0	0.011	1	Plasmablast	Plasmablast	Post-ART_1y vs Pre-HIV
chr11-75181161-75182202	0.603142152076377	-9.04617820802641	0	0.011	1	Plasmablast	Plasmablast	Post-ART_1y vs Pre-HIV
chr3-197882637-197883062	0.603152481477592	-10.1552245276535	0	0.016	1	Plasmablast	Plasmablast	Post-ART_1y vs Pre-HIV
chr2-54598299-54598593	0.603189785804748	0.121139858937044	0.014	0.011	1	Plasmablast	Plasmablast	Post-ART_1y vs Pre-HIV
chr21-43361132-43361400	0.603202984568855	2.37541566305574	0.057	0.011	1	Plasmablast	Plasmablast	Post-ART_1y vs Pre-HIV
chr16-56657102-56658423	0.603215155937024	1.52705480486648	0.121	0.033	1	Plasmablast	Plasmablast	Post-ART_1y vs Pre-HIV
chr20-37202168-37202663	0.603220475798789	1.77088803889538	0.021	0.005	1	Plasmablast	Plasmablast	Post-ART_1y vs Pre-HIV
chr2-69177172-69178704	0.603228876863297	-8.84702571644975	0	0.011	1	Plasmablast	Plasmablast	Post-ART_1y vs Pre-HIV
chr19-43603450-43604183	0.603234375474592	-9.51948765332494	0	0.011	1	Plasmablast	Plasmablast	Post-ART_1y vs Pre-HIV
chr2-43133785-43134713	0.603257398244452	0.415782617458117	0.086	0.049	1	Plasmablast	Plasmablast	Post-ART_1y vs Pre-HIV
chr17-69394353-69395044	0.60326697911879	1.15905457636302	0.064	0.027	1	Plasmablast	Plasmablast	Post-ART_1y vs Pre-HIV
chr5-32572889-32573751	0.603276482136109	1.86296527794511	0.143	0.038	1	Plasmablast	Plasmablast	Post-ART_1y vs Pre-HIV
chr15-98850740-98851320	0.603292852957065	0.513137956445963	0.021	0.011	1	Plasmablast	Plasmablast	Post-ART_1y vs Pre-HIV
chr11-86503398-86504598	0.603301063092123	-1.36710683762837	0.014	0.027	1	Plasmablast	Plasmablast	Post-ART_1y vs Pre-HIV
chr2-104853133-104853588	0.603306493890733	9.43607090707774	0.014	0	1	Plasmablast	Plasmablast	Post-ART_1y vs Pre-HIV
chr5-50438103-50438358	0.603308730922828	-0.762875760332747	0.007	0.011	1	Plasmablast	Plasmablast	Post-ART_1y vs Pre-HIV
chr1-203289240-203290870	0.603320924790301	0.450144286552699	0.35	0.225	1	Plasmablast	Plasmablast	Post-ART_1y vs Pre-HIV
chr17-37123775-37124678	0.603339274077594	-9.30370141930659	0	0.011	1	Plasmablast	Plasmablast	Post-ART_1y vs Pre-HIV
chr2-138028011-138028958	0.603342277896754	-9.74072004284701	0	0.016	1	Plasmablast	Plasmablast	Post-ART_1y vs Pre-HIV
chr20-47677304-47678158	0.603367010156058	1.39580162861984	0.086	0.027	1	Plasmablast	Plasmablast	Post-ART_1y vs Pre-HIV
chr10-79983079-79983374	0.603367765696482	-9.57107503124098	0	0.011	1	Plasmablast	Plasmablast	Post-ART_1y vs Pre-HIV
chr4-53474291-53474934	0.603367766174667	-9.55834038289616	0	0.011	1	Plasmablast	Plasmablast	Post-ART_1y vs Pre-HIV
chr10-84204148-84204417	0.603367767597325	-9.52127063697042	0	0.011	1	Plasmablast	Plasmablast	Post-ART_1y vs Pre-HIV
chr16-20879077-20879913	0.603367774619661	-9.35375226558951	0	0.011	1	Plasmablast	Plasmablast	Post-ART_1y vs Pre-HIV
chr2-102258320-102259048	0.603367790094922	-9.04907938983917	0	0.011	1	Plasmablast	Plasmablast	Post-ART_1y vs Pre-HIV
chr7-337191-337500	0.603403244695514	-9.61015262698459	0	0.011	1	Plasmablast	Plasmablast	Post-ART_1y vs Pre-HIV
chr4-173433394-173434688	0.603403262717594	-9.23835771963094	0	0.011	1	Plasmablast	Plasmablast	Post-ART_1y vs Pre-HIV
chr3-12356782-12357428	0.603403279426036	-8.96826005382909	0	0.011	1	Plasmablast	Plasmablast	Post-ART_1y vs Pre-HIV
chr2-48321896-48322553	0.603460995879667	0.11691929742554	0.014	0.011	1	Plasmablast	Plasmablast	Post-ART_1y vs Pre-HIV
chr4-114070482-114071331	0.603473370957552	1.18329437919678	0.014	0.005	1	Plasmablast	Plasmablast	Post-ART_1y vs Pre-HIV
chr5-136024108-136024540	0.603477595791635	-9.45449820745462	0	0.011	1	Plasmablast	Plasmablast	Post-ART_1y vs Pre-HIV
chrX-68999362-68999817	0.603479384496596	-0.533726658254705	0.007	0.011	1	Plasmablast	Plasmablast	Post-ART_1y vs Pre-HIV
chr7-8433584-8434242	0.603480227939162	-9.53682992951367	0	0.011	1	Plasmablast	Plasmablast	Post-ART_1y vs Pre-HIV
chr14-50029675-50030507	0.603492958203869	-1.4851261409877	0.007	0.016	1	Plasmablast	Plasmablast	Post-ART_1y vs Pre-HIV
chr9-120892135-120893201	0.603547738732411	2.04315528456098	0.071	0.016	1	Plasmablast	Plasmablast	Post-ART_1y vs Pre-HIV
chr1-112818645-112819818	0.603548228520249	-9.83395980891309	0	0.016	1	Plasmablast	Plasmablast	Post-ART_1y vs Pre-HIV
chr22-46224285-46224630	0.603549366894961	-9.81615249547385	0	0.011	1	Plasmablast	Plasmablast	Post-ART_1y vs Pre-HIV
chr4-158805478-158806132	0.603587732157451	-1.45684444381973	0.007	0.016	1	Plasmablast	Plasmablast	Post-ART_1y vs Pre-HIV
chr17-43367276-43369670	0.603589212560554	0.850301806142999	0.307	0.137	1	Plasmablast	Plasmablast	Post-ART_1y vs Pre-HIV
chr10-52729575-52729779	0.603594926956122	9.98195194806342	0.014	0	1	Plasmablast	Plasmablast	Post-ART_1y vs Pre-HIV
chr2-88342769-88343083	0.603594929143467	9.87135573742207	0.014	0	1	Plasmablast	Plasmablast	Post-ART_1y vs Pre-HIV
chr20-63461423-63461622	0.603594930852398	9.79562339542383	0.014	0	1	Plasmablast	Plasmablast	Post-ART_1y vs Pre-HIV
chr17-61975312-61975671	0.603600081272937	-9.64947049897829	0	0.011	1	Plasmablast	Plasmablast	Post-ART_1y vs Pre-HIV
chr5-95969333-95970087	0.603600085559579	-9.29148148899604	0	0.011	1	Plasmablast	Plasmablast	Post-ART_1y vs Pre-HIV
chr8-130304224-130305027	0.603600086852255	-9.20392264357176	0	0.011	1	Plasmablast	Plasmablast	Post-ART_1y vs Pre-HIV
chr16-69544073-69544447	0.603649534912265	9.81134127492682	0.014	0	1	Plasmablast	Plasmablast	Post-ART_1y vs Pre-HIV
chr2-135794652-135795107	0.603649536667179	9.52714911957588	0.014	0	1	Plasmablast	Plasmablast	Post-ART_1y vs Pre-HIV
chr3-73017097-73017539	0.603681195670157	-0.620453639813766	0.007	0.011	1	Plasmablast	Plasmablast	Post-ART_1y vs Pre-HIV
chr17-79837956-79839141	0.603694731250474	0.6891515690259	0.121	0.06	1	Plasmablast	Plasmablast	Post-ART_1y vs Pre-HIV
chr21-33379664-33381016	0.603701135275037	-0.0287248489164369	0.107	0.082	1	Plasmablast	Plasmablast	Post-ART_1y vs Pre-HIV
chr11-72736251-72737181	0.603703822468938	-1.1822764092966	0.036	0.049	1	Plasmablast	Plasmablast	Post-ART_1y vs Pre-HIV
chr2-75646242-75647495	0.603713502952241	1.16169952846301	0.179	0.077	1	Plasmablast	Plasmablast	Post-ART_1y vs Pre-HIV
chr3-198167622-198167941	0.603718491878608	0.999438393194028	0.014	0.005	1	Plasmablast	Plasmablast	Post-ART_1y vs Pre-HIV
chr14-71398521-71399613	0.603719299479461	1.00523799022851	0.164	0.071	1	Plasmablast	Plasmablast	Post-ART_1y vs Pre-HIV
chr6-158220518-158221172	0.603720633620271	1.42613829683021	0.1	0.033	1	Plasmablast	Plasmablast	Post-ART_1y vs Pre-HIV
chr1-180213222-180214061	0.603724288713747	-0.2340407380736	0.021	0.022	1	Plasmablast	Plasmablast	Post-ART_1y vs Pre-HIV
chr12-117212416-117212906	0.603731037139272	0.837102241353327	0.021	0.011	1	Plasmablast	Plasmablast	Post-ART_1y vs Pre-HIV
chr7-138313907-138314315	0.603744784244046	-9.82266685066096	0	0.011	1	Plasmablast	Plasmablast	Post-ART_1y vs Pre-HIV
chr2-87341514-87342276	0.60374705020801	1.44901198050832	0.014	0.005	1	Plasmablast	Plasmablast	Post-ART_1y vs Pre-HIV
chr7-20468227-20468831	0.603765815616931	-9.18803495340599	0	0.011	1	Plasmablast	Plasmablast	Post-ART_1y vs Pre-HIV
chr2-230968969-230969605	0.603766126037041	2.54443094426097	0.029	0.005	1	Plasmablast	Plasmablast	Post-ART_1y vs Pre-HIV
chr10-73960592-73960954	0.603779195812463	0.875126783174208	0.021	0.011	1	Plasmablast	Plasmablast	Post-ART_1y vs Pre-HIV
chr1-11026712-11027056	0.603794397466633	1.11134222644544	0.014	0.005	1	Plasmablast	Plasmablast	Post-ART_1y vs Pre-HIV
chr14-102313770-102314732	0.603801386320447	0.451150501252787	0.171	0.099	1	Plasmablast	Plasmablast	Post-ART_1y vs Pre-HIV
chr19-41323426-41323928	0.603801803728445	-8.87155921074	0	0.011	1	Plasmablast	Plasmablast	Post-ART_1y vs Pre-HIV
chr2-230441206-230442072	0.603804173174678	0.316567425606019	0.086	0.055	1	Plasmablast	Plasmablast	Post-ART_1y vs Pre-HIV
chr11-70567976-70568744	0.603805254159122	-0.643042436850934	0.007	0.011	1	Plasmablast	Plasmablast	Post-ART_1y vs Pre-HIV
chr17-78313649-78314604	0.603813840468745	2.25727019044465	0.086	0.016	1	Plasmablast	Plasmablast	Post-ART_1y vs Pre-HIV
chr10-103241184-103242350	0.603814730215791	0.285840859128004	0.014	0.011	1	Plasmablast	Plasmablast	Post-ART_1y vs Pre-HIV
chr1-162028479-162029203	0.603816252422935	-9.65229727663934	0	0.016	1	Plasmablast	Plasmablast	Post-ART_1y vs Pre-HIV
chr5-177290994-177291490	0.603827731650495	0.708596622420687	0.057	0.033	1	Plasmablast	Plasmablast	Post-ART_1y vs Pre-HIV
chr3-51686029-51687256	0.603846952118462	0.255139865590436	0.086	0.06	1	Plasmablast	Plasmablast	Post-ART_1y vs Pre-HIV
chr1-160731839-160732600	0.603862604239644	0.765279658631388	0.021	0.011	1	Plasmablast	Plasmablast	Post-ART_1y vs Pre-HIV
chrX-150410134-150410933	0.603868104157597	-10.0183575072993	0	0.016	1	Plasmablast	Plasmablast	Post-ART_1y vs Pre-HIV
chr3-194193698-194194666	0.603884837088316	0.852964914206501	0.021	0.011	1	Plasmablast	Plasmablast	Post-ART_1y vs Pre-HIV
chr1-117631342-117631653	0.603887621499281	1.95360360809258	0.107	0.027	1	Plasmablast	Plasmablast	Post-ART_1y vs Pre-HIV
chr1-182784419-182784846	0.603907656341424	1.09349013679803	0.05	0.022	1	Plasmablast	Plasmablast	Post-ART_1y vs Pre-HIV
chr16-4936907-4937523	0.603910130810565	1.98756711498271	0.05	0.011	1	Plasmablast	Plasmablast	Post-ART_1y vs Pre-HIV
chr14-20305195-20306180	0.603912549697778	0.670065953055201	0.114	0.055	1	Plasmablast	Plasmablast	Post-ART_1y vs Pre-HIV
chr15-51935423-51936106	0.603913487606412	0.218917278869768	0.014	0.011	1	Plasmablast	Plasmablast	Post-ART_1y vs Pre-HIV
chr8-66438564-66439689	0.603915090803065	0.538568682033173	0.107	0.055	1	Plasmablast	Plasmablast	Post-ART_1y vs Pre-HIV
chr17-18960312-18961173	0.603919633194213	0.493227758803116	0.093	0.06	1	Plasmablast	Plasmablast	Post-ART_1y vs Pre-HIV
chr1-203324967-203326060	0.603927016063673	0.132754174085733	0.079	0.055	1	Plasmablast	Plasmablast	Post-ART_1y vs Pre-HIV
chr15-39426415-39428083	0.603944085341512	-2.13122275379357	0.029	0.082	1	Plasmablast	Plasmablast	Post-ART_1y vs Pre-HIV
chr18-34787798-34788477	0.603950777068999	0.281741246234276	0.021	0.016	1	Plasmablast	Plasmablast	Post-ART_1y vs Pre-HIV
chr5-43028671-43029261	0.603960535197694	-9.50097438259162	0	0.011	1	Plasmablast	Plasmablast	Post-ART_1y vs Pre-HIV
chr17-28738569-28739085	0.603983346238411	-0.905458550871147	0.014	0.022	1	Plasmablast	Plasmablast	Post-ART_1y vs Pre-HIV
chr12-108367011-108368036	0.603988912857143	-9.01524189786229	0	0.011	1	Plasmablast	Plasmablast	Post-ART_1y vs Pre-HIV
chr16-88840209-88840791	0.604001179774067	1.24521539838828	0.014	0.005	1	Plasmablast	Plasmablast	Post-ART_1y vs Pre-HIV
chr2-47038927-47039488	0.604003024831135	-2.27864447881001	0.007	0.027	1	Plasmablast	Plasmablast	Post-ART_1y vs Pre-HIV
chr9-71888766-71888965	0.604004421219813	9.94793313959625	0.014	0	1	Plasmablast	Plasmablast	Post-ART_1y vs Pre-HIV
chr10-132775245-132775532	0.604004422415789	9.8495774444186	0.014	0	1	Plasmablast	Plasmablast	Post-ART_1y vs Pre-HIV
chr21-43957159-43958034	0.604004428727009	9.45074409593405	0.014	0	1	Plasmablast	Plasmablast	Post-ART_1y vs Pre-HIV
chr5-141883401-141883658	0.604004429578002	9.40718845244244	0.014	0	1	Plasmablast	Plasmablast	Post-ART_1y vs Pre-HIV
chr1-66246616-66247155	0.604004430564068	9.35881793166117	0.014	0	1	Plasmablast	Plasmablast	Post-ART_1y vs Pre-HIV
chr15-83955587-83956320	0.604040578631498	2.07205375517989	0.021	0.005	1	Plasmablast	Plasmablast	Post-ART_1y vs Pre-HIV
chr10-13371382-13372391	0.604044236887478	-0.174061980894431	0.014	0.011	1	Plasmablast	Plasmablast	Post-ART_1y vs Pre-HIV
chr2-170301547-170302011	0.60406807385856	-9.61395481114834	0	0.011	1	Plasmablast	Plasmablast	Post-ART_1y vs Pre-HIV
chr7-107125434-107126943	0.604078194796149	0.780243176091977	0.107	0.055	1	Plasmablast	Plasmablast	Post-ART_1y vs Pre-HIV
chr1-2584089-2584405	0.604080106872144	-9.24207875333809	0	0.011	1	Plasmablast	Plasmablast	Post-ART_1y vs Pre-HIV
chr3-30629855-30630326	0.604080821197667	1.20916260262085	0.029	0.011	1	Plasmablast	Plasmablast	Post-ART_1y vs Pre-HIV
chrX-47560512-47561820	0.604090263165578	0.694442110089038	0.321	0.165	1	Plasmablast	Plasmablast	Post-ART_1y vs Pre-HIV
chr6-14764758-14766598	0.604116327144269	-9.85655084218614	0	0.016	1	Plasmablast	Plasmablast	Post-ART_1y vs Pre-HIV
chr15-31352841-31354003	0.604120127064266	1.56273130973958	0.271	0.088	1	Plasmablast	Plasmablast	Post-ART_1y vs Pre-HIV
chr16-88967173-88967573	0.604120861332073	1.0978045835223	0.014	0.005	1	Plasmablast	Plasmablast	Post-ART_1y vs Pre-HIV
chr1-16228151-16228643	0.604140334976959	-1.08825051036802	0.007	0.011	1	Plasmablast	Plasmablast	Post-ART_1y vs Pre-HIV
chr3-50274185-50274650	0.60415523295164	0.461185060481223	0.036	0.022	1	Plasmablast	Plasmablast	Post-ART_1y vs Pre-HIV
chr11-57646199-57646545	0.604194428895529	0.323885330873651	0.014	0.011	1	Plasmablast	Plasmablast	Post-ART_1y vs Pre-HIV
chr1-21333718-21335223	0.604248950286204	0.112558284931987	0.179	0.126	1	Plasmablast	Plasmablast	Post-ART_1y vs Pre-HIV
chr15-92989511-92989956	0.604283570399514	-9.51645843556989	0	0.011	1	Plasmablast	Plasmablast	Post-ART_1y vs Pre-HIV
chr15-78427950-78428205	0.604295282889706	-9.71911957030118	0	0.011	1	Plasmablast	Plasmablast	Post-ART_1y vs Pre-HIV
chr10-78578586-78579434	0.604299718438698	-8.994275735129	0	0.011	1	Plasmablast	Plasmablast	Post-ART_1y vs Pre-HIV
chr22-22292641-22292960	0.604303900132071	9.74410408374298	0.014	0	1	Plasmablast	Plasmablast	Post-ART_1y vs Pre-HIV
chr19-41997011-41997390	0.604311464427808	2.4430679227044	0.086	0.016	1	Plasmablast	Plasmablast	Post-ART_1y vs Pre-HIV
chr8-121327721-121329186	0.604312476728412	-9.14904772469633	0	0.011	1	Plasmablast	Plasmablast	Post-ART_1y vs Pre-HIV
chr9-107611882-107612660	0.604312477648776	-8.95416667090817	0	0.011	1	Plasmablast	Plasmablast	Post-ART_1y vs Pre-HIV
chr17-64008827-64010054	0.604313618715786	-9.78877260908655	0	0.016	1	Plasmablast	Plasmablast	Post-ART_1y vs Pre-HIV
chr6-160740945-160741439	0.604318043327883	1.33828405716574	0.029	0.011	1	Plasmablast	Plasmablast	Post-ART_1y vs Pre-HIV
chr13-28248128-28248684	0.604318309684533	-0.44815417614411	0.014	0.016	1	Plasmablast	Plasmablast	Post-ART_1y vs Pre-HIV
chr5-52794485-52794833	0.604327923869148	9.6269819624133	0.014	0	1	Plasmablast	Plasmablast	Post-ART_1y vs Pre-HIV
chr10-49827156-49827778	0.604331932880787	1.68826161766896	0.036	0.011	1	Plasmablast	Plasmablast	Post-ART_1y vs Pre-HIV
chr19-16117743-16119975	0.60434942195592	1.23254391845924	0.314	0.11	1	Plasmablast	Plasmablast	Post-ART_1y vs Pre-HIV
chr3-47371721-47372847	0.604365099979313	1.14128248448497	0.029	0.011	1	Plasmablast	Plasmablast	Post-ART_1y vs Pre-HIV
chr19-37550837-37551990	0.604368281354758	2.01150397423963	0.05	0.011	1	Plasmablast	Plasmablast	Post-ART_1y vs Pre-HIV
chr5-157729656-157730236	0.604384088038761	0.71198289031905	0.05	0.027	1	Plasmablast	Plasmablast	Post-ART_1y vs Pre-HIV
chr9-37378178-37378578	0.604390736998594	-9.46973328135353	0	0.011	1	Plasmablast	Plasmablast	Post-ART_1y vs Pre-HIV
chr5-154199391-154200058	0.604400988247186	0.242126400235592	0.014	0.011	1	Plasmablast	Plasmablast	Post-ART_1y vs Pre-HIV
chr6-146784691-146785408	0.604432624668323	-1.3919388340715	0.007	0.016	1	Plasmablast	Plasmablast	Post-ART_1y vs Pre-HIV
chr3-141413191-141413701	0.604435682848726	2.04191146557921	0.021	0.005	1	Plasmablast	Plasmablast	Post-ART_1y vs Pre-HIV
chr14-63908523-63909176	0.604452006086389	-0.653446006110186	0.007	0.011	1	Plasmablast	Plasmablast	Post-ART_1y vs Pre-HIV
chr19-43639370-43640550	0.604454959404378	0.152874473128509	0.079	0.06	1	Plasmablast	Plasmablast	Post-ART_1y vs Pre-HIV
chr6-158649317-158650162	0.604465250808112	-0.802577363698724	0.064	0.082	1	Plasmablast	Plasmablast	Post-ART_1y vs Pre-HIV
chr2-99771444-99772559	0.604470753830312	-9.53198238661841	0	0.016	1	Plasmablast	Plasmablast	Post-ART_1y vs Pre-HIV
chr4-102533931-102535121	0.604477657226298	-1.22531156142602	0.014	0.027	1	Plasmablast	Plasmablast	Post-ART_1y vs Pre-HIV
chr2-48250556-48251324	0.604487629674423	-9.10031190273132	0	0.011	1	Plasmablast	Plasmablast	Post-ART_1y vs Pre-HIV
chr1-32759712-32760451	0.604488209531807	0.372865366228512	0.014	0.011	1	Plasmablast	Plasmablast	Post-ART_1y vs Pre-HIV
chr12-105326554-105327111	0.604492463572604	0.0868212866518827	0.021	0.016	1	Plasmablast	Plasmablast	Post-ART_1y vs Pre-HIV
chr19-56139991-56141944	0.604493304040014	0.621790236480257	0.471	0.253	1	Plasmablast	Plasmablast	Post-ART_1y vs Pre-HIV
chr2-170141866-170142147	0.604507144081268	-0.820569184522987	0.007	0.011	1	Plasmablast	Plasmablast	Post-ART_1y vs Pre-HIV
chr6-56708408-56709697	0.604517464539748	1.11036803169693	0.014	0.005	1	Plasmablast	Plasmablast	Post-ART_1y vs Pre-HIV
chr4-52588158-52589525	0.60453547210338	-0.80690078384988	0.007	0.011	1	Plasmablast	Plasmablast	Post-ART_1y vs Pre-HIV
chr1-204791480-204792110	0.604540678493915	1.52160168037918	0.043	0.011	1	Plasmablast	Plasmablast	Post-ART_1y vs Pre-HIV
chr1-162254626-162255527	0.604554633736397	-10.085787212457	0	0.016	1	Plasmablast	Plasmablast	Post-ART_1y vs Pre-HIV
chr10-12849341-12849604	0.604561499343253	-9.81784432777856	0	0.011	1	Plasmablast	Plasmablast	Post-ART_1y vs Pre-HIV
chr8-8237948-8239056	0.60458701400667	1.7957128495139	0.064	0.016	1	Plasmablast	Plasmablast	Post-ART_1y vs Pre-HIV
chr2-174048203-174048610	0.604600470711088	0.737711252869143	0.021	0.011	1	Plasmablast	Plasmablast	Post-ART_1y vs Pre-HIV
chr13-28610976-28612177	0.604620273523649	0.353295053293948	0.014	0.011	1	Plasmablast	Plasmablast	Post-ART_1y vs Pre-HIV
chr7-42925917-42926527	0.604659750202021	-9.56764867589065	0	0.011	1	Plasmablast	Plasmablast	Post-ART_1y vs Pre-HIV
chr8-121240350-121240823	0.604669768348641	-9.61634588443453	0	0.011	1	Plasmablast	Plasmablast	Post-ART_1y vs Pre-HIV
chr7-150667962-150668977	0.604673688529639	-2.30922529998339	0.014	0.044	1	Plasmablast	Plasmablast	Post-ART_1y vs Pre-HIV
chr1-43990880-43992281	0.604686000183009	0.50438598188411	0.15	0.088	1	Plasmablast	Plasmablast	Post-ART_1y vs Pre-HIV
chr1-89815319-89816060	0.604700456569813	0.354755076648424	0.036	0.022	1	Plasmablast	Plasmablast	Post-ART_1y vs Pre-HIV
chr20-47411965-47413070	0.604741920089062	1.33769798939644	0.129	0.049	1	Plasmablast	Plasmablast	Post-ART_1y vs Pre-HIV
chr22-41862055-41863253	0.604766048543166	0.382792962104224	0.014	0.011	1	Plasmablast	Plasmablast	Post-ART_1y vs Pre-HIV
chr12-111180653-111181409	0.604776990499429	-9.31628954705143	0	0.011	1	Plasmablast	Plasmablast	Post-ART_1y vs Pre-HIV
chr12-22100798-22102394	0.604777000990705	-8.97220670005969	0	0.011	1	Plasmablast	Plasmablast	Post-ART_1y vs Pre-HIV
chr4-139294833-139296026	0.604797408437328	0.607400557101236	0.214	0.11	1	Plasmablast	Plasmablast	Post-ART_1y vs Pre-HIV
chr6-18019176-18020197	0.604803202007105	-9.52394867984171	0	0.011	1	Plasmablast	Plasmablast	Post-ART_1y vs Pre-HIV
chr2-160534681-160535338	0.604809624346368	-9.51838972892362	0	0.011	1	Plasmablast	Plasmablast	Post-ART_1y vs Pre-HIV
chr3-136937851-136938764	0.604809627409756	-9.29006820638729	0	0.011	1	Plasmablast	Plasmablast	Post-ART_1y vs Pre-HIV
chr11-4048773-4049792	0.604809633997519	-8.91937824727291	0	0.011	1	Plasmablast	Plasmablast	Post-ART_1y vs Pre-HIV
chr19-1948409-1949047	0.604820441171124	-9.19295671419677	0	0.011	1	Plasmablast	Plasmablast	Post-ART_1y vs Pre-HIV
chr17-48996897-48998668	0.604828805688151	0.693637681169708	0.036	0.022	1	Plasmablast	Plasmablast	Post-ART_1y vs Pre-HIV
chr5-150058368-150059335	0.604833184164584	-9.56230365407564	0	0.016	1	Plasmablast	Plasmablast	Post-ART_1y vs Pre-HIV
chr12-15570696-15571676	0.604845410577641	1.91140445769617	0.15	0.038	1	Plasmablast	Plasmablast	Post-ART_1y vs Pre-HIV
chr12-108724169-108724867	0.60486461722476	-8.91015576349442	0	0.011	1	Plasmablast	Plasmablast	Post-ART_1y vs Pre-HIV
chr15-66389465-66389731	0.604870216493259	-0.362259311673321	0.021	0.027	1	Plasmablast	Plasmablast	Post-ART_1y vs Pre-HIV
chr11-62015629-62015970	0.604887387225805	-9.39581361749484	0	0.011	1	Plasmablast	Plasmablast	Post-ART_1y vs Pre-HIV
chr11-32122006-32122681	0.604887508538614	-10.1745489892236	0	0.016	1	Plasmablast	Plasmablast	Post-ART_1y vs Pre-HIV
chr14-95494951-95497176	0.604892589463275	1.06847953603543	0.15	0.06	1	Plasmablast	Plasmablast	Post-ART_1y vs Pre-HIV
chr22-25624499-25624933	0.604895374778201	-10.3290318402475	0	0.016	1	Plasmablast	Plasmablast	Post-ART_1y vs Pre-HIV
chr12-13255599-13256293	0.604911114295342	1.03658997406926	0.021	0.011	1	Plasmablast	Plasmablast	Post-ART_1y vs Pre-HIV
chr10-85611991-85613306	0.604918023704232	0.679480043781296	0.029	0.016	1	Plasmablast	Plasmablast	Post-ART_1y vs Pre-HIV
chr22-47000870-47001664	0.604923409245081	1.6418976420666	0.143	0.044	1	Plasmablast	Plasmablast	Post-ART_1y vs Pre-HIV
chr5-125011147-125011402	0.604971410136079	1.41520838487418	0.014	0.005	1	Plasmablast	Plasmablast	Post-ART_1y vs Pre-HIV
chr14-90757779-90759204	0.604983613556774	0.630348421191049	0.3	0.181	1	Plasmablast	Plasmablast	Post-ART_1y vs Pre-HIV
chr16-89572004-89572326	0.604986892247602	1.37960225617358	0.014	0.005	1	Plasmablast	Plasmablast	Post-ART_1y vs Pre-HIV
chr3-128572555-128573476	0.605001695805008	9.94282223547387	0.021	0	1	Plasmablast	Plasmablast	Post-ART_1y vs Pre-HIV
chr17-9895787-9896427	0.605050812103134	-9.64700763993606	0	0.011	1	Plasmablast	Plasmablast	Post-ART_1y vs Pre-HIV
chr8-129923955-129924398	0.605050817851867	-9.53417069369407	0	0.011	1	Plasmablast	Plasmablast	Post-ART_1y vs Pre-HIV
chr1-6358082-6360226	0.605051438792284	0.249408430296636	0.114	0.071	1	Plasmablast	Plasmablast	Post-ART_1y vs Pre-HIV
chr13-99882874-99883243	0.605052743249619	-9.67951201063915	0	0.011	1	Plasmablast	Plasmablast	Post-ART_1y vs Pre-HIV
chr18-77249052-77250301	0.605052744952814	-9.26297434096363	0	0.011	1	Plasmablast	Plasmablast	Post-ART_1y vs Pre-HIV
chr2-45842741-45843687	0.605057146109424	-0.492182455246265	0.014	0.016	1	Plasmablast	Plasmablast	Post-ART_1y vs Pre-HIV
chr2-44237054-44237856	0.605063057382445	1.36577105063422	0.057	0.022	1	Plasmablast	Plasmablast	Post-ART_1y vs Pre-HIV
chr20-23027420-23028107	0.605065022747877	-9.9631795345199	0	0.016	1	Plasmablast	Plasmablast	Post-ART_1y vs Pre-HIV
chr18-518444-519471	0.605072879861744	-9.93280406465075	0	0.016	1	Plasmablast	Plasmablast	Post-ART_1y vs Pre-HIV
chr11-113593522-113594042	0.605079887444697	1.25697174385919	0.014	0.005	1	Plasmablast	Plasmablast	Post-ART_1y vs Pre-HIV
chr7-75776155-75777024	0.605093657990406	-0.499162836918345	0.007	0.011	1	Plasmablast	Plasmablast	Post-ART_1y vs Pre-HIV
chr19-52170301-52172070	0.605109477395545	0.349803230872771	0.136	0.077	1	Plasmablast	Plasmablast	Post-ART_1y vs Pre-HIV
chr3-186161765-186162701	0.605134603948322	-0.486606042254067	0.014	0.016	1	Plasmablast	Plasmablast	Post-ART_1y vs Pre-HIV
chr19-35929690-35930385	0.605149621581221	-2.12103096832147	0.007	0.022	1	Plasmablast	Plasmablast	Post-ART_1y vs Pre-HIV
chr2-88885132-88885616	0.605165347431304	1.99579855593653	0.021	0.005	1	Plasmablast	Plasmablast	Post-ART_1y vs Pre-HIV
chr13-99251817-99252387	0.605166783174249	1.63981639507315	0.014	0.005	1	Plasmablast	Plasmablast	Post-ART_1y vs Pre-HIV
chr18-14430860-14431529	0.605193649472208	-0.460255312806009	0.014	0.016	1	Plasmablast	Plasmablast	Post-ART_1y vs Pre-HIV
chr13-40433329-40433997	0.605217872090173	0.622170984141786	0.036	0.022	1	Plasmablast	Plasmablast	Post-ART_1y vs Pre-HIV
chr2-60818220-60818713	0.605219528831356	1.90543333029082	0.021	0.005	1	Plasmablast	Plasmablast	Post-ART_1y vs Pre-HIV
chr6-138115162-138116385	0.605224197671928	1.88095991675081	0.064	0.016	1	Plasmablast	Plasmablast	Post-ART_1y vs Pre-HIV
chr10-16960543-16961115	0.605227258434128	-9.56124347761973	0	0.011	1	Plasmablast	Plasmablast	Post-ART_1y vs Pre-HIV
chr14-70254459-70255983	0.605232699256953	1.9652953540192	0.043	0.011	1	Plasmablast	Plasmablast	Post-ART_1y vs Pre-HIV
chr12-120902835-120904769	0.605233327741137	0.27913204928671	0.336	0.209	1	Plasmablast	Plasmablast	Post-ART_1y vs Pre-HIV
chr1-159339322-159339886	0.605249769336585	-10.1154539230195	0	0.016	1	Plasmablast	Plasmablast	Post-ART_1y vs Pre-HIV
chr4-87559031-87559831	0.60527937633521	-0.52399944398558	0.014	0.016	1	Plasmablast	Plasmablast	Post-ART_1y vs Pre-HIV
chr8-123546444-123547170	0.605279507801578	2.01928813600982	0.093	0.022	1	Plasmablast	Plasmablast	Post-ART_1y vs Pre-HIV
chr2-54103692-54104102	0.605279781964782	0.914369694357303	0.036	0.022	1	Plasmablast	Plasmablast	Post-ART_1y vs Pre-HIV
chr20-57317568-57318185	0.605281027106837	-9.53282939992054	0	0.011	1	Plasmablast	Plasmablast	Post-ART_1y vs Pre-HIV
chr1-43329812-43330771	0.60528104665185	-9.28447839841961	0	0.011	1	Plasmablast	Plasmablast	Post-ART_1y vs Pre-HIV
chr17-2990083-2990891	0.605281061193447	-9.12712088671687	0	0.011	1	Plasmablast	Plasmablast	Post-ART_1y vs Pre-HIV
chr16-21263559-21264112	0.60528785425901	1.90687083056711	0.043	0.011	1	Plasmablast	Plasmablast	Post-ART_1y vs Pre-HIV
chr1-156385334-156386006	0.605296464033289	1.59585635113454	0.05	0.016	1	Plasmablast	Plasmablast	Post-ART_1y vs Pre-HIV
chr7-123532883-123533135	0.605328242357405	-9.34174443570292	0	0.011	1	Plasmablast	Plasmablast	Post-ART_1y vs Pre-HIV
chr6-117469110-117470049	0.605328243147159	-9.28362269488981	0	0.011	1	Plasmablast	Plasmablast	Post-ART_1y vs Pre-HIV
chr8-124170312-124170636	0.60534972630536	-9.74256819635464	0	0.011	1	Plasmablast	Plasmablast	Post-ART_1y vs Pre-HIV
chr12-51954711-51955208	0.605349736372291	-9.25232604194359	0	0.011	1	Plasmablast	Plasmablast	Post-ART_1y vs Pre-HIV
chr8-128173386-128174465	0.605364509339969	1.2287331412124	0.071	0.027	1	Plasmablast	Plasmablast	Post-ART_1y vs Pre-HIV
chr3-119437547-119438461	0.605366097204436	-0.949226013432432	0.007	0.011	1	Plasmablast	Plasmablast	Post-ART_1y vs Pre-HIV
chr2-175552658-175553332	0.605366480578402	-9.50061466231164	0	0.011	1	Plasmablast	Plasmablast	Post-ART_1y vs Pre-HIV
chr8-65781088-65781771	0.605366480979112	-9.44472199973819	0	0.011	1	Plasmablast	Plasmablast	Post-ART_1y vs Pre-HIV
chr11-2463309-2463737	0.605366482063956	-9.30821393111457	0	0.011	1	Plasmablast	Plasmablast	Post-ART_1y vs Pre-HIV
chr1-1207982-1208750	0.605383539567281	-2.43672688331023	0.014	0.055	1	Plasmablast	Plasmablast	Post-ART_1y vs Pre-HIV
chr2-41701074-41701876	0.605388166099101	-10.1775166894661	0	0.016	1	Plasmablast	Plasmablast	Post-ART_1y vs Pre-HIV
chr13-32639357-32639836	0.605394996085286	1.01026180345694	0.036	0.016	1	Plasmablast	Plasmablast	Post-ART_1y vs Pre-HIV
chr7-139771098-139771732	0.605402464519307	0.0946766822008414	0.029	0.022	1	Plasmablast	Plasmablast	Post-ART_1y vs Pre-HIV
chr5-157861301-157861659	0.605405049354096	1.0180396389981	0.093	0.044	1	Plasmablast	Plasmablast	Post-ART_1y vs Pre-HIV
chr1-226912568-226913068	0.605412845363545	1.09911080357085	0.014	0.005	1	Plasmablast	Plasmablast	Post-ART_1y vs Pre-HIV
chr1-25819224-25821368	0.6054182765722	0.394352314382364	0.336	0.203	1	Plasmablast	Plasmablast	Post-ART_1y vs Pre-HIV
chr9-785880-786391	0.605430371415375	-9.58991085907631	0	0.011	1	Plasmablast	Plasmablast	Post-ART_1y vs Pre-HIV
chr2-45791823-45792240	0.605432405898448	-9.63447487155113	0	0.011	1	Plasmablast	Plasmablast	Post-ART_1y vs Pre-HIV
chr3-195450360-195451331	0.605432406214242	-9.0971413878778	0	0.011	1	Plasmablast	Plasmablast	Post-ART_1y vs Pre-HIV
chr12-131984746-131985934	0.605432406401852	-8.89072588325041	0	0.011	1	Plasmablast	Plasmablast	Post-ART_1y vs Pre-HIV
chr6-129236153-129236402	0.605437803422963	2.16493758310288	0.05	0.011	1	Plasmablast	Plasmablast	Post-ART_1y vs Pre-HIV
chr16-17408690-17409620	0.605451492728906	1.60810806175842	0.057	0.016	1	Plasmablast	Plasmablast	Post-ART_1y vs Pre-HIV
chr12-4169581-4170491	0.605458257996609	-9.95160417585138	0	0.016	1	Plasmablast	Plasmablast	Post-ART_1y vs Pre-HIV
chr6-5515961-5516334	0.605484831551296	-9.4147513322063	0	0.011	1	Plasmablast	Plasmablast	Post-ART_1y vs Pre-HIV
chr1-32319620-32320311	0.605490601965316	-1.66730977310082	0.007	0.027	1	Plasmablast	Plasmablast	Post-ART_1y vs Pre-HIV
chr5-178285677-178285999	0.605494451385434	-9.60160392627183	0	0.011	1	Plasmablast	Plasmablast	Post-ART_1y vs Pre-HIV
chr5-56549942-56550629	0.605515033119661	-9.53040109539927	0	0.011	1	Plasmablast	Plasmablast	Post-ART_1y vs Pre-HIV
chr2-111433112-111433335	0.605515930091349	9.87318948260759	0.014	0	1	Plasmablast	Plasmablast	Post-ART_1y vs Pre-HIV
chr8-19624270-19625277	0.605515951252295	9.36415993544236	0.014	0	1	Plasmablast	Plasmablast	Post-ART_1y vs Pre-HIV
chr1-67561472-67562124	0.605523736091257	-0.587873337009358	0.014	0.016	1	Plasmablast	Plasmablast	Post-ART_1y vs Pre-HIV
chr2-12731759-12732207	0.605541334157094	-9.35042335671472	0	0.011	1	Plasmablast	Plasmablast	Post-ART_1y vs Pre-HIV
chr22-21866226-21866425	0.605541334161744	-9.25577779502011	0	0.011	1	Plasmablast	Plasmablast	Post-ART_1y vs Pre-HIV
chr1-186643214-186644753	0.605541334165779	-9.18067499788233	0	0.011	1	Plasmablast	Plasmablast	Post-ART_1y vs Pre-HIV
chr5-56327335-56328183	0.605552589045571	-0.739972444834696	0.007	0.011	1	Plasmablast	Plasmablast	Post-ART_1y vs Pre-HIV
chr10-30002083-30002757	0.605558507059176	9.28075241263038	0.014	0	1	Plasmablast	Plasmablast	Post-ART_1y vs Pre-HIV
chr11-11243417-11244798	0.605568092177386	1.38543172863413	0.021	0.005	1	Plasmablast	Plasmablast	Post-ART_1y vs Pre-HIV
chr4-98493355-98493587	0.605594947839121	1.3633247399622	0.014	0.005	1	Plasmablast	Plasmablast	Post-ART_1y vs Pre-HIV
chr17-35540446-35541338	0.605627878969899	-0.367834685739895	0.071	0.077	1	Plasmablast	Plasmablast	Post-ART_1y vs Pre-HIV
chr14-64986247-64987508	0.605630202744934	0.135942659646855	0.329	0.236	1	Plasmablast	Plasmablast	Post-ART_1y vs Pre-HIV
chr6-37048700-37049181	0.605671768134325	-0.075990570832559	0.107	0.099	1	Plasmablast	Plasmablast	Post-ART_1y vs Pre-HIV
chr19-47427841-47428597	0.605701594978342	1.13402236375844	0.071	0.027	1	Plasmablast	Plasmablast	Post-ART_1y vs Pre-HIV
chr15-41065611-41065865	0.60570415167618	1.33430041325946	0.014	0.005	1	Plasmablast	Plasmablast	Post-ART_1y vs Pre-HIV
chr4-108649317-108651691	0.605713957518273	0.4776406753973	0.293	0.165	1	Plasmablast	Plasmablast	Post-ART_1y vs Pre-HIV
chr16-88192510-88193059	0.605723501248108	-9.55188895780202	0	0.011	1	Plasmablast	Plasmablast	Post-ART_1y vs Pre-HIV
chr1-207049952-207050247	0.605730819451967	0.631525729229603	0.05	0.027	1	Plasmablast	Plasmablast	Post-ART_1y vs Pre-HIV
chr10-99536844-99537232	0.60575415897511	1.38201006548043	0.014	0.005	1	Plasmablast	Plasmablast	Post-ART_1y vs Pre-HIV
chr10-43140009-43140819	0.605754474035363	2.1576235063876	0.029	0.005	1	Plasmablast	Plasmablast	Post-ART_1y vs Pre-HIV
chr17-45256062-45256865	0.60575793666683	1.22789194077337	0.014	0.005	1	Plasmablast	Plasmablast	Post-ART_1y vs Pre-HIV
chr16-67652629-67652979	0.605773583046806	2.20853605007078	0.029	0.005	1	Plasmablast	Plasmablast	Post-ART_1y vs Pre-HIV
chr2-96838623-96839928	0.605780001357981	0.787496481139474	0.157	0.066	1	Plasmablast	Plasmablast	Post-ART_1y vs Pre-HIV
chr6-35451511-35453011	0.605810613938491	0.956627704755889	0.293	0.126	1	Plasmablast	Plasmablast	Post-ART_1y vs Pre-HIV
chr7-28615104-28615619	0.605816124881149	-9.612559580446	0	0.011	1	Plasmablast	Plasmablast	Post-ART_1y vs Pre-HIV
chr7-121369393-121369855	0.605816132904172	-9.4116126636414	0	0.011	1	Plasmablast	Plasmablast	Post-ART_1y vs Pre-HIV
chr3-142986804-142987403	0.605819391948233	1.12570971915769	0.029	0.011	1	Plasmablast	Plasmablast	Post-ART_1y vs Pre-HIV
chr6-107847868-107848812	0.605821077321472	0.673477234373579	0.071	0.038	1	Plasmablast	Plasmablast	Post-ART_1y vs Pre-HIV
chr5-61672918-61673809	0.605849455241893	-10.1855278437944	0	0.016	1	Plasmablast	Plasmablast	Post-ART_1y vs Pre-HIV
chrX-19874204-19875598	0.605883893578187	-1.29836619665881	0.007	0.016	1	Plasmablast	Plasmablast	Post-ART_1y vs Pre-HIV
chr7-157138187-157139937	0.605885797643357	0.712931635457813	0.35	0.159	1	Plasmablast	Plasmablast	Post-ART_1y vs Pre-HIV
chr9-22244704-22244991	0.605891955643355	0.258595322527787	0.014	0.011	1	Plasmablast	Plasmablast	Post-ART_1y vs Pre-HIV
chr16-81442555-81443356	0.605900619782573	-1.95836156588178	0.014	0.038	1	Plasmablast	Plasmablast	Post-ART_1y vs Pre-HIV
chr5-50852671-50853590	0.605909445788443	0.104171214998249	0.021	0.016	1	Plasmablast	Plasmablast	Post-ART_1y vs Pre-HIV
chr1-89632236-89634137	0.605915154247225	0.27815588387564	0.314	0.203	1	Plasmablast	Plasmablast	Post-ART_1y vs Pre-HIV
chr3-128748552-128749176	0.605921551050534	1.32267484960282	0.014	0.005	1	Plasmablast	Plasmablast	Post-ART_1y vs Pre-HIV
chr2-224973178-224974136	0.605934168035754	1.68290033815966	0.043	0.011	1	Plasmablast	Plasmablast	Post-ART_1y vs Pre-HIV
chr17-38822605-38822832	0.605944627941958	0.731174563558886	0.021	0.011	1	Plasmablast	Plasmablast	Post-ART_1y vs Pre-HIV
chr5-94745893-94747051	0.605952573597038	1.15600891466741	0.014	0.005	1	Plasmablast	Plasmablast	Post-ART_1y vs Pre-HIV
chr22-33299337-33300413	0.605957803726676	1.33243142203329	0.057	0.022	1	Plasmablast	Plasmablast	Post-ART_1y vs Pre-HIV
chr4-14386707-14387763	0.605969595227811	-9.51370731062892	0	0.011	1	Plasmablast	Plasmablast	Post-ART_1y vs Pre-HIV
chr17-59167299-59167959	0.605969600193662	-9.12900173858876	0	0.011	1	Plasmablast	Plasmablast	Post-ART_1y vs Pre-HIV
chr1-173415519-173415836	0.605971247471626	1.80516991530939	0.057	0.016	1	Plasmablast	Plasmablast	Post-ART_1y vs Pre-HIV
chr2-43369529-43369872	0.605989315007202	-9.67461163050016	0	0.011	1	Plasmablast	Plasmablast	Post-ART_1y vs Pre-HIV
chr22-41945710-41947341	0.605993662960328	0.502345767850482	0.314	0.181	1	Plasmablast	Plasmablast	Post-ART_1y vs Pre-HIV
chr20-2261254-2261914	0.606003117431258	-9.60687022381073	0	0.011	1	Plasmablast	Plasmablast	Post-ART_1y vs Pre-HIV
chr2-157417109-157417450	0.606021260682531	-9.1074473058469	0	0.011	1	Plasmablast	Plasmablast	Post-ART_1y vs Pre-HIV
chr16-5058398-5058908	0.606022235708089	-9.5851430890299	0	0.011	1	Plasmablast	Plasmablast	Post-ART_1y vs Pre-HIV
chr4-127992886-127993448	0.606022235738422	-9.48875836855218	0	0.011	1	Plasmablast	Plasmablast	Post-ART_1y vs Pre-HIV
chr2-132374503-132375221	0.606022235754512	-9.44201344731994	0	0.011	1	Plasmablast	Plasmablast	Post-ART_1y vs Pre-HIV
chr3-126918204-126918805	0.606022235824261	-9.26564592127638	0	0.011	1	Plasmablast	Plasmablast	Post-ART_1y vs Pre-HIV
chr11-60954291-60954757	0.606022236074079	-8.83032249319599	0	0.011	1	Plasmablast	Plasmablast	Post-ART_1y vs Pre-HIV
chr2-38766560-38766946	0.60602358773417	-9.76135000663897	0	0.011	1	Plasmablast	Plasmablast	Post-ART_1y vs Pre-HIV
chr8-103020177-103021671	0.606024168788614	0.0959784567631912	0.243	0.192	1	Plasmablast	Plasmablast	Post-ART_1y vs Pre-HIV
chr2-233503976-233504522	0.606027625420466	2.44592749344847	0.057	0.011	1	Plasmablast	Plasmablast	Post-ART_1y vs Pre-HIV
chr11-117795611-117797520	0.606045193000812	0.989225635295643	0.014	0.005	1	Plasmablast	Plasmablast	Post-ART_1y vs Pre-HIV
chr1-230176370-230177389	0.606057958759291	0.931164724488002	0.014	0.005	1	Plasmablast	Plasmablast	Post-ART_1y vs Pre-HIV
chr2-42296989-42297835	0.606061677674993	-0.743033632240883	0.014	0.016	1	Plasmablast	Plasmablast	Post-ART_1y vs Pre-HIV
chr20-1490738-1492506	0.606065499315514	-0.922366733417356	0.014	0.022	1	Plasmablast	Plasmablast	Post-ART_1y vs Pre-HIV
chr19-49553962-49554283	0.606073772941567	-1.7546914931411	0.007	0.016	1	Plasmablast	Plasmablast	Post-ART_1y vs Pre-HIV
chr10-17227400-17227725	0.606092078813241	0.679320087020474	0.079	0.038	1	Plasmablast	Plasmablast	Post-ART_1y vs Pre-HIV
chr17-42230255-42230454	0.606115718317742	-9.65354501705472	0	0.011	1	Plasmablast	Plasmablast	Post-ART_1y vs Pre-HIV
chr11-93688971-93689704	0.606115721684007	-9.46010539994297	0	0.011	1	Plasmablast	Plasmablast	Post-ART_1y vs Pre-HIV
chr8-43073215-43073883	0.606122509573733	0.97291445903307	0.036	0.016	1	Plasmablast	Plasmablast	Post-ART_1y vs Pre-HIV
chr2-45890706-45891247	0.606158788957492	-9.09135967752962	0	0.011	1	Plasmablast	Plasmablast	Post-ART_1y vs Pre-HIV
chr4-42150589-42152821	0.606160464549892	0.43204724385736	0.114	0.077	1	Plasmablast	Plasmablast	Post-ART_1y vs Pre-HIV
chr5-10355032-10355409	0.606190978340881	1.62051959725327	0.079	0.027	1	Plasmablast	Plasmablast	Post-ART_1y vs Pre-HIV
chr18-79943902-79945118	0.606195102370159	0.0712138318657214	0.014	0.011	1	Plasmablast	Plasmablast	Post-ART_1y vs Pre-HIV
chr10-117236565-117237784	0.606200449094252	-2.20694756303461	0.007	0.027	1	Plasmablast	Plasmablast	Post-ART_1y vs Pre-HIV
chr12-69359291-69360527	0.606213050120896	0.299590505829807	0.257	0.17	1	Plasmablast	Plasmablast	Post-ART_1y vs Pre-HIV
chr19-41871334-41872157	0.606229126533962	0.969608446310985	0.129	0.055	1	Plasmablast	Plasmablast	Post-ART_1y vs Pre-HIV
chr8-93922826-93923576	0.606241545774313	-9.32022713355344	0	0.011	1	Plasmablast	Plasmablast	Post-ART_1y vs Pre-HIV
chr5-119174594-119175111	0.606247885558514	1.92733932832569	0.021	0.005	1	Plasmablast	Plasmablast	Post-ART_1y vs Pre-HIV
chr10-118792018-118793055	0.606258673152789	-1.57735162184414	0.007	0.016	1	Plasmablast	Plasmablast	Post-ART_1y vs Pre-HIV
chr20-32527036-32527785	0.606272515258775	-1.09490964992092	0.007	0.011	1	Plasmablast	Plasmablast	Post-ART_1y vs Pre-HIV
chr21-37071927-37074359	0.60627410895635	0.203548756437127	0.421	0.28	1	Plasmablast	Plasmablast	Post-ART_1y vs Pre-HIV
chr15-72967316-72968028	0.606283829020663	-9.24658409752018	0	0.011	1	Plasmablast	Plasmablast	Post-ART_1y vs Pre-HIV
chr8-95940465-95940780	0.606292407543835	1.35869669282146	0.014	0.005	1	Plasmablast	Plasmablast	Post-ART_1y vs Pre-HIV
chr3-9653866-9654112	0.606298406955031	0.132995684934027	0.014	0.011	1	Plasmablast	Plasmablast	Post-ART_1y vs Pre-HIV
chr1-1014305-1014562	0.606310825312695	-0.48152253689513	0.007	0.011	1	Plasmablast	Plasmablast	Post-ART_1y vs Pre-HIV
chr5-159411879-159412948	0.60633360207595	-0.808357151001003	0.043	0.066	1	Plasmablast	Plasmablast	Post-ART_1y vs Pre-HIV
chr12-93772681-93773763	0.60633614773347	-2.11125909022088	0.007	0.022	1	Plasmablast	Plasmablast	Post-ART_1y vs Pre-HIV
chr3-106230432-106230724	0.606337261025333	-9.63404779345132	0	0.011	1	Plasmablast	Plasmablast	Post-ART_1y vs Pre-HIV
chr21-36927477-36927946	0.606339004079162	-0.789779872852035	0.007	0.011	1	Plasmablast	Plasmablast	Post-ART_1y vs Pre-HIV
chr5-174533498-174534302	0.606341336305932	-9.21514506377771	0	0.011	1	Plasmablast	Plasmablast	Post-ART_1y vs Pre-HIV
chr19-4971371-4971609	0.606348786044648	-0.845608751100931	0.007	0.011	1	Plasmablast	Plasmablast	Post-ART_1y vs Pre-HIV
chr3-161349432-161350351	0.606394184658322	-9.87462466670028	0	0.016	1	Plasmablast	Plasmablast	Post-ART_1y vs Pre-HIV
chr19-2620340-2621215	0.60640849628511	0.00863411365948452	0.107	0.088	1	Plasmablast	Plasmablast	Post-ART_1y vs Pre-HIV
chr8-124563393-124565278	0.606414275666903	-0.319195621330704	0.071	0.071	1	Plasmablast	Plasmablast	Post-ART_1y vs Pre-HIV
chr7-8295740-8296415	0.606428910599004	0.147074784409032	0.014	0.011	1	Plasmablast	Plasmablast	Post-ART_1y vs Pre-HIV
chr17-77308656-77309322	0.606434372976671	-9.08840858908761	0	0.011	1	Plasmablast	Plasmablast	Post-ART_1y vs Pre-HIV
chr7-132488708-132489281	0.606434372976709	-9.22378254341525	0	0.011	1	Plasmablast	Plasmablast	Post-ART_1y vs Pre-HIV
chr21-29403753-29404782	0.606434372976709	-9.16281033865244	0	0.011	1	Plasmablast	Plasmablast	Post-ART_1y vs Pre-HIV
chr22-48566812-48567514	0.60643437297694	-9.71605778169912	0	0.011	1	Plasmablast	Plasmablast	Post-ART_1y vs Pre-HIV
chr5-157925353-157925631	0.606453924482258	9.85875263810717	0.014	0	1	Plasmablast	Plasmablast	Post-ART_1y vs Pre-HIV
chr3-8970687-8971503	0.606454513181182	0.266913221502087	0.043	0.027	1	Plasmablast	Plasmablast	Post-ART_1y vs Pre-HIV
chr17-48633583-48634153	0.606465481975311	1.60700859096632	0.036	0.011	1	Plasmablast	Plasmablast	Post-ART_1y vs Pre-HIV
chr3-71150267-71150980	0.6064852437008	0.306677272881339	0.014	0.011	1	Plasmablast	Plasmablast	Post-ART_1y vs Pre-HIV
chr11-3870865-3871609	0.606513785236551	1.99471054653818	0.021	0.005	1	Plasmablast	Plasmablast	Post-ART_1y vs Pre-HIV
chr7-88329824-88330052	0.60654717101835	-9.72753258699637	0	0.011	1	Plasmablast	Plasmablast	Post-ART_1y vs Pre-HIV
chr2-127324382-127324948	0.606547182527753	-9.49502076557385	0	0.011	1	Plasmablast	Plasmablast	Post-ART_1y vs Pre-HIV
chr1-61003820-61004779	0.606547190639097	-9.35404440948072	0	0.011	1	Plasmablast	Plasmablast	Post-ART_1y vs Pre-HIV
chr2-215700552-215701347	0.606547217142812	-8.97740670287707	0	0.011	1	Plasmablast	Plasmablast	Post-ART_1y vs Pre-HIV
chr10-17122029-17122346	0.606559524745373	-9.72324842865587	0	0.011	1	Plasmablast	Plasmablast	Post-ART_1y vs Pre-HIV
chr11-122741548-122742071	0.606559541378523	-9.2700913032472	0	0.011	1	Plasmablast	Plasmablast	Post-ART_1y vs Pre-HIV
chr1-232690320-232690662	0.606573820787531	-9.56223530554502	0	0.011	1	Plasmablast	Plasmablast	Post-ART_1y vs Pre-HIV
chr17-73211282-73212118	0.606575545981273	-1.1848451991464	0.014	0.027	1	Plasmablast	Plasmablast	Post-ART_1y vs Pre-HIV
chr3-87811673-87812611	0.606576122743711	-9.51773617296769	0	0.011	1	Plasmablast	Plasmablast	Post-ART_1y vs Pre-HIV
chr10-33354875-33355795	0.606578687047593	-2.09362596497143	0.007	0.022	1	Plasmablast	Plasmablast	Post-ART_1y vs Pre-HIV
chr7-50312011-50312800	0.606587542678792	0.941450472534444	0.057	0.027	1	Plasmablast	Plasmablast	Post-ART_1y vs Pre-HIV
chr13-113816366-113817404	0.606594691525319	1.10636675274833	0.05	0.022	1	Plasmablast	Plasmablast	Post-ART_1y vs Pre-HIV
chr1-2415765-2416154	0.606603120870549	0.794459786035848	0.064	0.033	1	Plasmablast	Plasmablast	Post-ART_1y vs Pre-HIV
chr18-9158273-9158846	0.606619763453896	-9.56664558806234	0	0.011	1	Plasmablast	Plasmablast	Post-ART_1y vs Pre-HIV
chr5-138369001-138370090	0.606619862768598	-8.82398720862028	0	0.011	1	Plasmablast	Plasmablast	Post-ART_1y vs Pre-HIV
chr20-35501955-35502831	0.606651367829254	0.187827185364762	0.014	0.011	1	Plasmablast	Plasmablast	Post-ART_1y vs Pre-HIV
chr9-4797399-4798232	0.606651832667605	0.101589931923658	0.014	0.011	1	Plasmablast	Plasmablast	Post-ART_1y vs Pre-HIV
chr10-43225729-43226085	0.606655465404007	-0.799117158603957	0.007	0.011	1	Plasmablast	Plasmablast	Post-ART_1y vs Pre-HIV
chrX-23732567-23733181	0.606656243060425	1.52649433987486	0.021	0.005	1	Plasmablast	Plasmablast	Post-ART_1y vs Pre-HIV
chr7-73581526-73582447	0.606668728038963	-8.77776549650321	0	0.011	1	Plasmablast	Plasmablast	Post-ART_1y vs Pre-HIV
chr15-45456179-45458340	0.606688164955027	0.189507703928104	0.157	0.121	1	Plasmablast	Plasmablast	Post-ART_1y vs Pre-HIV
chr20-49685118-49685562	0.606702868757168	0.359933121118795	0.014	0.011	1	Plasmablast	Plasmablast	Post-ART_1y vs Pre-HIV
chr20-24955012-24955417	0.606704465850121	-0.443694958652481	0.029	0.033	1	Plasmablast	Plasmablast	Post-ART_1y vs Pre-HIV
chr19-51131709-51132643	0.606723248272123	-2.71670356300442	0.007	0.038	1	Plasmablast	Plasmablast	Post-ART_1y vs Pre-HIV
chr2-39913255-39913936	0.606727925103861	1.16781483034258	0.014	0.005	1	Plasmablast	Plasmablast	Post-ART_1y vs Pre-HIV
chr17-19236989-19238422	0.606728178074238	0.591347352193412	0.093	0.055	1	Plasmablast	Plasmablast	Post-ART_1y vs Pre-HIV
chr14-74401006-74403148	0.60673337318859	0.198968437075935	0.143	0.104	1	Plasmablast	Plasmablast	Post-ART_1y vs Pre-HIV
chr5-1498890-1499236	0.606734612519182	1.21093650916253	0.057	0.022	1	Plasmablast	Plasmablast	Post-ART_1y vs Pre-HIV
chr1-161044485-161046405	0.606736030819128	0.446027424636137	0.3	0.181	1	Plasmablast	Plasmablast	Post-ART_1y vs Pre-HIV
chr2-39128609-39129410	0.606753006552009	0.945884411123378	0.121	0.055	1	Plasmablast	Plasmablast	Post-ART_1y vs Pre-HIV
chr7-64304569-64305663	0.606788000998654	-0.60121750230723	0.021	0.027	1	Plasmablast	Plasmablast	Post-ART_1y vs Pre-HIV
chr12-121399220-121401140	0.606790470848048	0.457704066646969	0.457	0.247	1	Plasmablast	Plasmablast	Post-ART_1y vs Pre-HIV
chr10-72026046-72026492	0.606792547329026	-10.4278019585262	0	0.016	1	Plasmablast	Plasmablast	Post-ART_1y vs Pre-HIV
chr4-122163459-122164125	0.606809173682666	-9.43597154134115	0	0.011	1	Plasmablast	Plasmablast	Post-ART_1y vs Pre-HIV
chr3-184726956-184727801	0.606809193272475	-9.17776642178393	0	0.011	1	Plasmablast	Plasmablast	Post-ART_1y vs Pre-HIV
chr10-42932519-42934486	0.606809212926361	-8.96159941335029	0	0.011	1	Plasmablast	Plasmablast	Post-ART_1y vs Pre-HIV
chr6-139161724-139162255	0.606812517790592	0.120096950261756	0.036	0.027	1	Plasmablast	Plasmablast	Post-ART_1y vs Pre-HIV
chr1-40530958-40532141	0.60681661426087	0.288140877099913	0.121	0.082	1	Plasmablast	Plasmablast	Post-ART_1y vs Pre-HIV
chr10-29646279-29647136	0.606835370786907	-0.0894722597678199	0.014	0.011	1	Plasmablast	Plasmablast	Post-ART_1y vs Pre-HIV
chr4-36303095-36304263	0.606848975794032	1.21591332368395	0.014	0.005	1	Plasmablast	Plasmablast	Post-ART_1y vs Pre-HIV
chr2-42662840-42664280	0.606860256246268	1.30038239260807	0.014	0.005	1	Plasmablast	Plasmablast	Post-ART_1y vs Pre-HIV
chr5-102832342-102832816	0.60687019724264	-9.49605144844225	0	0.011	1	Plasmablast	Plasmablast	Post-ART_1y vs Pre-HIV
chr12-51911040-51911522	0.606870198029544	-9.30242129185736	0	0.011	1	Plasmablast	Plasmablast	Post-ART_1y vs Pre-HIV
chr20-31617138-31617979	0.606870655753369	1.25951161529539	0.029	0.011	1	Plasmablast	Plasmablast	Post-ART_1y vs Pre-HIV
chr8-133147377-133147583	0.606898569508525	9.63887162291925	0.014	0	1	Plasmablast	Plasmablast	Post-ART_1y vs Pre-HIV
chr1-65235699-65236194	0.606898570525015	9.4623725692116	0.014	0	1	Plasmablast	Plasmablast	Post-ART_1y vs Pre-HIV
chr10-103884521-103885012	0.606898571032448	9.3880478889254	0.014	0	1	Plasmablast	Plasmablast	Post-ART_1y vs Pre-HIV
chr16-66588972-66589773	0.606911390141561	1.30207162092852	0.029	0.011	1	Plasmablast	Plasmablast	Post-ART_1y vs Pre-HIV
chr19-50328712-50329730	0.606925399181825	1.08704564284482	0.329	0.126	1	Plasmablast	Plasmablast	Post-ART_1y vs Pre-HIV
chr14-106585777-106586488	0.60693106079882	2.13253208228553	0.021	0.005	1	Plasmablast	Plasmablast	Post-ART_1y vs Pre-HIV
chr5-67176758-67177278	0.606934948392891	-0.795685705748624	0.007	0.011	1	Plasmablast	Plasmablast	Post-ART_1y vs Pre-HIV
chr12-28189870-28192067	0.606934994345964	-0.292133565226627	0.229	0.203	1	Plasmablast	Plasmablast	Post-ART_1y vs Pre-HIV
chr17-48790697-48792022	0.606939459223634	-0.437663498403555	0.014	0.016	1	Plasmablast	Plasmablast	Post-ART_1y vs Pre-HIV
chr18-77151254-77152372	0.606939714755363	2.45278955722905	0.029	0.005	1	Plasmablast	Plasmablast	Post-ART_1y vs Pre-HIV
chr20-58321030-58321558	0.606961443203358	-9.4522548587475	0	0.011	1	Plasmablast	Plasmablast	Post-ART_1y vs Pre-HIV
chr1-228149574-228150394	0.607006429197032	-0.3337077147554	0.021	0.022	1	Plasmablast	Plasmablast	Post-ART_1y vs Pre-HIV
chr4-40897225-40897951	0.607019085051215	1.39109912698033	0.014	0.005	1	Plasmablast	Plasmablast	Post-ART_1y vs Pre-HIV
chr20-53718107-53718774	0.607030747135714	-9.35633108122498	0	0.011	1	Plasmablast	Plasmablast	Post-ART_1y vs Pre-HIV
chr1-16443993-16444675	0.60703697039055	-9.26479022710402	0	0.011	1	Plasmablast	Plasmablast	Post-ART_1y vs Pre-HIV
chr1-221521468-221522609	0.607036970391786	-9.20613499219147	0	0.011	1	Plasmablast	Plasmablast	Post-ART_1y vs Pre-HIV
chr6-167093513-167094709	0.607062590385655	1.27298535450079	0.086	0.027	1	Plasmablast	Plasmablast	Post-ART_1y vs Pre-HIV
chr14-61406590-61407077	0.607062648207526	-9.87661305466768	0	0.016	1	Plasmablast	Plasmablast	Post-ART_1y vs Pre-HIV
chr2-190675137-190675489	0.607067319999989	2.99221469574651	0.043	0.005	1	Plasmablast	Plasmablast	Post-ART_1y vs Pre-HIV
chr19-37718851-37720085	0.607073620520164	0.61984277255084	0.129	0.077	1	Plasmablast	Plasmablast	Post-ART_1y vs Pre-HIV
chr12-109844963-109845705	0.607074204390096	1.12783787398649	0.143	0.049	1	Plasmablast	Plasmablast	Post-ART_1y vs Pre-HIV
chr5-137888450-137889810	0.607115098830289	0.741129556699176	0.207	0.115	1	Plasmablast	Plasmablast	Post-ART_1y vs Pre-HIV
chr8-76999483-77001027	0.60711892720718	0.650991909103883	0.329	0.176	1	Plasmablast	Plasmablast	Post-ART_1y vs Pre-HIV
chr10-5645303-5646539	0.60711981732931	0.210955922329335	0.021	0.016	1	Plasmablast	Plasmablast	Post-ART_1y vs Pre-HIV
chr6-137866188-137868308	0.607129070502966	-0.0204142939507216	0.443	0.368	1	Plasmablast	Plasmablast	Post-ART_1y vs Pre-HIV
chr10-11626109-11626368	0.607155605038072	-10.241627861096	0	0.016	1	Plasmablast	Plasmablast	Post-ART_1y vs Pre-HIV
chr20-31559909-31561181	0.60716535024756	0.794238548033387	0.057	0.027	1	Plasmablast	Plasmablast	Post-ART_1y vs Pre-HIV
chr22-23750443-23751828	0.607182252647333	0.819365411885397	0.371	0.176	1	Plasmablast	Plasmablast	Post-ART_1y vs Pre-HIV
chr22-23767444-23768578	0.607185541434326	1.23174815448656	0.25	0.093	1	Plasmablast	Plasmablast	Post-ART_1y vs Pre-HIV
chr19-36213695-36215581	0.607187320733499	0.194753325792837	0.429	0.291	1	Plasmablast	Plasmablast	Post-ART_1y vs Pre-HIV
chr2-127641834-127642477	0.607194670108406	-0.610346130731103	0.014	0.016	1	Plasmablast	Plasmablast	Post-ART_1y vs Pre-HIV
chr16-78137749-78138134	0.607210923002803	-9.75669756551395	0	0.011	1	Plasmablast	Plasmablast	Post-ART_1y vs Pre-HIV
chr7-107659662-107660020	0.607210926578766	-9.52513285479066	0	0.011	1	Plasmablast	Plasmablast	Post-ART_1y vs Pre-HIV
chr15-80455265-80456113	0.607211729496891	1.43440421538342	0.05	0.016	1	Plasmablast	Plasmablast	Post-ART_1y vs Pre-HIV
chr5-61665766-61666592	0.607233986340001	1.82623807863642	0.021	0.005	1	Plasmablast	Plasmablast	Post-ART_1y vs Pre-HIV
chr12-6744805-6746330	0.607249725199985	0.125360791884463	0.029	0.022	1	Plasmablast	Plasmablast	Post-ART_1y vs Pre-HIV
chr1-110772010-110772562	0.607257148281974	1.8533294808073	0.021	0.005	1	Plasmablast	Plasmablast	Post-ART_1y vs Pre-HIV
chr2-7748586-7749360	0.607287519808844	-9.59431296437386	0	0.016	1	Plasmablast	Plasmablast	Post-ART_1y vs Pre-HIV
chr2-8597574-8599098	0.607290258978384	-1.63602807061731	0.007	0.016	1	Plasmablast	Plasmablast	Post-ART_1y vs Pre-HIV
chr11-110982884-110983189	0.607304068465796	-9.58887848852267	0	0.011	1	Plasmablast	Plasmablast	Post-ART_1y vs Pre-HIV
chr19-54608749-54609123	0.607311222972477	-10.0665536233749	0	0.016	1	Plasmablast	Plasmablast	Post-ART_1y vs Pre-HIV
chr12-68863519-68864227	0.607314319596417	0.156269719601377	0.014	0.011	1	Plasmablast	Plasmablast	Post-ART_1y vs Pre-HIV
chr3-66297218-66298288	0.607325435748319	-2.00040984195566	0.007	0.022	1	Plasmablast	Plasmablast	Post-ART_1y vs Pre-HIV
chr5-109695534-109695942	0.607330049602585	2.83343204962048	0.043	0.005	1	Plasmablast	Plasmablast	Post-ART_1y vs Pre-HIV
chr3-195715596-195716370	0.607334412839583	-0.0200815912722785	0.021	0.022	1	Plasmablast	Plasmablast	Post-ART_1y vs Pre-HIV
chr7-33639651-33640372	0.607348816496868	-9.54030153048623	0	0.011	1	Plasmablast	Plasmablast	Post-ART_1y vs Pre-HIV
chr11-118171120-118172108	0.607354502733219	-0.18381827732336	0.021	0.022	1	Plasmablast	Plasmablast	Post-ART_1y vs Pre-HIV
chr6-137715260-137716256	0.607355732278532	-0.352215927711118	0.036	0.033	1	Plasmablast	Plasmablast	Post-ART_1y vs Pre-HIV
chr1-17572674-17572939	0.607356304538817	10.4355709987462	0.021	0	1	Plasmablast	Plasmablast	Post-ART_1y vs Pre-HIV
chr4-107993979-107994258	0.607372444759682	1.44846087612064	0.036	0.011	1	Plasmablast	Plasmablast	Post-ART_1y vs Pre-HIV
chr15-88604080-88604838	0.607382522765965	-0.837815471312332	0.007	0.011	1	Plasmablast	Plasmablast	Post-ART_1y vs Pre-HIV
chr22-46239143-46240326	0.607389532318773	0.2179386877919	0.021	0.016	1	Plasmablast	Plasmablast	Post-ART_1y vs Pre-HIV
chr1-20678417-20679132	0.607413979506262	1.75084399396711	0.121	0.033	1	Plasmablast	Plasmablast	Post-ART_1y vs Pre-HIV
chr7-2076351-2077104	0.607421062862799	-9.11023943908235	0	0.011	1	Plasmablast	Plasmablast	Post-ART_1y vs Pre-HIV
chr3-36904711-36905036	0.607442784234821	-0.993026402840828	0.007	0.011	1	Plasmablast	Plasmablast	Post-ART_1y vs Pre-HIV
chr15-91021649-91023000	0.60744347012752	0.55009177247776	0.1	0.06	1	Plasmablast	Plasmablast	Post-ART_1y vs Pre-HIV
chr2-151833858-151834404	0.607445419164418	1.11832146821182	0.014	0.005	1	Plasmablast	Plasmablast	Post-ART_1y vs Pre-HIV
chr22-46219486-46219950	0.607445900656253	0.748550197862344	0.021	0.011	1	Plasmablast	Plasmablast	Post-ART_1y vs Pre-HIV
chr7-129951599-129953202	0.607456536510957	0.965336917857265	0.371	0.159	1	Plasmablast	Plasmablast	Post-ART_1y vs Pre-HIV
chr5-76638275-76639092	0.607457236241958	2.92723153416013	0.043	0.005	1	Plasmablast	Plasmablast	Post-ART_1y vs Pre-HIV
chr21-35236103-35236434	0.60748402477402	-0.611762919975897	0.007	0.011	1	Plasmablast	Plasmablast	Post-ART_1y vs Pre-HIV
chr11-126990066-126990683	0.607484801121513	2.05254821802339	0.021	0.005	1	Plasmablast	Plasmablast	Post-ART_1y vs Pre-HIV
chr6-73713361-73715398	0.60748571343643	-9.20702163835917	0	0.011	1	Plasmablast	Plasmablast	Post-ART_1y vs Pre-HIV
chr1-206961790-206962903	0.607485719115017	-9.13033443522744	0	0.011	1	Plasmablast	Plasmablast	Post-ART_1y vs Pre-HIV
chr1-36481803-36483320	0.607485729141902	-9.00468962869628	0	0.011	1	Plasmablast	Plasmablast	Post-ART_1y vs Pre-HIV
chr15-45215355-45215751	0.607489103054049	-0.748744219393063	0.007	0.011	1	Plasmablast	Plasmablast	Post-ART_1y vs Pre-HIV
chr10-33150300-33151718	0.607490441796503	1.63471313110807	0.171	0.049	1	Plasmablast	Plasmablast	Post-ART_1y vs Pre-HIV
chr18-10373015-10373576	0.607498585243759	-10.1525480059395	0	0.016	1	Plasmablast	Plasmablast	Post-ART_1y vs Pre-HIV
chr12-92399873-92400559	0.607518161824083	-9.29221907213987	0	0.011	1	Plasmablast	Plasmablast	Post-ART_1y vs Pre-HIV
chr20-38275163-38276436	0.60751816772373	-9.06049024454925	0	0.011	1	Plasmablast	Plasmablast	Post-ART_1y vs Pre-HIV
chr17-58384644-58385228	0.607518201438228	-9.5609355261529	0	0.011	1	Plasmablast	Plasmablast	Post-ART_1y vs Pre-HIV
chr22-42894827-42895903	0.607552999359359	-0.412987233508936	0.021	0.022	1	Plasmablast	Plasmablast	Post-ART_1y vs Pre-HIV
chr16-9159929-9160442	0.607559608428441	0.791434353975919	0.021	0.011	1	Plasmablast	Plasmablast	Post-ART_1y vs Pre-HIV
chr22-23141346-23142492	0.607560457600583	0.615944991450354	0.279	0.148	1	Plasmablast	Plasmablast	Post-ART_1y vs Pre-HIV
chr16-77235653-77236558	0.607566044801351	0.911204070187054	0.093	0.038	1	Plasmablast	Plasmablast	Post-ART_1y vs Pre-HIV
chr8-29165127-29165799	0.607575010034931	-9.59595058199346	0	0.011	1	Plasmablast	Plasmablast	Post-ART_1y vs Pre-HIV
chr6-151005624-151006600	0.607575018425212	-9.25593806400595	0	0.011	1	Plasmablast	Plasmablast	Post-ART_1y vs Pre-HIV
chr3-40452571-40453549	0.607577134602333	0.341590685071975	0.321	0.198	1	Plasmablast	Plasmablast	Post-ART_1y vs Pre-HIV
chr20-51666657-51667582	0.607593974606984	1.33580651823754	0.021	0.005	1	Plasmablast	Plasmablast	Post-ART_1y vs Pre-HIV
chr1-221839359-221840279	0.607605243939692	-0.842915168139188	0.036	0.049	1	Plasmablast	Plasmablast	Post-ART_1y vs Pre-HIV
chr10-14665170-14665768	0.607616545548426	-9.39078265399593	0	0.011	1	Plasmablast	Plasmablast	Post-ART_1y vs Pre-HIV
chr21-34022669-34023363	0.607654595163108	0.933023725249024	0.014	0.005	1	Plasmablast	Plasmablast	Post-ART_1y vs Pre-HIV
chr22-39839050-39839555	0.607658419512999	0.656385192030694	0.021	0.011	1	Plasmablast	Plasmablast	Post-ART_1y vs Pre-HIV
chr12-14272985-14274262	0.607665994300405	1.91998789984876	0.071	0.016	1	Plasmablast	Plasmablast	Post-ART_1y vs Pre-HIV
chr19-7644899-7646437	0.607667322218882	1.74422843334271	0.021	0.005	1	Plasmablast	Plasmablast	Post-ART_1y vs Pre-HIV
chr4-26907401-26908332	0.607699599533662	0.774106333359506	0.029	0.016	1	Plasmablast	Plasmablast	Post-ART_1y vs Pre-HIV
chr14-92352249-92352938	0.607700589544014	1.87967146188881	0.021	0.005	1	Plasmablast	Plasmablast	Post-ART_1y vs Pre-HIV
chr11-361717-362185	0.60773465536121	0.811248467413193	0.036	0.016	1	Plasmablast	Plasmablast	Post-ART_1y vs Pre-HIV
chr12-6771135-6771391	0.607740128314948	0.313838668125557	0.014	0.011	1	Plasmablast	Plasmablast	Post-ART_1y vs Pre-HIV
chr2-100924106-100925495	0.607765897835574	1.03501776493448	0.029	0.011	1	Plasmablast	Plasmablast	Post-ART_1y vs Pre-HIV
chr7-150584986-150585582	0.607767744916576	-9.4377108476613	0	0.011	1	Plasmablast	Plasmablast	Post-ART_1y vs Pre-HIV
chr12-96136247-96137332	0.607776809860104	-1.11188820720431	0.007	0.011	1	Plasmablast	Plasmablast	Post-ART_1y vs Pre-HIV
chr5-170538494-170539528	0.60779397331549	-10.014731273083	0	0.016	1	Plasmablast	Plasmablast	Post-ART_1y vs Pre-HIV
chr2-68726573-68727602	0.607796850241099	1.50859661727151	0.036	0.011	1	Plasmablast	Plasmablast	Post-ART_1y vs Pre-HIV
chr1-76052881-76053442	0.607800542817524	-9.57148094529237	0	0.011	1	Plasmablast	Plasmablast	Post-ART_1y vs Pre-HIV
chr5-337680-337979	0.607830373465297	-9.70779842480504	0	0.011	1	Plasmablast	Plasmablast	Post-ART_1y vs Pre-HIV
chr10-58435292-58435584	0.607830373543122	-9.70226855362507	0	0.011	1	Plasmablast	Plasmablast	Post-ART_1y vs Pre-HIV
chr2-191127933-191128877	0.607867423522485	-1.35619319753774	0.014	0.033	1	Plasmablast	Plasmablast	Post-ART_1y vs Pre-HIV
chr20-23644208-23644546	0.60787779025672	-9.58029922984966	0	0.011	1	Plasmablast	Plasmablast	Post-ART_1y vs Pre-HIV
chr4-1693172-1694077	0.607896755133048	0.611901269311196	0.064	0.038	1	Plasmablast	Plasmablast	Post-ART_1y vs Pre-HIV
chr6-104525378-104526055	0.607899351620367	1.40803588552083	0.036	0.011	1	Plasmablast	Plasmablast	Post-ART_1y vs Pre-HIV
chr17-75108998-75110607	0.607902833809263	0.703246535638659	0.221	0.11	1	Plasmablast	Plasmablast	Post-ART_1y vs Pre-HIV
chr15-66963453-66964453	0.607931298183376	-0.860851367099754	0.007	0.011	1	Plasmablast	Plasmablast	Post-ART_1y vs Pre-HIV
chr10-101587273-101588627	0.607946954695936	1.4429757515397	0.314	0.104	1	Plasmablast	Plasmablast	Post-ART_1y vs Pre-HIV
chr6-4134835-4136431	0.6079571826208	0.332542515736916	0.414	0.242	1	Plasmablast	Plasmablast	Post-ART_1y vs Pre-HIV
chr5-150783213-150784311	0.607966948165046	-0.623774275093544	0.036	0.038	1	Plasmablast	Plasmablast	Post-ART_1y vs Pre-HIV
chr9-89454492-89455995	0.607970720974504	0.203145506523804	0.014	0.011	1	Plasmablast	Plasmablast	Post-ART_1y vs Pre-HIV
chr4-1948858-1949532	0.607971419683536	-9.29651116069584	0	0.011	1	Plasmablast	Plasmablast	Post-ART_1y vs Pre-HIV
chr19-54372149-54372779	0.607972434572378	-0.738082492549706	0.014	0.016	1	Plasmablast	Plasmablast	Post-ART_1y vs Pre-HIV
chr16-67170058-67170868	0.607977008106003	0.567004450412451	0.043	0.022	1	Plasmablast	Plasmablast	Post-ART_1y vs Pre-HIV
chr20-11076432-11076964	0.607993117750556	-9.64519899874047	0	0.011	1	Plasmablast	Plasmablast	Post-ART_1y vs Pre-HIV
chr4-38534540-38535341	0.607993117801177	-9.36625756521182	0	0.011	1	Plasmablast	Plasmablast	Post-ART_1y vs Pre-HIV
chr12-46983434-46984287	0.60799311781079	-9.3207659259397	0	0.011	1	Plasmablast	Plasmablast	Post-ART_1y vs Pre-HIV
chr6-26196646-26197635	0.60800775541741	0.830812115298005	0.179	0.093	1	Plasmablast	Plasmablast	Post-ART_1y vs Pre-HIV
chr7-127792470-127793062	0.608012584289766	1.90419734922653	0.021	0.005	1	Plasmablast	Plasmablast	Post-ART_1y vs Pre-HIV
chr3-138785994-138787303	0.608018864319001	-8.97009961551852	0	0.011	1	Plasmablast	Plasmablast	Post-ART_1y vs Pre-HIV
chrX-96683906-96686215	0.60802709355718	0.916755186932171	0.114	0.049	1	Plasmablast	Plasmablast	Post-ART_1y vs Pre-HIV
chr3-16633679-16634015	0.608034507441054	-9.76081188719352	0	0.011	1	Plasmablast	Plasmablast	Post-ART_1y vs Pre-HIV
chr1-203277242-203277629	0.608034512890811	-9.34335029789387	0	0.011	1	Plasmablast	Plasmablast	Post-ART_1y vs Pre-HIV
chr17-64383990-64384752	0.608034516049872	-9.16029033375669	0	0.011	1	Plasmablast	Plasmablast	Post-ART_1y vs Pre-HIV
chr15-58556264-58556902	0.608073911253572	1.18261614057523	0.029	0.011	1	Plasmablast	Plasmablast	Post-ART_1y vs Pre-HIV
chr9-36572260-36573936	0.608077583210158	0.147566455491397	0.171	0.121	1	Plasmablast	Plasmablast	Post-ART_1y vs Pre-HIV
chr15-62141664-62141889	0.608092193571422	-9.82166970051408	0	0.011	1	Plasmablast	Plasmablast	Post-ART_1y vs Pre-HIV
chr9-69877767-69878446	0.608092208969165	-9.47519503556263	0	0.011	1	Plasmablast	Plasmablast	Post-ART_1y vs Pre-HIV
chr8-118563803-118564525	0.608094474891422	2.37114303087015	0.207	0.038	1	Plasmablast	Plasmablast	Post-ART_1y vs Pre-HIV
chr13-110680860-110681085	0.608110071059882	-0.383265741446657	0.014	0.016	1	Plasmablast	Plasmablast	Post-ART_1y vs Pre-HIV
chr1-165601607-165601976	0.608129148738218	0.266889100645718	0.029	0.022	1	Plasmablast	Plasmablast	Post-ART_1y vs Pre-HIV
chr18-48292816-48293421	0.608151420422949	-9.57173998751605	0	0.011	1	Plasmablast	Plasmablast	Post-ART_1y vs Pre-HIV
chr2-98133873-98134980	0.608165922186183	-0.514871074559555	0.021	0.027	1	Plasmablast	Plasmablast	Post-ART_1y vs Pre-HIV
chr9-96203356-96204339	0.608185916897573	-9.26749233529348	0	0.011	1	Plasmablast	Plasmablast	Post-ART_1y vs Pre-HIV
chr6-3258345-3260005	0.60818731272188	0.866545101834488	0.364	0.148	1	Plasmablast	Plasmablast	Post-ART_1y vs Pre-HIV
chr22-31922483-31923607	0.608191626326131	-9.06018093966657	0	0.011	1	Plasmablast	Plasmablast	Post-ART_1y vs Pre-HIV
chr22-42437167-42438261	0.608203997818145	1.43765228998648	0.15	0.044	1	Plasmablast	Plasmablast	Post-ART_1y vs Pre-HIV
chr16-1611555-1613027	0.608208982184071	0.283038964009126	0.414	0.264	1	Plasmablast	Plasmablast	Post-ART_1y vs Pre-HIV
chr20-32449142-32450365	0.608215428263608	9.27464468681719	0.014	0	1	Plasmablast	Plasmablast	Post-ART_1y vs Pre-HIV
chr19-7562576-7563142	0.608220032783132	0.985752727994514	0.029	0.011	1	Plasmablast	Plasmablast	Post-ART_1y vs Pre-HIV
chr12-124938122-124938745	0.608225136011142	1.24924043331545	0.029	0.011	1	Plasmablast	Plasmablast	Post-ART_1y vs Pre-HIV
chr1-223556504-223557182	0.608227333342162	-1.4421035599394	0.007	0.016	1	Plasmablast	Plasmablast	Post-ART_1y vs Pre-HIV
chr1-226635206-226635866	0.608257412070753	1.33159693699239	0.014	0.005	1	Plasmablast	Plasmablast	Post-ART_1y vs Pre-HIV
chr22-41925630-41927026	0.608258857710306	0.929099962505259	0.164	0.06	1	Plasmablast	Plasmablast	Post-ART_1y vs Pre-HIV
chr2-180983619-180984021	0.608270922915005	1.45459153349836	0.014	0.005	1	Plasmablast	Plasmablast	Post-ART_1y vs Pre-HIV
chr1-10429730-10431259	0.608288593020678	0.291812218547857	0.314	0.209	1	Plasmablast	Plasmablast	Post-ART_1y vs Pre-HIV
chr1-219984709-219985461	0.60829723361465	1.98354250637992	0.021	0.005	1	Plasmablast	Plasmablast	Post-ART_1y vs Pre-HIV
chr11-77819196-77821771	0.608313434466628	0.624138032238618	0.464	0.253	1	Plasmablast	Plasmablast	Post-ART_1y vs Pre-HIV
chr15-52196935-52197218	0.608314427105901	10.0384168566985	0.014	0	1	Plasmablast	Plasmablast	Post-ART_1y vs Pre-HIV
chr12-69415572-69416101	0.608370064031507	-9.52052540018756	0	0.011	1	Plasmablast	Plasmablast	Post-ART_1y vs Pre-HIV
chr12-89780948-89781515	0.608370074842375	-9.19967329383113	0	0.011	1	Plasmablast	Plasmablast	Post-ART_1y vs Pre-HIV
chr5-177317717-177318359	0.608403421698147	1.93901450836919	0.029	0.005	1	Plasmablast	Plasmablast	Post-ART_1y vs Pre-HIV
chr2-11160763-11161425	0.608421677495891	0.996512576948983	0.064	0.027	1	Plasmablast	Plasmablast	Post-ART_1y vs Pre-HIV
chr11-64354881-64355460	0.60842993663373	0.167602569716339	0.029	0.022	1	Plasmablast	Plasmablast	Post-ART_1y vs Pre-HIV
chrX-39439971-39440539	0.608442357680463	2.67730265436707	0.036	0.005	1	Plasmablast	Plasmablast	Post-ART_1y vs Pre-HIV
chr9-133352038-133352247	0.608445671268947	1.30055776815118	0.036	0.016	1	Plasmablast	Plasmablast	Post-ART_1y vs Pre-HIV
chr1-206551558-206552339	0.608449743616812	-0.732592087648805	0.029	0.033	1	Plasmablast	Plasmablast	Post-ART_1y vs Pre-HIV
chr6-88012400-88013521	0.608450043190311	0.477531893912893	0.014	0.011	1	Plasmablast	Plasmablast	Post-ART_1y vs Pre-HIV
chr11-59135576-59136744	0.60845829221993	1.47934037239501	0.143	0.044	1	Plasmablast	Plasmablast	Post-ART_1y vs Pre-HIV
chr12-92471606-92471889	0.608458743936769	0.356709200313118	0.029	0.022	1	Plasmablast	Plasmablast	Post-ART_1y vs Pre-HIV
chr11-447789-448656	0.608472208487317	0.356169965396945	0.264	0.159	1	Plasmablast	Plasmablast	Post-ART_1y vs Pre-HIV
chr17-57874015-57875118	0.608472525687714	1.48308561918746	0.014	0.005	1	Plasmablast	Plasmablast	Post-ART_1y vs Pre-HIV
chr1-92017178-92018568	0.608473279891201	-9.46471204736833	0	0.011	1	Plasmablast	Plasmablast	Post-ART_1y vs Pre-HIV
chr17-36198898-36199426	0.608482966118074	-2.08050858593223	0.014	0.049	1	Plasmablast	Plasmablast	Post-ART_1y vs Pre-HIV
chr1-41305519-41306178	0.608504212323308	-9.40475984974353	0	0.011	1	Plasmablast	Plasmablast	Post-ART_1y vs Pre-HIV
chr12-122878191-122879289	0.608522564897471	-0.817727007027687	0.014	0.022	1	Plasmablast	Plasmablast	Post-ART_1y vs Pre-HIV
chr4-3084648-3085631	0.608524185456827	-0.408645806575163	0.007	0.011	1	Plasmablast	Plasmablast	Post-ART_1y vs Pre-HIV
chr7-20797203-20798967	0.608536288914334	0.637635161995265	0.093	0.055	1	Plasmablast	Plasmablast	Post-ART_1y vs Pre-HIV
chr7-73844108-73844308	0.60855634798835	-9.49195063675429	0	0.011	1	Plasmablast	Plasmablast	Post-ART_1y vs Pre-HIV
chr7-115134922-115135569	0.608556348404184	-9.47852350918513	0	0.011	1	Plasmablast	Plasmablast	Post-ART_1y vs Pre-HIV
chr6-170464046-170465242	0.60858458320361	-0.556480429055808	0.014	0.016	1	Plasmablast	Plasmablast	Post-ART_1y vs Pre-HIV
chr1-204151043-204152661	0.608586030513641	0.142336817758125	0.057	0.044	1	Plasmablast	Plasmablast	Post-ART_1y vs Pre-HIV
chr2-8408380-8409491	0.608592418584615	1.48647923879432	0.057	0.016	1	Plasmablast	Plasmablast	Post-ART_1y vs Pre-HIV
chr15-94272012-94273189	0.60860463413242	0.357854577420717	0.079	0.055	1	Plasmablast	Plasmablast	Post-ART_1y vs Pre-HIV
chr1-23576978-23577791	0.608629782957517	1.7472588115562	0.107	0.033	1	Plasmablast	Plasmablast	Post-ART_1y vs Pre-HIV
chr1-52658749-52659138	0.608638123391351	-9.55397214266167	0	0.011	1	Plasmablast	Plasmablast	Post-ART_1y vs Pre-HIV
chr2-27798385-27798886	0.608638126057733	-9.31119853218231	0	0.011	1	Plasmablast	Plasmablast	Post-ART_1y vs Pre-HIV
chr19-38860830-38861029	0.608670628476206	9.60572193113663	0.014	0	1	Plasmablast	Plasmablast	Post-ART_1y vs Pre-HIV
chr20-3863439-3863651	0.608671733240859	9.96333200489113	0.014	0	1	Plasmablast	Plasmablast	Post-ART_1y vs Pre-HIV
chr1-62841434-62841917	0.608671764619813	9.36807580113483	0.014	0	1	Plasmablast	Plasmablast	Post-ART_1y vs Pre-HIV
chr9-34337487-34337736	0.608671807242886	9.80851352941141	0.014	0	1	Plasmablast	Plasmablast	Post-ART_1y vs Pre-HIV
chr11-35046686-35047671	0.608719979409693	-1.8366182258194	0.014	0.038	1	Plasmablast	Plasmablast	Post-ART_1y vs Pre-HIV
chr17-70204929-70206174	0.608736139313605	-0.983125124634944	0.007	0.011	1	Plasmablast	Plasmablast	Post-ART_1y vs Pre-HIV
chr8-144687636-144688178	0.60874213901039	-9.14444605052209	0	0.011	1	Plasmablast	Plasmablast	Post-ART_1y vs Pre-HIV
chr16-89473434-89474451	0.608742140050168	-8.9347290029316	0	0.011	1	Plasmablast	Plasmablast	Post-ART_1y vs Pre-HIV
chr6-36985522-36986962	0.608764218212629	0.825848451892384	0.314	0.137	1	Plasmablast	Plasmablast	Post-ART_1y vs Pre-HIV
chr1-155307453-155307684	0.608768176829706	1.56373513876011	0.021	0.005	1	Plasmablast	Plasmablast	Post-ART_1y vs Pre-HIV
chr14-88551189-88552175	0.608795634072089	-0.251404130993737	0.021	0.022	1	Plasmablast	Plasmablast	Post-ART_1y vs Pre-HIV
chr3-27540176-27540613	0.608798053578989	-9.46731631016519	0	0.011	1	Plasmablast	Plasmablast	Post-ART_1y vs Pre-HIV
chr8-81111121-81112525	0.608808111083624	0.859925262355689	0.286	0.137	1	Plasmablast	Plasmablast	Post-ART_1y vs Pre-HIV
chr11-61353119-61354073	0.608816422825764	0.335048499824662	0.014	0.011	1	Plasmablast	Plasmablast	Post-ART_1y vs Pre-HIV
chr6-1311414-1312389	0.608828974668345	1.09655620246641	0.014	0.005	1	Plasmablast	Plasmablast	Post-ART_1y vs Pre-HIV
chr12-11840030-11840635	0.608831165020555	-9.42214320774821	0	0.011	1	Plasmablast	Plasmablast	Post-ART_1y vs Pre-HIV
chr3-43544205-43544558	0.608846423087306	9.95674961133022	0.021	0	1	Plasmablast	Plasmablast	Post-ART_1y vs Pre-HIV
chr8-21929594-21930026	0.60885475068571	-9.67259437393491	0	0.011	1	Plasmablast	Plasmablast	Post-ART_1y vs Pre-HIV
chr2-32079356-32079580	0.608854750687577	-9.65610749399326	0	0.011	1	Plasmablast	Plasmablast	Post-ART_1y vs Pre-HIV
chr8-119767459-119768283	0.608854750728477	-9.36488625719319	0	0.011	1	Plasmablast	Plasmablast	Post-ART_1y vs Pre-HIV
chr9-117772494-117773267	0.608859499007082	-1.05829841443216	0.007	0.011	1	Plasmablast	Plasmablast	Post-ART_1y vs Pre-HIV
chr5-6359678-6360545	0.608905285013316	0.246452926553517	0.014	0.011	1	Plasmablast	Plasmablast	Post-ART_1y vs Pre-HIV
chr5-95081259-95082368	0.608957634632368	-0.832257803512506	0.014	0.016	1	Plasmablast	Plasmablast	Post-ART_1y vs Pre-HIV
chr10-11157381-11158085	0.608960570523042	-1.48293603408058	0.007	0.016	1	Plasmablast	Plasmablast	Post-ART_1y vs Pre-HIV
chr11-33165905-33166517	0.608982500655141	1.38281656106081	0.014	0.005	1	Plasmablast	Plasmablast	Post-ART_1y vs Pre-HIV
chr22-38176922-38177502	0.608984646075151	-2.06071130105405	0.007	0.022	1	Plasmablast	Plasmablast	Post-ART_1y vs Pre-HIV
chr15-72721942-72722417	0.608996427566198	0.202840014093352	0.014	0.011	1	Plasmablast	Plasmablast	Post-ART_1y vs Pre-HIV
chr4-54227770-54228362	0.608997165069473	2.1583541010469	0.021	0.005	1	Plasmablast	Plasmablast	Post-ART_1y vs Pre-HIV
chr8-23518604-23519467	0.60900227615801	-9.35674702651012	0	0.011	1	Plasmablast	Plasmablast	Post-ART_1y vs Pre-HIV
chr9-126593905-126594371	0.609003145713533	-9.70136464322797	0	0.011	1	Plasmablast	Plasmablast	Post-ART_1y vs Pre-HIV
chr7-150603204-150603967	0.609003156056233	-9.44581111164652	0	0.011	1	Plasmablast	Plasmablast	Post-ART_1y vs Pre-HIV
chr13-45276753-45277431	0.609003159370015	-9.37436258022143	0	0.011	1	Plasmablast	Plasmablast	Post-ART_1y vs Pre-HIV
chr4-26866423-26867089	0.609003169323223	-9.18149671650259	0	0.011	1	Plasmablast	Plasmablast	Post-ART_1y vs Pre-HIV
chr3-183210197-183211626	0.609003196997791	-8.75495343470862	0	0.011	1	Plasmablast	Plasmablast	Post-ART_1y vs Pre-HIV
chr20-31569264-31569891	0.609038564389051	2.43738753728267	0.1	0.016	1	Plasmablast	Plasmablast	Post-ART_1y vs Pre-HIV
chr18-23585167-23587499	0.609059748908358	0.906094166182176	0.407	0.159	1	Plasmablast	Plasmablast	Post-ART_1y vs Pre-HIV
chr8-144077245-144077495	0.609073734437411	0.207862658558913	0.014	0.011	1	Plasmablast	Plasmablast	Post-ART_1y vs Pre-HIV
chr20-23085335-23086602	0.609084086214209	-9.61974443461256	0	0.016	1	Plasmablast	Plasmablast	Post-ART_1y vs Pre-HIV
chr18-3877516-3878025	0.609104517012347	-9.34758747857083	0	0.011	1	Plasmablast	Plasmablast	Post-ART_1y vs Pre-HIV
chr5-83471035-83471930	0.609124308950339	-8.94383511014201	0	0.011	1	Plasmablast	Plasmablast	Post-ART_1y vs Pre-HIV
chr19-29671275-29672045	0.609129975353985	-0.328116784927769	0.064	0.066	1	Plasmablast	Plasmablast	Post-ART_1y vs Pre-HIV
chr15-80877990-80878710	0.609130161901862	1.81833408453276	0.021	0.005	1	Plasmablast	Plasmablast	Post-ART_1y vs Pre-HIV
chr1-207857567-207857984	0.609154647067135	-9.58087369181649	0	0.011	1	Plasmablast	Plasmablast	Post-ART_1y vs Pre-HIV
chr6-146574137-146574528	0.609163718096808	-9.69119449106231	0	0.011	1	Plasmablast	Plasmablast	Post-ART_1y vs Pre-HIV
chr17-4973258-4974291	0.609177879747109	-0.732614582759259	0.007	0.011	1	Plasmablast	Plasmablast	Post-ART_1y vs Pre-HIV
chr17-46822111-46822620	0.609182132106854	0.807006349603061	0.014	0.005	1	Plasmablast	Plasmablast	Post-ART_1y vs Pre-HIV
chr20-833071-834421	0.609212795231071	0.193913985336255	0.307	0.192	1	Plasmablast	Plasmablast	Post-ART_1y vs Pre-HIV
chr8-102599835-102601947	0.609236777935712	0.501139049754302	0.064	0.038	1	Plasmablast	Plasmablast	Post-ART_1y vs Pre-HIV
chr7-27174283-27174518	0.609239805328916	-9.37951325112715	0	0.011	1	Plasmablast	Plasmablast	Post-ART_1y vs Pre-HIV
chr16-27304947-27305771	0.609239809307136	-9.15608144677296	0	0.011	1	Plasmablast	Plasmablast	Post-ART_1y vs Pre-HIV
chr17-65181164-65181884	0.609259002050502	0.417207481152839	0.029	0.022	1	Plasmablast	Plasmablast	Post-ART_1y vs Pre-HIV
chr6-163667163-163668512	0.609277974097297	-0.577591907180724	0.021	0.022	1	Plasmablast	Plasmablast	Post-ART_1y vs Pre-HIV
chr17-18114687-18115072	0.609282179087781	-9.59817021716728	0	0.011	1	Plasmablast	Plasmablast	Post-ART_1y vs Pre-HIV
chr3-196624105-196625445	0.609288933011105	-0.0892748210313301	0.05	0.038	1	Plasmablast	Plasmablast	Post-ART_1y vs Pre-HIV
chr12-28457009-28457551	0.609296332743946	1.37578636277866	0.014	0.005	1	Plasmablast	Plasmablast	Post-ART_1y vs Pre-HIV
chr18-3384490-3385131	0.609305872720376	3.04343273972238	0.093	0.011	1	Plasmablast	Plasmablast	Post-ART_1y vs Pre-HIV
chr7-142496438-142497001	0.609310747816515	1.06182529491281	0.014	0.005	1	Plasmablast	Plasmablast	Post-ART_1y vs Pre-HIV
chr19-10168273-10168741	0.609311363589668	1.68623146499995	0.079	0.022	1	Plasmablast	Plasmablast	Post-ART_1y vs Pre-HIV
chr16-15856801-15858621	0.609312337385703	0.294546017425493	0.036	0.027	1	Plasmablast	Plasmablast	Post-ART_1y vs Pre-HIV
chr20-44532624-44533221	0.609315579066713	1.00709916887723	0.014	0.005	1	Plasmablast	Plasmablast	Post-ART_1y vs Pre-HIV
chr12-9760509-9761178	0.60932633914015	-0.989698329473218	0.05	0.071	1	Plasmablast	Plasmablast	Post-ART_1y vs Pre-HIV
chr15-98952976-98953630	0.609340580187551	2.23008919250347	0.029	0.005	1	Plasmablast	Plasmablast	Post-ART_1y vs Pre-HIV
chr10-45352630-45353589	0.609343086607389	0.345861467867042	0.014	0.011	1	Plasmablast	Plasmablast	Post-ART_1y vs Pre-HIV
chr8-78806584-78807033	0.609349434386808	1.40813955017655	0.014	0.005	1	Plasmablast	Plasmablast	Post-ART_1y vs Pre-HIV
chr14-81311559-81312596	0.609355188048349	-0.787477500458962	0.007	0.011	1	Plasmablast	Plasmablast	Post-ART_1y vs Pre-HIV
chr2-201464608-201464807	0.609376029748701	-9.76242173748831	0	0.011	1	Plasmablast	Plasmablast	Post-ART_1y vs Pre-HIV
chr11-62033238-62034409	0.609376055206952	-8.81624571205338	0	0.011	1	Plasmablast	Plasmablast	Post-ART_1y vs Pre-HIV
chr8-58669496-58669961	0.609380642543748	-9.54258665472862	0	0.011	1	Plasmablast	Plasmablast	Post-ART_1y vs Pre-HIV
chr20-62890922-62891470	0.60938064820415	-9.30836538096264	0	0.011	1	Plasmablast	Plasmablast	Post-ART_1y vs Pre-HIV
chr12-123601090-123602868	0.609402750158783	0.384889897272976	0.236	0.143	1	Plasmablast	Plasmablast	Post-ART_1y vs Pre-HIV
chr13-60148535-60149240	0.609403780848992	-9.4887926674498	0	0.011	1	Plasmablast	Plasmablast	Post-ART_1y vs Pre-HIV
chr16-67608193-67608931	0.609430956539559	0.957607076258144	0.014	0.005	1	Plasmablast	Plasmablast	Post-ART_1y vs Pre-HIV
chr1-53869429-53869950	0.60943774829026	1.30946523675207	0.014	0.005	1	Plasmablast	Plasmablast	Post-ART_1y vs Pre-HIV
chr2-203597969-203599472	0.609438867866298	1.16549625025022	0.036	0.016	1	Plasmablast	Plasmablast	Post-ART_1y vs Pre-HIV
chr5-157074612-157075373	0.60945887335316	1.93215871160393	0.079	0.022	1	Plasmablast	Plasmablast	Post-ART_1y vs Pre-HIV
chr3-188779955-188781390	0.60945900463513	-9.14623230677062	0	0.011	1	Plasmablast	Plasmablast	Post-ART_1y vs Pre-HIV
chr13-42573790-42575377	0.609473756190383	0.255954153973983	0.036	0.027	1	Plasmablast	Plasmablast	Post-ART_1y vs Pre-HIV
chr20-17903903-17904498	0.609480931684128	1.04901491360102	0.036	0.016	1	Plasmablast	Plasmablast	Post-ART_1y vs Pre-HIV
chr12-25384920-25387736	0.609483093522922	0.431556693345317	0.557	0.357	1	Plasmablast	Plasmablast	Post-ART_1y vs Pre-HIV
chr6-26188094-26189482	0.609508342245556	0.570289652973482	0.186	0.099	1	Plasmablast	Plasmablast	Post-ART_1y vs Pre-HIV
chr8-80239991-80241063	0.609532648130269	0.969997204396237	0.086	0.044	1	Plasmablast	Plasmablast	Post-ART_1y vs Pre-HIV
chr14-35285083-35286495	0.60953713243543	1.05222180601015	0.114	0.044	1	Plasmablast	Plasmablast	Post-ART_1y vs Pre-HIV
chr6-131061841-131063846	0.609543337735531	0.571905481948831	0.121	0.06	1	Plasmablast	Plasmablast	Post-ART_1y vs Pre-HIV
chr21-41766689-41767340	0.609547672686705	1.69509005541577	0.057	0.016	1	Plasmablast	Plasmablast	Post-ART_1y vs Pre-HIV
chr1-8031040-8031485	0.609557390360279	0.858455779723501	0.021	0.011	1	Plasmablast	Plasmablast	Post-ART_1y vs Pre-HIV
chr6-166950069-166951642	0.609560412571787	1.2308536750793	0.364	0.137	1	Plasmablast	Plasmablast	Post-ART_1y vs Pre-HIV
chr6-27829904-27831811	0.609562953212198	1.34086364299287	0.15	0.049	1	Plasmablast	Plasmablast	Post-ART_1y vs Pre-HIV
chr8-20193123-20193394	0.609571397461582	-0.859791539552301	0.007	0.011	1	Plasmablast	Plasmablast	Post-ART_1y vs Pre-HIV
chr1-108050925-108051664	0.609587879047652	-9.24423103835496	0	0.011	1	Plasmablast	Plasmablast	Post-ART_1y vs Pre-HIV
chr11-65109991-65110682	0.609589665538285	0.308058463889561	0.114	0.077	1	Plasmablast	Plasmablast	Post-ART_1y vs Pre-HIV
chr6-122470888-122472247	0.609602505786923	0.20734865424618	0.25	0.187	1	Plasmablast	Plasmablast	Post-ART_1y vs Pre-HIV
chr1-158185458-158186327	0.609615079273692	-10.2327318373586	0	0.022	1	Plasmablast	Plasmablast	Post-ART_1y vs Pre-HIV
chr22-19940810-19942977	0.609616652920939	0.772552644508669	0.179	0.093	1	Plasmablast	Plasmablast	Post-ART_1y vs Pre-HIV
chr8-139922846-139923074	0.609631811303161	-9.80190000277287	0	0.011	1	Plasmablast	Plasmablast	Post-ART_1y vs Pre-HIV
chr11-16779032-16780427	0.609631811429589	-8.98815671065522	0	0.011	1	Plasmablast	Plasmablast	Post-ART_1y vs Pre-HIV
chr9-108621984-108623017	0.609631811464247	-8.83743561068942	0	0.011	1	Plasmablast	Plasmablast	Post-ART_1y vs Pre-HIV
chr9-135905015-135905305	0.60965052384635	-0.895437822394408	0.007	0.011	1	Plasmablast	Plasmablast	Post-ART_1y vs Pre-HIV
chr7-32533461-32533989	0.609655361192862	-9.5769576377877	0	0.011	1	Plasmablast	Plasmablast	Post-ART_1y vs Pre-HIV
chr1-42735997-42736469	0.609656479407801	1.45803741247247	0.014	0.005	1	Plasmablast	Plasmablast	Post-ART_1y vs Pre-HIV
chr9-127198743-127199616	0.609659833656351	0.510533687572796	0.064	0.038	1	Plasmablast	Plasmablast	Post-ART_1y vs Pre-HIV
chr16-78749473-78750348	0.609665173698012	0.6621932483238	0.014	0.005	1	Plasmablast	Plasmablast	Post-ART_1y vs Pre-HIV
chr16-30465894-30466296	0.609670626037349	0.242124469874899	0.014	0.011	1	Plasmablast	Plasmablast	Post-ART_1y vs Pre-HIV
chr7-17010662-17010997	0.609672643333043	-9.37520724839294	0	0.011	1	Plasmablast	Plasmablast	Post-ART_1y vs Pre-HIV
chr17-13420002-13421265	0.609672643386733	-9.29863368249322	0	0.011	1	Plasmablast	Plasmablast	Post-ART_1y vs Pre-HIV
chrX-45077408-45078222	0.609675950222404	0.197631286289808	0.021	0.016	1	Plasmablast	Plasmablast	Post-ART_1y vs Pre-HIV
chr1-31888782-31889930	0.609678879980591	0.285566605685093	0.1	0.066	1	Plasmablast	Plasmablast	Post-ART_1y vs Pre-HIV
chr12-46124665-46125596	0.609690346952401	1.31158969904233	0.071	0.027	1	Plasmablast	Plasmablast	Post-ART_1y vs Pre-HIV
chr12-6310059-6311196	0.609700060653692	-0.488569751404374	0.014	0.016	1	Plasmablast	Plasmablast	Post-ART_1y vs Pre-HIV
chr9-89952866-89954111	0.609701761880245	-1.18882171827684	0.007	0.016	1	Plasmablast	Plasmablast	Post-ART_1y vs Pre-HIV
chr14-52762871-52763646	0.609712775415965	-9.42404364793008	0	0.011	1	Plasmablast	Plasmablast	Post-ART_1y vs Pre-HIV
chr6-28161178-28162114	0.609723377920785	0.029871137063437	0.064	0.055	1	Plasmablast	Plasmablast	Post-ART_1y vs Pre-HIV
chr8-132650992-132651779	0.609742850080739	-0.628147274295659	0.007	0.011	1	Plasmablast	Plasmablast	Post-ART_1y vs Pre-HIV
chr3-197929444-197930072	0.609764002150327	2.61980717424318	0.036	0.005	1	Plasmablast	Plasmablast	Post-ART_1y vs Pre-HIV
chr6-106447712-106448502	0.609768789802367	-8.97490564663245	0	0.011	1	Plasmablast	Plasmablast	Post-ART_1y vs Pre-HIV
chr7-32904924-32906146	0.60976928227381	0.0172789798997228	0.064	0.049	1	Plasmablast	Plasmablast	Post-ART_1y vs Pre-HIV
chr10-106829949-106830861	0.609774720213305	-10.0113877617603	0	0.016	1	Plasmablast	Plasmablast	Post-ART_1y vs Pre-HIV
chr2-198004859-198005886	0.609783363861079	-0.639895806431006	0.007	0.011	1	Plasmablast	Plasmablast	Post-ART_1y vs Pre-HIV
chr10-7501080-7501681	0.6097867170792	1.03980965187713	0.014	0.005	1	Plasmablast	Plasmablast	Post-ART_1y vs Pre-HIV
chr1-44510101-44510418	0.609789279441646	-9.73929404992922	0	0.011	1	Plasmablast	Plasmablast	Post-ART_1y vs Pre-HIV
chr2-96923791-96925275	0.609793469073418	-0.875526163454095	0.014	0.022	1	Plasmablast	Plasmablast	Post-ART_1y vs Pre-HIV
chr1-84434746-84435527	0.609794188912243	0.634440294029119	0.021	0.011	1	Plasmablast	Plasmablast	Post-ART_1y vs Pre-HIV
chr5-113047146-113048363	0.609796782896242	2.15433910054665	0.05	0.011	1	Plasmablast	Plasmablast	Post-ART_1y vs Pre-HIV
chr3-126528866-126529374	0.6098000411927	-9.45212237396133	0	0.011	1	Plasmablast	Plasmablast	Post-ART_1y vs Pre-HIV
chr6-6840454-6841328	0.609826946574077	-0.321362897340947	0.007	0.011	1	Plasmablast	Plasmablast	Post-ART_1y vs Pre-HIV
chr7-76419329-76420244	0.60982913269206	1.18744014531829	0.014	0.005	1	Plasmablast	Plasmablast	Post-ART_1y vs Pre-HIV
chr9-19183671-19184865	0.609829334948886	-1.53756813997246	0.029	0.06	1	Plasmablast	Plasmablast	Post-ART_1y vs Pre-HIV
chr9-97632218-97634456	0.609831724013457	0.319432510148662	0.557	0.379	1	Plasmablast	Plasmablast	Post-ART_1y vs Pre-HIV
chr3-172449323-172450071	0.609840007787015	-1.95206593378642	0.007	0.022	1	Plasmablast	Plasmablast	Post-ART_1y vs Pre-HIV
chr10-124626631-124627449	0.60984055169353	1.12040362313426	0.136	0.055	1	Plasmablast	Plasmablast	Post-ART_1y vs Pre-HIV
chr5-127942253-127942690	0.60985697554537	-9.689655735597	0	0.011	1	Plasmablast	Plasmablast	Post-ART_1y vs Pre-HIV
chr7-151793474-151794322	0.60985698396946	-8.914110174765	0	0.011	1	Plasmablast	Plasmablast	Post-ART_1y vs Pre-HIV
chr19-13588940-13589570	0.609865493188268	-0.0457549807069837	0.05	0.038	1	Plasmablast	Plasmablast	Post-ART_1y vs Pre-HIV
chr12-71780071-71780649	0.609890778160925	2.4492010484358	0.029	0.005	1	Plasmablast	Plasmablast	Post-ART_1y vs Pre-HIV
chr8-30028165-30029065	0.609890930777573	-1.95023228210715	0.007	0.022	1	Plasmablast	Plasmablast	Post-ART_1y vs Pre-HIV
chr4-112235019-112235274	0.60989641013882	-0.253166346809065	0.029	0.027	1	Plasmablast	Plasmablast	Post-ART_1y vs Pre-HIV
chr20-21083942-21084219	0.609926484148767	-9.76700466163853	0	0.011	1	Plasmablast	Plasmablast	Post-ART_1y vs Pre-HIV
chr10-13346966-13349491	0.609946596005532	1.0087422226054	0.35	0.143	1	Plasmablast	Plasmablast	Post-ART_1y vs Pre-HIV
chr1-184359797-184360287	0.609951962734538	9.7728980037278	0.014	0	1	Plasmablast	Plasmablast	Post-ART_1y vs Pre-HIV
chr9-89690431-89690869	0.609951962873989	9.67401337663251	0.014	0	1	Plasmablast	Plasmablast	Post-ART_1y vs Pre-HIV
chr19-54951587-54951898	0.60995196310305	9.52728371029527	0.014	0	1	Plasmablast	Plasmablast	Post-ART_1y vs Pre-HIV
chr11-34925737-34926450	0.609951964024018	9.06410628264984	0.014	0	1	Plasmablast	Plasmablast	Post-ART_1y vs Pre-HIV
chr19-14114589-14115209	0.609967459028274	0.108141134850285	0.043	0.033	1	Plasmablast	Plasmablast	Post-ART_1y vs Pre-HIV
chr18-55101751-55102036	0.609990946764438	0.413965447627577	0.014	0.011	1	Plasmablast	Plasmablast	Post-ART_1y vs Pre-HIV
chr12-106736182-106737036	0.610001085624119	0.074312451081151	0.014	0.011	1	Plasmablast	Plasmablast	Post-ART_1y vs Pre-HIV
chr19-7146095-7146365	0.610029499341873	-9.71238471644831	0	0.011	1	Plasmablast	Plasmablast	Post-ART_1y vs Pre-HIV
chr5-87094227-87094716	0.610029504108073	-9.57634924270157	0	0.011	1	Plasmablast	Plasmablast	Post-ART_1y vs Pre-HIV
chr2-64137245-64138304	0.610041771716862	-1.27988955399979	0.007	0.016	1	Plasmablast	Plasmablast	Post-ART_1y vs Pre-HIV
chr1-24897002-24897558	0.610057777726175	0.332182964956879	0.014	0.011	1	Plasmablast	Plasmablast	Post-ART_1y vs Pre-HIV
chr3-45597277-45597624	0.610076340672384	1.50774520912298	0.036	0.011	1	Plasmablast	Plasmablast	Post-ART_1y vs Pre-HIV
chr13-40373542-40374176	0.610085839090891	-9.36817556647551	0	0.011	1	Plasmablast	Plasmablast	Post-ART_1y vs Pre-HIV
chr8-1762718-1765125	0.610091872857752	0.724221179366217	0.407	0.192	1	Plasmablast	Plasmablast	Post-ART_1y vs Pre-HIV
chr7-87129801-87130091	0.610093414738551	1.77181852530929	0.036	0.011	1	Plasmablast	Plasmablast	Post-ART_1y vs Pre-HIV
chr11-102610257-102610583	0.61009630462677	1.15212986451415	0.014	0.005	1	Plasmablast	Plasmablast	Post-ART_1y vs Pre-HIV
chr20-3799086-3800049	0.610101909407878	0.789988143825635	0.1	0.055	1	Plasmablast	Plasmablast	Post-ART_1y vs Pre-HIV
chr11-47920131-47920813	0.610115885810763	1.62273321213276	0.107	0.033	1	Plasmablast	Plasmablast	Post-ART_1y vs Pre-HIV
chr12-47206457-47208404	0.610131146412753	-0.111416058066399	0.093	0.071	1	Plasmablast	Plasmablast	Post-ART_1y vs Pre-HIV
chr12-42237211-42238936	0.610133788752571	0.556320297467834	0.264	0.154	1	Plasmablast	Plasmablast	Post-ART_1y vs Pre-HIV
chr1-23184009-23184962	0.610136764459368	1.33209663063748	0.014	0.005	1	Plasmablast	Plasmablast	Post-ART_1y vs Pre-HIV
chr8-55772313-55773821	0.610160810561946	0.414158406638812	0.436	0.247	1	Plasmablast	Plasmablast	Post-ART_1y vs Pre-HIV
chr19-39327795-39328424	0.610178625720717	0.614382076604106	0.057	0.027	1	Plasmablast	Plasmablast	Post-ART_1y vs Pre-HIV
chr7-43838518-43839214	0.610188284828457	0.555367744657004	0.121	0.071	1	Plasmablast	Plasmablast	Post-ART_1y vs Pre-HIV
chr1-239718623-239720193	0.61020140763824	-0.960974354162364	0.007	0.011	1	Plasmablast	Plasmablast	Post-ART_1y vs Pre-HIV
chr16-87925908-87926690	0.610203966235107	-1.51159518316192	0.007	0.016	1	Plasmablast	Plasmablast	Post-ART_1y vs Pre-HIV
chr4-87103150-87104237	0.610209761003966	-0.983223995088621	0.007	0.011	1	Plasmablast	Plasmablast	Post-ART_1y vs Pre-HIV
chr17-55037865-55038185	0.610222943316995	1.69148791545477	0.036	0.011	1	Plasmablast	Plasmablast	Post-ART_1y vs Pre-HIV
chr19-1039497-1040353	0.61022564260116	0.848452522739683	0.314	0.137	1	Plasmablast	Plasmablast	Post-ART_1y vs Pre-HIV
chr20-34875525-34876951	0.610232021938501	0.0575029028366985	0.236	0.181	1	Plasmablast	Plasmablast	Post-ART_1y vs Pre-HIV
chr5-82356630-82357762	0.610235070342566	-8.77042000543173	0	0.011	1	Plasmablast	Plasmablast	Post-ART_1y vs Pre-HIV
chr14-21436573-21437861	0.610256576954259	1.56166569182914	0.307	0.093	1	Plasmablast	Plasmablast	Post-ART_1y vs Pre-HIV
chr20-46767169-46767421	0.610265873089238	-9.65883933381707	0	0.011	1	Plasmablast	Plasmablast	Post-ART_1y vs Pre-HIV
chr5-35696796-35697239	0.610265874645799	-9.61024766070907	0	0.011	1	Plasmablast	Plasmablast	Post-ART_1y vs Pre-HIV
chr5-98989277-98990271	0.610265898613192	-9.03857826403744	0	0.011	1	Plasmablast	Plasmablast	Post-ART_1y vs Pre-HIV
chr17-1771122-1771927	0.610267351015578	-9.78714805820776	0	0.016	1	Plasmablast	Plasmablast	Post-ART_1y vs Pre-HIV
chr11-27468189-27468770	0.610290541706278	-9.36285364215387	0	0.011	1	Plasmablast	Plasmablast	Post-ART_1y vs Pre-HIV
chr7-12066032-12067833	0.610292593404539	-1.30349108769247	0.007	0.016	1	Plasmablast	Plasmablast	Post-ART_1y vs Pre-HIV
chr2-12116059-12116707	0.610316047358518	2.05544974560506	0.05	0.011	1	Plasmablast	Plasmablast	Post-ART_1y vs Pre-HIV
chr14-54669481-54670489	0.610321078642692	0.28208146014933	0.014	0.011	1	Plasmablast	Plasmablast	Post-ART_1y vs Pre-HIV
chr9-21968318-21968661	0.610331066065571	-9.38205470558896	0	0.011	1	Plasmablast	Plasmablast	Post-ART_1y vs Pre-HIV
chr7-105000828-105001164	0.610333769025938	1.21328551092552	0.014	0.005	1	Plasmablast	Plasmablast	Post-ART_1y vs Pre-HIV
chr17-59310407-59311498	0.610341922867815	2.67659745288034	0.079	0.011	1	Plasmablast	Plasmablast	Post-ART_1y vs Pre-HIV
chr16-89484885-89485553	0.610345754855626	1.57824689032025	0.15	0.044	1	Plasmablast	Plasmablast	Post-ART_1y vs Pre-HIV
chr12-26524929-26525185	0.61034959948714	1.8683029954998	0.021	0.005	1	Plasmablast	Plasmablast	Post-ART_1y vs Pre-HIV
chr5-96880309-96881126	0.610353841873526	0.140901675253624	0.021	0.016	1	Plasmablast	Plasmablast	Post-ART_1y vs Pre-HIV
chr15-75693868-75694943	0.610388321044268	2.01819161929592	0.021	0.005	1	Plasmablast	Plasmablast	Post-ART_1y vs Pre-HIV
chr12-6469845-6471309	0.61039367514603	0.211948664772258	0.4	0.291	1	Plasmablast	Plasmablast	Post-ART_1y vs Pre-HIV
chr9-98044887-98045833	0.610398279386433	0.636599141545508	0.107	0.06	1	Plasmablast	Plasmablast	Post-ART_1y vs Pre-HIV
chr1-112298642-112298849	0.610399028050491	1.21428285578701	0.014	0.005	1	Plasmablast	Plasmablast	Post-ART_1y vs Pre-HIV
chr1-229139004-229140245	0.610402882110928	1.52799882682302	0.036	0.011	1	Plasmablast	Plasmablast	Post-ART_1y vs Pre-HIV
chr13-48500139-48501237	0.610407553695681	-9.48078177010932	0	0.016	1	Plasmablast	Plasmablast	Post-ART_1y vs Pre-HIV
chr5-119275270-119276189	0.610414119387916	1.40139201704374	0.093	0.033	1	Plasmablast	Plasmablast	Post-ART_1y vs Pre-HIV
chr9-127801724-127804145	0.610416094348807	0.772052684360013	0.336	0.165	1	Plasmablast	Plasmablast	Post-ART_1y vs Pre-HIV
chr2-227471576-227473236	0.61042231059727	0.499444601636031	0.164	0.093	1	Plasmablast	Plasmablast	Post-ART_1y vs Pre-HIV
chr3-105861944-105862595	0.610451778714558	2.19868722210723	0.029	0.005	1	Plasmablast	Plasmablast	Post-ART_1y vs Pre-HIV
chr1-165927214-165927480	0.610453659232116	0.929112975195684	0.021	0.011	1	Plasmablast	Plasmablast	Post-ART_1y vs Pre-HIV
chr3-196423013-196423451	0.610455784842903	0.171889564710387	0.014	0.011	1	Plasmablast	Plasmablast	Post-ART_1y vs Pre-HIV
chr9-86052297-86053767	0.610456737241125	-9.29357476850858	0	0.011	1	Plasmablast	Plasmablast	Post-ART_1y vs Pre-HIV
chr3-27596144-27597291	0.610456739067928	-9.19091440328761	0	0.011	1	Plasmablast	Plasmablast	Post-ART_1y vs Pre-HIV
chr9-35579121-35579536	0.610464413859631	-9.43729839056287	0	0.011	1	Plasmablast	Plasmablast	Post-ART_1y vs Pre-HIV
chr5-67192765-67193725	0.610470072088178	1.68740735608732	0.021	0.005	1	Plasmablast	Plasmablast	Post-ART_1y vs Pre-HIV
chr1-180168715-180169034	0.610479203050133	2.82463803009607	0.043	0.005	1	Plasmablast	Plasmablast	Post-ART_1y vs Pre-HIV
chr17-39800262-39800953	0.610483058955949	2.43227221989474	0.057	0.011	1	Plasmablast	Plasmablast	Post-ART_1y vs Pre-HIV
chr9-121105197-121105832	0.610486825603423	-9.46348731332996	0	0.011	1	Plasmablast	Plasmablast	Post-ART_1y vs Pre-HIV
chr1-228994662-228995555	0.610486839285468	-9.12684603414311	0	0.011	1	Plasmablast	Plasmablast	Post-ART_1y vs Pre-HIV
chr8-131863938-131864144	0.610488901201734	-9.75506784429107	0	0.011	1	Plasmablast	Plasmablast	Post-ART_1y vs Pre-HIV
chr4-151004313-151004536	0.610488902021685	-9.73252342285173	0	0.011	1	Plasmablast	Plasmablast	Post-ART_1y vs Pre-HIV
chr9-105144090-105144404	0.610488919560482	-9.33249818105094	0	0.011	1	Plasmablast	Plasmablast	Post-ART_1y vs Pre-HIV
chr19-39299072-39299776	0.610495693669942	-0.905517192277409	0.007	0.011	1	Plasmablast	Plasmablast	Post-ART_1y vs Pre-HIV
chr3-15179783-15180707	0.610499949591201	0.719417004871465	0.029	0.016	1	Plasmablast	Plasmablast	Post-ART_1y vs Pre-HIV
chr2-174641710-174642031	0.610506805321869	-9.74892948409919	0	0.011	1	Plasmablast	Plasmablast	Post-ART_1y vs Pre-HIV
chr14-35424580-35424934	0.610506810151161	-9.61207341382483	0	0.011	1	Plasmablast	Plasmablast	Post-ART_1y vs Pre-HIV
chr5-54859341-54860685	0.61051813206191	1.08679922458881	0.014	0.005	1	Plasmablast	Plasmablast	Post-ART_1y vs Pre-HIV
chr1-147648788-147649274	0.61051869443876	-9.38347041818127	0	0.011	1	Plasmablast	Plasmablast	Post-ART_1y vs Pre-HIV
chr11-78180634-78181531	0.610518694928929	-9.11312130095503	0	0.011	1	Plasmablast	Plasmablast	Post-ART_1y vs Pre-HIV
chr7-29202159-29203112	0.610518695950563	-8.75491820375908	0	0.011	1	Plasmablast	Plasmablast	Post-ART_1y vs Pre-HIV
chr2-74927616-74927815	0.610531102759453	10.0326358872404	0.014	0	1	Plasmablast	Plasmablast	Post-ART_1y vs Pre-HIV
chr8-128000947-128001526	0.610550053595427	-0.773405853522847	0.007	0.011	1	Plasmablast	Plasmablast	Post-ART_1y vs Pre-HIV
chr19-47514189-47515809	0.610553848146506	0.401890763553775	0.586	0.341	1	Plasmablast	Plasmablast	Post-ART_1y vs Pre-HIV
chr6-109526456-109527354	0.610562405907253	0.62217569487437	0.021	0.011	1	Plasmablast	Plasmablast	Post-ART_1y vs Pre-HIV
chr14-105568307-105568560	0.610563035644539	1.83387152863744	0.021	0.005	1	Plasmablast	Plasmablast	Post-ART_1y vs Pre-HIV
chr6-30768724-30769949	0.610608989000356	-2.13254562484857	0.007	0.022	1	Plasmablast	Plasmablast	Post-ART_1y vs Pre-HIV
chr10-13648192-13648756	0.610636184297278	-9.6257568082764	0	0.011	1	Plasmablast	Plasmablast	Post-ART_1y vs Pre-HIV
chr15-85329385-85330604	0.610675791822643	1.75384636805807	0.25	0.071	1	Plasmablast	Plasmablast	Post-ART_1y vs Pre-HIV
chr8-18957038-18957969	0.610680501463651	-9.07703122864379	0	0.011	1	Plasmablast	Plasmablast	Post-ART_1y vs Pre-HIV
chr13-91154417-91155607	0.610680505333163	-8.85366218818675	0	0.011	1	Plasmablast	Plasmablast	Post-ART_1y vs Pre-HIV
chr15-44675757-44676237	0.610691206028153	1.46390626097596	0.021	0.005	1	Plasmablast	Plasmablast	Post-ART_1y vs Pre-HIV
chr20-63238540-63238876	0.610733369075021	9.68087108244026	0.014	0	1	Plasmablast	Plasmablast	Post-ART_1y vs Pre-HIV
chr20-49682170-49682474	0.610733369693929	9.62347491420445	0.014	0	1	Plasmablast	Plasmablast	Post-ART_1y vs Pre-HIV
chr7-142412232-142413105	0.610733374032748	9.30880343586485	0.014	0	1	Plasmablast	Plasmablast	Post-ART_1y vs Pre-HIV
chr2-161068741-161068976	0.610743902335043	1.2027600734178	0.014	0.005	1	Plasmablast	Plasmablast	Post-ART_1y vs Pre-HIV
chr20-51799953-51800527	0.610763678479191	0.41817588394895	0.021	0.016	1	Plasmablast	Plasmablast	Post-ART_1y vs Pre-HIV
chr1-24709815-24710682	0.610767270401415	-9.21168414006659	0	0.011	1	Plasmablast	Plasmablast	Post-ART_1y vs Pre-HIV
chr20-62605341-62606573	0.610767846379617	0.83138158539854	0.014	0.005	1	Plasmablast	Plasmablast	Post-ART_1y vs Pre-HIV
chr19-29815190-29815596	0.610777786741415	2.36490564052348	0.164	0.033	1	Plasmablast	Plasmablast	Post-ART_1y vs Pre-HIV
chr6-41939292-41939751	0.610780934568214	-1.52887882333349	0.007	0.016	1	Plasmablast	Plasmablast	Post-ART_1y vs Pre-HIV
chr6-168367240-168367608	0.610801498114532	-9.72762843360034	0	0.011	1	Plasmablast	Plasmablast	Post-ART_1y vs Pre-HIV
chr10-60446672-60447288	0.610801509068414	-9.55210855807673	0	0.011	1	Plasmablast	Plasmablast	Post-ART_1y vs Pre-HIV
chr11-1780017-1780552	0.610801515134191	-9.46476432342265	0	0.011	1	Plasmablast	Plasmablast	Post-ART_1y vs Pre-HIV
chr4-57163237-57164359	0.610801705045252	0.968847046856879	0.093	0.044	1	Plasmablast	Plasmablast	Post-ART_1y vs Pre-HIV
chr11-120302549-120303364	0.610804035193786	-0.408314778795102	0.014	0.016	1	Plasmablast	Plasmablast	Post-ART_1y vs Pre-HIV
chr2-241858462-241860340	0.610823176114417	0.0239770659538499	0.057	0.044	1	Plasmablast	Plasmablast	Post-ART_1y vs Pre-HIV
chr19-5704429-5704628	0.610825416553535	1.26960805535422	0.014	0.005	1	Plasmablast	Plasmablast	Post-ART_1y vs Pre-HIV
chr10-72561690-72562217	0.610826481066141	2.45376769691375	0.057	0.011	1	Plasmablast	Plasmablast	Post-ART_1y vs Pre-HIV
chr12-113083764-113084201	0.610834203856876	-0.565588016931785	0.007	0.011	1	Plasmablast	Plasmablast	Post-ART_1y vs Pre-HIV
chr11-10284789-10285765	0.610843065682419	-8.87708479692527	0	0.011	1	Plasmablast	Plasmablast	Post-ART_1y vs Pre-HIV
chr10-32985186-32986341	0.610843067332672	-8.83113166623547	0	0.011	1	Plasmablast	Plasmablast	Post-ART_1y vs Pre-HIV
chr13-112752943-112753570	0.61084336013933	-9.49319143894543	0	0.011	1	Plasmablast	Plasmablast	Post-ART_1y vs Pre-HIV
chr19-51784260-51785476	0.610862650183136	-9.41480715354144	0	0.016	1	Plasmablast	Plasmablast	Post-ART_1y vs Pre-HIV
chr3-42151006-42151254	0.61086782283304	-9.74172138263086	0	0.011	1	Plasmablast	Plasmablast	Post-ART_1y vs Pre-HIV
chr19-35295574-35296400	0.610873004944955	2.22107869859388	0.029	0.005	1	Plasmablast	Plasmablast	Post-ART_1y vs Pre-HIV
chr2-127749148-127750554	0.610876838109669	1.42060109968207	0.136	0.049	1	Plasmablast	Plasmablast	Post-ART_1y vs Pre-HIV
chr8-99459078-99459613	0.61087691184285	1.2040500503013	0.014	0.005	1	Plasmablast	Plasmablast	Post-ART_1y vs Pre-HIV
chr16-4414071-4414992	0.610888695579845	1.33789926330183	0.314	0.11	1	Plasmablast	Plasmablast	Post-ART_1y vs Pre-HIV
chr5-80653938-80655626	0.610895559116533	0.188768478018577	0.307	0.22	1	Plasmablast	Plasmablast	Post-ART_1y vs Pre-HIV
chr19-13154893-13155321	0.610934274990791	0.606493161842032	0.143	0.077	1	Plasmablast	Plasmablast	Post-ART_1y vs Pre-HIV
chr19-6602657-6602956	0.610940009485149	1.1384299757901	0.014	0.005	1	Plasmablast	Plasmablast	Post-ART_1y vs Pre-HIV
chr2-40219994-40220896	0.610946633432338	-9.40094869528403	0	0.011	1	Plasmablast	Plasmablast	Post-ART_1y vs Pre-HIV
chr21-32407524-32408329	0.610951257929495	-1.47605346357606	0.014	0.027	1	Plasmablast	Plasmablast	Post-ART_1y vs Pre-HIV
chr3-5974413-5975312	0.610970141785838	-9.37981414058476	0	0.011	1	Plasmablast	Plasmablast	Post-ART_1y vs Pre-HIV
chr1-171793900-171794415	0.610979408117016	-1.40132578922231	0.007	0.016	1	Plasmablast	Plasmablast	Post-ART_1y vs Pre-HIV
chr6-38483206-38484000	0.610980536781531	0.213845105211645	0.014	0.011	1	Plasmablast	Plasmablast	Post-ART_1y vs Pre-HIV
chr18-63141629-63142368	0.610985679836412	0.33245903238909	0.05	0.033	1	Plasmablast	Plasmablast	Post-ART_1y vs Pre-HIV
chr9-109463880-109464196	0.610988515203888	9.81713562152974	0.014	0	1	Plasmablast	Plasmablast	Post-ART_1y vs Pre-HIV
chr2-144261264-144261741	0.610988515764322	9.61133599885216	0.014	0	1	Plasmablast	Plasmablast	Post-ART_1y vs Pre-HIV
chr12-32481766-32481989	0.610988516215075	9.46909888216718	0.014	0	1	Plasmablast	Plasmablast	Post-ART_1y vs Pre-HIV
chr14-70817275-70818053	0.610991166213821	0.866405057850238	0.143	0.066	1	Plasmablast	Plasmablast	Post-ART_1y vs Pre-HIV
chr6-21594183-21597166	0.611002387538195	0.162752403017796	0.129	0.093	1	Plasmablast	Plasmablast	Post-ART_1y vs Pre-HIV
chr21-42806585-42807011	0.611004509575075	-9.60447015593163	0	0.011	1	Plasmablast	Plasmablast	Post-ART_1y vs Pre-HIV
chr5-160023089-160023896	0.611004509725269	-9.45819920244952	0	0.011	1	Plasmablast	Plasmablast	Post-ART_1y vs Pre-HIV
chr8-67720235-67720890	0.61100450973095	-9.45333708766467	0	0.011	1	Plasmablast	Plasmablast	Post-ART_1y vs Pre-HIV
chr18-75229945-75230474	0.611007725369385	-9.44557005506023	0	0.011	1	Plasmablast	Plasmablast	Post-ART_1y vs Pre-HIV
chr17-59560867-59561378	0.611045804054564	0.206337617293981	0.014	0.011	1	Plasmablast	Plasmablast	Post-ART_1y vs Pre-HIV
chr1-87588268-87588778	0.611054147383121	1.12807007634906	0.043	0.016	1	Plasmablast	Plasmablast	Post-ART_1y vs Pre-HIV
chr3-150766378-150766692	0.611088299696991	1.08524603445879	0.036	0.016	1	Plasmablast	Plasmablast	Post-ART_1y vs Pre-HIV
chr7-44959371-44960423	0.611088551948554	0.284179942260644	0.036	0.022	1	Plasmablast	Plasmablast	Post-ART_1y vs Pre-HIV
chr4-77917674-77918065	0.611089796724452	2.79728997717093	0.036	0.005	1	Plasmablast	Plasmablast	Post-ART_1y vs Pre-HIV
chr17-47940880-47942128	0.611107166150662	0.358864398451919	0.229	0.137	1	Plasmablast	Plasmablast	Post-ART_1y vs Pre-HIV
chr6-89637832-89639119	0.611107272601107	0.675160265755202	0.3	0.181	1	Plasmablast	Plasmablast	Post-ART_1y vs Pre-HIV
chr15-45134662-45135615	0.611114557653589	1.21822611596871	0.029	0.011	1	Plasmablast	Plasmablast	Post-ART_1y vs Pre-HIV
chr2-127649185-127650068	0.611154106091627	2.40372010763862	0.057	0.011	1	Plasmablast	Plasmablast	Post-ART_1y vs Pre-HIV
chr11-85937696-85938155	0.611169431384665	-0.772552875890644	0.007	0.011	1	Plasmablast	Plasmablast	Post-ART_1y vs Pre-HIV
chr1-232923631-232924525	0.611180216609909	-1.2173666863315	0.014	0.022	1	Plasmablast	Plasmablast	Post-ART_1y vs Pre-HIV
chr7-74660719-74661300	0.611180598003523	0.789045450549587	0.129	0.06	1	Plasmablast	Plasmablast	Post-ART_1y vs Pre-HIV
chr10-69054763-69055613	0.611183878188095	1.4177746055983	0.014	0.005	1	Plasmablast	Plasmablast	Post-ART_1y vs Pre-HIV
chr3-47577469-47579485	0.611192295221513	0.342120890213012	0.121	0.077	1	Plasmablast	Plasmablast	Post-ART_1y vs Pre-HIV
chr5-74576383-74577330	0.611198377418897	2.44064492399068	0.036	0.005	1	Plasmablast	Plasmablast	Post-ART_1y vs Pre-HIV
chr19-52689569-52691155	0.611246785441454	0.764839349856236	0.186	0.088	1	Plasmablast	Plasmablast	Post-ART_1y vs Pre-HIV
chr3-142355803-142356002	0.611250472580369	1.84783596210234	0.021	0.005	1	Plasmablast	Plasmablast	Post-ART_1y vs Pre-HIV
chr20-19427916-19428843	0.611275756291553	0.135662015497191	0.014	0.011	1	Plasmablast	Plasmablast	Post-ART_1y vs Pre-HIV
chr7-118213891-118215007	0.611282944126887	1.19889121260819	0.079	0.027	1	Plasmablast	Plasmablast	Post-ART_1y vs Pre-HIV
chr1-235503264-235505609	0.611314578379968	0.492859394463024	0.45	0.269	1	Plasmablast	Plasmablast	Post-ART_1y vs Pre-HIV
chr3-66407420-66408092	0.611330296448261	1.48627491166671	0.043	0.011	1	Plasmablast	Plasmablast	Post-ART_1y vs Pre-HIV
chr4-140675571-140676103	0.611337133895838	-9.59975976748704	0	0.011	1	Plasmablast	Plasmablast	Post-ART_1y vs Pre-HIV
chr18-68660225-68660733	0.611337137109232	-9.45936149329842	0	0.011	1	Plasmablast	Plasmablast	Post-ART_1y vs Pre-HIV
chr5-76372088-76372923	0.611337140262267	-9.33746268124642	0	0.011	1	Plasmablast	Plasmablast	Post-ART_1y vs Pre-HIV
chr9-98795951-98797103	0.611351373993416	0.911408721051632	0.179	0.077	1	Plasmablast	Plasmablast	Post-ART_1y vs Pre-HIV
chr20-23187561-23188145	0.611359917301415	-10.1074607934634	0	0.016	1	Plasmablast	Plasmablast	Post-ART_1y vs Pre-HIV
chr22-28687797-28688022	0.611368968935484	-10.4698567455099	0	0.016	1	Plasmablast	Plasmablast	Post-ART_1y vs Pre-HIV
chr17-77867237-77867801	0.611423259682054	0.0261847963291935	0.014	0.011	1	Plasmablast	Plasmablast	Post-ART_1y vs Pre-HIV
chr4-38514727-38514967	0.611423985051485	-9.58682612105386	0	0.011	1	Plasmablast	Plasmablast	Post-ART_1y vs Pre-HIV
chr7-87311742-87312642	0.611427313106982	1.47780754359135	0.036	0.011	1	Plasmablast	Plasmablast	Post-ART_1y vs Pre-HIV
chr11-17734757-17735246	0.611432668151521	1.26272956228768	0.014	0.005	1	Plasmablast	Plasmablast	Post-ART_1y vs Pre-HIV
chr20-50169044-50169695	0.611438612724371	0.42681644170612	0.029	0.016	1	Plasmablast	Plasmablast	Post-ART_1y vs Pre-HIV
chr1-173009306-173010046	0.611449806325253	-9.01326291771192	0	0.011	1	Plasmablast	Plasmablast	Post-ART_1y vs Pre-HIV
chr19-3118270-3118714	0.611453852910091	1.2387092090322	0.014	0.005	1	Plasmablast	Plasmablast	Post-ART_1y vs Pre-HIV
chr3-152197447-152197697	0.611493425976387	1.1273978575094	0.014	0.005	1	Plasmablast	Plasmablast	Post-ART_1y vs Pre-HIV
chr3-66390037-66390241	0.611499190295628	1.15220015181189	0.021	0.011	1	Plasmablast	Plasmablast	Post-ART_1y vs Pre-HIV
chr1-173601565-173601944	0.611506844975511	-0.433853626043583	0.007	0.011	1	Plasmablast	Plasmablast	Post-ART_1y vs Pre-HIV
chr16-3023377-3024468	0.61150746163417	0.883649422192351	0.343	0.159	1	Plasmablast	Plasmablast	Post-ART_1y vs Pre-HIV
chr15-80999700-81002308	0.611514101160091	0.830383057588348	0.343	0.176	1	Plasmablast	Plasmablast	Post-ART_1y vs Pre-HIV
chr14-54981540-54982129	0.611518460970492	-9.54536981431054	0	0.011	1	Plasmablast	Plasmablast	Post-ART_1y vs Pre-HIV
chr10-124588403-124589413	0.611518467868495	-9.39201271974262	0	0.011	1	Plasmablast	Plasmablast	Post-ART_1y vs Pre-HIV
chr21-37256869-37258787	0.611523429333628	0.261316738897181	0.193	0.132	1	Plasmablast	Plasmablast	Post-ART_1y vs Pre-HIV
chr19-40284127-40285899	0.611540701262436	0.530249730018237	0.493	0.291	1	Plasmablast	Plasmablast	Post-ART_1y vs Pre-HIV
chr3-117486970-117487257	0.611543534433997	-9.81549626019309	0	0.011	1	Plasmablast	Plasmablast	Post-ART_1y vs Pre-HIV
chr9-82209744-82210139	0.611552617109722	1.94538429191017	0.043	0.011	1	Plasmablast	Plasmablast	Post-ART_1y vs Pre-HIV
chr11-65213310-65214361	0.611555100901701	-0.108155920162354	0.014	0.011	1	Plasmablast	Plasmablast	Post-ART_1y vs Pre-HIV
chr16-24041694-24042445	0.611576671180005	1.46942404152341	0.071	0.022	1	Plasmablast	Plasmablast	Post-ART_1y vs Pre-HIV
chr2-70515628-70517058	0.611578009820067	-1.89973395508053	0.007	0.022	1	Plasmablast	Plasmablast	Post-ART_1y vs Pre-HIV
chr1-75723942-75725097	0.61157802286087	1.09239243687993	0.314	0.126	1	Plasmablast	Plasmablast	Post-ART_1y vs Pre-HIV
chrX-24168845-24170317	0.611583706063651	1.89789539217785	0.021	0.005	1	Plasmablast	Plasmablast	Post-ART_1y vs Pre-HIV
chr5-91313895-91314906	0.611594131233725	-2.34632307724647	0.007	0.022	1	Plasmablast	Plasmablast	Post-ART_1y vs Pre-HIV
chr19-41810568-41811391	0.611599848188142	-8.94328812697332	0	0.011	1	Plasmablast	Plasmablast	Post-ART_1y vs Pre-HIV
chr12-53381436-53382161	0.611613977162246	-0.130513387731195	0.036	0.027	1	Plasmablast	Plasmablast	Post-ART_1y vs Pre-HIV
chr6-3055684-3055894	0.611630299033746	1.04781212175547	0.014	0.005	1	Plasmablast	Plasmablast	Post-ART_1y vs Pre-HIV
chr12-132323195-132323665	0.611644296604845	-1.01474374462289	0.007	0.011	1	Plasmablast	Plasmablast	Post-ART_1y vs Pre-HIV
chr17-41338661-41339589	0.611652790126279	-1.21166769878743	0.021	0.033	1	Plasmablast	Plasmablast	Post-ART_1y vs Pre-HIV
chr3-187021571-187022013	0.611666514858724	0.147384790956682	0.021	0.016	1	Plasmablast	Plasmablast	Post-ART_1y vs Pre-HIV
chr1-235422993-235423692	0.611677424673379	0.206373819469545	0.014	0.011	1	Plasmablast	Plasmablast	Post-ART_1y vs Pre-HIV
chr10-103244555-103245028	0.611679187548674	1.40418633895001	0.029	0.011	1	Plasmablast	Plasmablast	Post-ART_1y vs Pre-HIV
chr1-1628627-1632357	0.611692425131983	0.0541289830726468	0.343	0.236	1	Plasmablast	Plasmablast	Post-ART_1y vs Pre-HIV
chr9-79955144-79955627	0.611700908944793	0.108831864831978	0.014	0.011	1	Plasmablast	Plasmablast	Post-ART_1y vs Pre-HIV
chr3-142574671-142575093	0.611712234380935	-9.36320805744777	0	0.011	1	Plasmablast	Plasmablast	Post-ART_1y vs Pre-HIV
chr6-166313222-166313604	0.611713081242338	1.53286984918878	0.021	0.005	1	Plasmablast	Plasmablast	Post-ART_1y vs Pre-HIV
chr16-89331388-89332014	0.611719529407235	-0.535149723986225	0.014	0.016	1	Plasmablast	Plasmablast	Post-ART_1y vs Pre-HIV
chr17-47220080-47221439	0.611760814553782	-1.78081394347337	0.007	0.016	1	Plasmablast	Plasmablast	Post-ART_1y vs Pre-HIV
chr14-105859492-105860361	0.611798662593783	1.33632912556345	0.136	0.049	1	Plasmablast	Plasmablast	Post-ART_1y vs Pre-HIV
chr1-109281380-109282235	0.611813912613111	1.04960764438559	0.014	0.005	1	Plasmablast	Plasmablast	Post-ART_1y vs Pre-HIV
chr3-194098277-194098853	0.611815243575548	1.22991924645689	0.029	0.011	1	Plasmablast	Plasmablast	Post-ART_1y vs Pre-HIV
chr15-85379343-85381557	0.611818060891064	0.115039727798991	0.379	0.275	1	Plasmablast	Plasmablast	Post-ART_1y vs Pre-HIV
chr22-50044399-50045341	0.611827003960393	1.17559273233522	0.014	0.005	1	Plasmablast	Plasmablast	Post-ART_1y vs Pre-HIV
chrX-19865668-19866534	0.611833710944815	-0.256941058535042	0.014	0.016	1	Plasmablast	Plasmablast	Post-ART_1y vs Pre-HIV
chr20-53750848-53751964	0.611834579029982	-0.254453977887176	0.021	0.022	1	Plasmablast	Plasmablast	Post-ART_1y vs Pre-HIV
chr22-49051725-49052578	0.611848244411296	-9.23969177157562	0	0.011	1	Plasmablast	Plasmablast	Post-ART_1y vs Pre-HIV
chr3-128993326-128994380	0.61185396294975	0.693119015847976	0.214	0.11	1	Plasmablast	Plasmablast	Post-ART_1y vs Pre-HIV
chr18-29060208-29060691	0.611863823258867	-9.68118413168841	0	0.011	1	Plasmablast	Plasmablast	Post-ART_1y vs Pre-HIV
chr16-89557398-89557723	0.611875163719264	0.955091246077876	0.05	0.022	1	Plasmablast	Plasmablast	Post-ART_1y vs Pre-HIV
chr15-38068703-38070022	0.611883488824527	-1.01620211553132	0.021	0.033	1	Plasmablast	Plasmablast	Post-ART_1y vs Pre-HIV
chr2-69816770-69817274	0.611886453776216	0.942652930688971	0.05	0.022	1	Plasmablast	Plasmablast	Post-ART_1y vs Pre-HIV
chr5-35543312-35543766	0.611887764571108	-9.47541268196451	0	0.011	1	Plasmablast	Plasmablast	Post-ART_1y vs Pre-HIV
chr1-43414293-43415090	0.611934781802059	2.80041663716249	0.079	0.011	1	Plasmablast	Plasmablast	Post-ART_1y vs Pre-HIV
chr10-62855688-62856499	0.611970505592108	-9.61072767180269	0	0.016	1	Plasmablast	Plasmablast	Post-ART_1y vs Pre-HIV
chr5-96344591-96345588	0.611976270191337	0.776611015283214	0.079	0.038	1	Plasmablast	Plasmablast	Post-ART_1y vs Pre-HIV
chr12-122452720-122454327	0.611977692582311	0.49538531270062	0.136	0.082	1	Plasmablast	Plasmablast	Post-ART_1y vs Pre-HIV
chr19-35013879-35014815	0.612004614828746	0.589412220568867	0.029	0.016	1	Plasmablast	Plasmablast	Post-ART_1y vs Pre-HIV
chr10-119283504-119284191	0.612013091277812	1.27369286867067	0.057	0.022	1	Plasmablast	Plasmablast	Post-ART_1y vs Pre-HIV
chr18-63216342-63217325	0.612015602439812	0.13301157448254	0.029	0.022	1	Plasmablast	Plasmablast	Post-ART_1y vs Pre-HIV
chr2-25815958-25816662	0.612026527890891	-9.69563790162527	0	0.016	1	Plasmablast	Plasmablast	Post-ART_1y vs Pre-HIV
chr15-32650915-32651606	0.612028877010975	2.24844462257417	0.036	0.005	1	Plasmablast	Plasmablast	Post-ART_1y vs Pre-HIV
chr22-22666406-22666991	0.612029918850677	0.865306882299087	0.043	0.022	1	Plasmablast	Plasmablast	Post-ART_1y vs Pre-HIV
chr2-1781038-1781990	0.612032349769222	-9.35643746820784	0	0.011	1	Plasmablast	Plasmablast	Post-ART_1y vs Pre-HIV
chr9-122370150-122371637	0.612048908728745	0.0938023805459132	0.029	0.022	1	Plasmablast	Plasmablast	Post-ART_1y vs Pre-HIV
chr9-136631094-136631851	0.61205301560428	0.208365066825439	0.057	0.049	1	Plasmablast	Plasmablast	Post-ART_1y vs Pre-HIV
chr4-81913100-81913797	0.612067938900337	1.5357922259736	0.021	0.005	1	Plasmablast	Plasmablast	Post-ART_1y vs Pre-HIV
chr5-177516267-177517600	0.612071732663715	0.474034569113681	0.3	0.165	1	Plasmablast	Plasmablast	Post-ART_1y vs Pre-HIV
chr17-8894801-8895287	0.612072968446816	0.130325540197918	0.043	0.033	1	Plasmablast	Plasmablast	Post-ART_1y vs Pre-HIV
chr9-35161321-35162828	0.612076577133999	0.792937911173656	0.093	0.049	1	Plasmablast	Plasmablast	Post-ART_1y vs Pre-HIV
chr1-113880013-113880212	0.612097514881827	0.347700500003336	0.014	0.011	1	Plasmablast	Plasmablast	Post-ART_1y vs Pre-HIV
chr8-127915550-127915907	0.612125608133748	1.14115318655916	0.036	0.016	1	Plasmablast	Plasmablast	Post-ART_1y vs Pre-HIV
chr15-48472489-48473074	0.612132523033781	-9.58097881975647	0	0.011	1	Plasmablast	Plasmablast	Post-ART_1y vs Pre-HIV
chr19-42034251-42035130	0.612144509641538	1.53523696853202	0.129	0.038	1	Plasmablast	Plasmablast	Post-ART_1y vs Pre-HIV
chr2-152189569-152190202	0.612146715783707	9.46494165009628	0.014	0	1	Plasmablast	Plasmablast	Post-ART_1y vs Pre-HIV
chrX-109782805-109783693	0.612150287286038	1.01292718610262	0.057	0.027	1	Plasmablast	Plasmablast	Post-ART_1y vs Pre-HIV
chr11-34996775-34997342	0.612152649217421	-9.33443319746933	0	0.011	1	Plasmablast	Plasmablast	Post-ART_1y vs Pre-HIV
chr19-47348623-47349911	0.612158100826678	0.535914172382978	0.343	0.192	1	Plasmablast	Plasmablast	Post-ART_1y vs Pre-HIV
chr1-228089004-228089373	0.612165178920357	9.37643941267688	0.014	0	1	Plasmablast	Plasmablast	Post-ART_1y vs Pre-HIV
chr5-134576796-134578122	0.612171932002976	0.883748666616741	0.057	0.027	1	Plasmablast	Plasmablast	Post-ART_1y vs Pre-HIV
chr10-118028534-118028947	0.612177848110793	2.5102002953022	0.036	0.005	1	Plasmablast	Plasmablast	Post-ART_1y vs Pre-HIV
chr5-170338357-170339412	0.612199021033432	1.07406418619157	0.079	0.027	1	Plasmablast	Plasmablast	Post-ART_1y vs Pre-HIV
chr13-32545101-32545423	0.612202466376173	9.83432582923153	0.014	0	1	Plasmablast	Plasmablast	Post-ART_1y vs Pre-HIV
chr5-179827157-179827986	0.612207506798034	1.54349306060087	0.014	0.005	1	Plasmablast	Plasmablast	Post-ART_1y vs Pre-HIV
chr1-3746407-3747637	0.612212878374903	0.0398145680635853	0.086	0.066	1	Plasmablast	Plasmablast	Post-ART_1y vs Pre-HIV
chr1-44262844-44264180	0.612214705283739	-0.726235787043138	0.007	0.011	1	Plasmablast	Plasmablast	Post-ART_1y vs Pre-HIV
chr1-32253520-32254092	0.612223363030292	-0.0488390725453378	0.029	0.022	1	Plasmablast	Plasmablast	Post-ART_1y vs Pre-HIV
chr1-40095732-40096136	0.612242644773925	-0.701623914419461	0.007	0.011	1	Plasmablast	Plasmablast	Post-ART_1y vs Pre-HIV
chr14-50786822-50787360	0.612256078823408	1.09715840965892	0.036	0.016	1	Plasmablast	Plasmablast	Post-ART_1y vs Pre-HIV
chr16-8958136-8958777	0.612266134666018	1.18463145139212	0.029	0.011	1	Plasmablast	Plasmablast	Post-ART_1y vs Pre-HIV
chr1-109391497-109392076	0.612266405707255	1.7736956815816	0.036	0.011	1	Plasmablast	Plasmablast	Post-ART_1y vs Pre-HIV
chr1-231211032-231211848	0.612266632460462	1.30039183302036	0.193	0.071	1	Plasmablast	Plasmablast	Post-ART_1y vs Pre-HIV
chr12-93763077-93763347	0.612318213826434	-9.62413383182101	0	0.011	1	Plasmablast	Plasmablast	Post-ART_1y vs Pre-HIV
chr17-48677886-48678773	0.612323600344951	0.65288673929151	0.079	0.044	1	Plasmablast	Plasmablast	Post-ART_1y vs Pre-HIV
chr9-27586056-27586881	0.612330957854105	-1.30685973584849	0.007	0.016	1	Plasmablast	Plasmablast	Post-ART_1y vs Pre-HIV
chr3-138608173-138609820	0.612336745132313	0.568000808463063	0.221	0.126	1	Plasmablast	Plasmablast	Post-ART_1y vs Pre-HIV
chr20-3815731-3816225	0.612342116330576	0.694789967276873	0.021	0.011	1	Plasmablast	Plasmablast	Post-ART_1y vs Pre-HIV
chr2-145692682-145693574	0.612352317029606	0.283435553904311	0.036	0.022	1	Plasmablast	Plasmablast	Post-ART_1y vs Pre-HIV
chr13-21410526-21410725	0.612364111543685	-9.64090936561115	0	0.011	1	Plasmablast	Plasmablast	Post-ART_1y vs Pre-HIV
chr1-239861949-239862845	0.612364111642997	-9.05249155608719	0	0.011	1	Plasmablast	Plasmablast	Post-ART_1y vs Pre-HIV
chr6-1482187-1482987	0.612370314509134	1.90600841594151	0.029	0.005	1	Plasmablast	Plasmablast	Post-ART_1y vs Pre-HIV
chr7-27739291-27741369	0.612372398244174	0.621449746584164	0.364	0.198	1	Plasmablast	Plasmablast	Post-ART_1y vs Pre-HIV
chr6-80093856-80094411	0.612376934134819	9.81110739084507	0.021	0	1	Plasmablast	Plasmablast	Post-ART_1y vs Pre-HIV
chr4-38323302-38323571	0.612386317370341	-0.982172494798738	0.007	0.011	1	Plasmablast	Plasmablast	Post-ART_1y vs Pre-HIV
chr1-11865187-11865844	0.612393453708117	2.27858779395966	0.029	0.005	1	Plasmablast	Plasmablast	Post-ART_1y vs Pre-HIV
chr2-86415976-86416498	0.612400588348796	-9.44393257878739	0	0.011	1	Plasmablast	Plasmablast	Post-ART_1y vs Pre-HIV
chr5-40689451-40689812	0.612400597931017	-9.03357651220462	0	0.011	1	Plasmablast	Plasmablast	Post-ART_1y vs Pre-HIV
chr1-157652770-157653506	0.61241779155948	0.793887091253788	0.071	0.038	1	Plasmablast	Plasmablast	Post-ART_1y vs Pre-HIV
chr6-31272937-31273558	0.612462112903794	-0.0629248115719272	0.021	0.022	1	Plasmablast	Plasmablast	Post-ART_1y vs Pre-HIV
chr16-84636919-84637239	0.612462943741716	-0.995991985454194	0.007	0.011	1	Plasmablast	Plasmablast	Post-ART_1y vs Pre-HIV
chr5-96715625-96716407	0.612475992810515	-9.16207897784213	0	0.011	1	Plasmablast	Plasmablast	Post-ART_1y vs Pre-HIV
chr14-74946042-74946671	0.612476996389839	0.139999569236955	0.043	0.033	1	Plasmablast	Plasmablast	Post-ART_1y vs Pre-HIV
chr22-39170643-39171425	0.612487823091464	0.373485774213335	0.107	0.066	1	Plasmablast	Plasmablast	Post-ART_1y vs Pre-HIV
chr16-3058166-3059980	0.612507299198308	0.613955460229144	0.243	0.126	1	Plasmablast	Plasmablast	Post-ART_1y vs Pre-HIV
chr4-184392452-184393643	0.612512017704946	-9.62187195708352	0	0.016	1	Plasmablast	Plasmablast	Post-ART_1y vs Pre-HIV
chr3-183591781-183592555	0.612523853536035	1.35278187384294	0.086	0.033	1	Plasmablast	Plasmablast	Post-ART_1y vs Pre-HIV
chr12-21677379-21677972	0.612541171993781	-9.3891380639444	0	0.011	1	Plasmablast	Plasmablast	Post-ART_1y vs Pre-HIV
chr16-14002938-14003600	0.612541172226009	-9.25433355382854	0	0.011	1	Plasmablast	Plasmablast	Post-ART_1y vs Pre-HIV
chr11-35106321-35106957	0.612553382481801	0.98468649210646	0.014	0.005	1	Plasmablast	Plasmablast	Post-ART_1y vs Pre-HIV
chr20-50477908-50478788	0.612555069498931	0.647471397330106	0.079	0.044	1	Plasmablast	Plasmablast	Post-ART_1y vs Pre-HIV
chr16-18945666-18946534	0.61256318633518	-0.253191292432266	0.036	0.033	1	Plasmablast	Plasmablast	Post-ART_1y vs Pre-HIV
chr3-114816066-114816390	0.612572656674846	-0.743105653432067	0.007	0.011	1	Plasmablast	Plasmablast	Post-ART_1y vs Pre-HIV
chr16-23852805-23853528	0.612572658733187	0.261158030055737	0.014	0.011	1	Plasmablast	Plasmablast	Post-ART_1y vs Pre-HIV
chr1-227481208-227481890	0.612574314908353	2.20787575906025	0.029	0.005	1	Plasmablast	Plasmablast	Post-ART_1y vs Pre-HIV
chrX-19695719-19696212	0.612575067495729	1.2796553275632	0.014	0.005	1	Plasmablast	Plasmablast	Post-ART_1y vs Pre-HIV
chr5-171957298-171958409	0.612581166831054	1.38379997384999	0.014	0.005	1	Plasmablast	Plasmablast	Post-ART_1y vs Pre-HIV
chr14-24310317-24312148	0.612587955852586	1.31539526777001	0.35	0.121	1	Plasmablast	Plasmablast	Post-ART_1y vs Pre-HIV
chr1-111598368-111598979	0.612588653922646	1.34333289116802	0.086	0.033	1	Plasmablast	Plasmablast	Post-ART_1y vs Pre-HIV
chr8-144582952-144583643	0.612589291347998	-9.21918468501062	0	0.011	1	Plasmablast	Plasmablast	Post-ART_1y vs Pre-HIV
chr12-1635447-1636097	0.612597042018694	-9.19636584959102	0	0.011	1	Plasmablast	Plasmablast	Post-ART_1y vs Pre-HIV
chr2-144513724-144514010	0.612599137323467	-9.04509413623531	0	0.011	1	Plasmablast	Plasmablast	Post-ART_1y vs Pre-HIV
chr4-98916065-98916274	0.612622062256199	-9.55448787412297	0	0.011	1	Plasmablast	Plasmablast	Post-ART_1y vs Pre-HIV
chr16-84907572-84907873	0.612622062939175	-9.47335421364511	0	0.011	1	Plasmablast	Plasmablast	Post-ART_1y vs Pre-HIV
chr7-29109725-29110417	0.612622067217875	-9.08700766219231	0	0.011	1	Plasmablast	Plasmablast	Post-ART_1y vs Pre-HIV
chr21-41945477-41946263	0.612625329541498	-9.56380848669501	0	0.011	1	Plasmablast	Plasmablast	Post-ART_1y vs Pre-HIV
chr4-152957212-152958123	0.612625332480125	-9.4055785196834	0	0.011	1	Plasmablast	Plasmablast	Post-ART_1y vs Pre-HIV
chr1-87902405-87903537	0.612635520166385	-0.540995300689311	0.014	0.016	1	Plasmablast	Plasmablast	Post-ART_1y vs Pre-HIV
chr12-108548905-108549161	0.612659610333189	0.832000101893899	0.021	0.011	1	Plasmablast	Plasmablast	Post-ART_1y vs Pre-HIV
chr3-152442692-152442942	0.612663271796094	-9.51079487844712	0	0.011	1	Plasmablast	Plasmablast	Post-ART_1y vs Pre-HIV
chr10-80382736-80383422	0.612678672507156	1.35921345894779	0.036	0.011	1	Plasmablast	Plasmablast	Post-ART_1y vs Pre-HIV
chr1-28138602-28140113	0.612685317966361	-9.54780964766488	0	0.016	1	Plasmablast	Plasmablast	Post-ART_1y vs Pre-HIV
chr5-57220269-57221269	0.612691887456765	-0.299387437111699	0.021	0.022	1	Plasmablast	Plasmablast	Post-ART_1y vs Pre-HIV
chr2-237676818-237677437	0.612695322454412	-9.70612820224023	0	0.016	1	Plasmablast	Plasmablast	Post-ART_1y vs Pre-HIV
chr3-107630410-107631138	0.612746915646016	-9.22372925389445	0	0.011	1	Plasmablast	Plasmablast	Post-ART_1y vs Pre-HIV
chr11-113839646-113840261	0.612751253344911	1.07129875114688	0.1	0.044	1	Plasmablast	Plasmablast	Post-ART_1y vs Pre-HIV
chr5-94512475-94513090	0.612751358616757	-9.65705063457709	0	0.011	1	Plasmablast	Plasmablast	Post-ART_1y vs Pre-HIV
chr15-99677780-99678015	0.612758942484454	0.389590520174094	0.014	0.011	1	Plasmablast	Plasmablast	Post-ART_1y vs Pre-HIV
chr6-116216874-116217344	0.612764084324694	0.193490221250755	0.014	0.011	1	Plasmablast	Plasmablast	Post-ART_1y vs Pre-HIV
chr19-15449103-15450407	0.612770186078059	0.510806716315168	0.15	0.082	1	Plasmablast	Plasmablast	Post-ART_1y vs Pre-HIV
chr18-54717546-54718727	0.612777845747706	0.781966991342427	0.057	0.027	1	Plasmablast	Plasmablast	Post-ART_1y vs Pre-HIV
chr1-239857894-239858412	0.61278049239791	-9.88231167353117	0	0.016	1	Plasmablast	Plasmablast	Post-ART_1y vs Pre-HIV
chr8-143616722-143618360	0.612781566842927	0.651478852663049	0.321	0.176	1	Plasmablast	Plasmablast	Post-ART_1y vs Pre-HIV
chr19-43673917-43675056	0.612838130624599	1.12136823682982	0.036	0.011	1	Plasmablast	Plasmablast	Post-ART_1y vs Pre-HIV
chr13-51913853-51914273	0.612863340970522	1.22614098166085	0.014	0.005	1	Plasmablast	Plasmablast	Post-ART_1y vs Pre-HIV
chr3-46360726-46362374	0.612864804778486	1.45441524651868	0.064	0.022	1	Plasmablast	Plasmablast	Post-ART_1y vs Pre-HIV
chr12-132771233-132771892	0.612869261296537	1.85613133877017	0.057	0.016	1	Plasmablast	Plasmablast	Post-ART_1y vs Pre-HIV
chr16-2838703-2839230	0.612877976989689	-2.209681328774	0.007	0.027	1	Plasmablast	Plasmablast	Post-ART_1y vs Pre-HIV
chr6-39048473-39049078	0.612878666202796	9.49350254034725	0.014	0	1	Plasmablast	Plasmablast	Post-ART_1y vs Pre-HIV
chr1-116374847-116375133	0.612878677774409	8.95734091735367	0.014	0	1	Plasmablast	Plasmablast	Post-ART_1y vs Pre-HIV
chr14-68941762-68942606	0.612880895250242	-1.69508472055068	0.007	0.016	1	Plasmablast	Plasmablast	Post-ART_1y vs Pre-HIV
chr12-4214697-4216142	0.612881108127487	1.16580096869289	0.079	0.033	1	Plasmablast	Plasmablast	Post-ART_1y vs Pre-HIV
chr9-130351868-130352479	0.612884260187504	-0.230819821223444	0.014	0.016	1	Plasmablast	Plasmablast	Post-ART_1y vs Pre-HIV
chr13-100605026-100605649	0.612885088771609	-9.43647208720601	0	0.011	1	Plasmablast	Plasmablast	Post-ART_1y vs Pre-HIV
chr1-212819302-212820164	0.612885105468347	-9.29135652285345	0	0.011	1	Plasmablast	Plasmablast	Post-ART_1y vs Pre-HIV
chr1-30729964-30730614	0.612885120157313	-9.17712349065882	0	0.011	1	Plasmablast	Plasmablast	Post-ART_1y vs Pre-HIV
chr5-132102055-132102691	0.612924899337448	-1.54796667607251	0.014	0.038	1	Plasmablast	Plasmablast	Post-ART_1y vs Pre-HIV
chr22-23820664-23821131	0.612929644219871	9.67328000103931	0.014	0	1	Plasmablast	Plasmablast	Post-ART_1y vs Pre-HIV
chr6-16640021-16640902	0.612929644670451	9.65413576791247	0.014	0	1	Plasmablast	Plasmablast	Post-ART_1y vs Pre-HIV
chr16-9061181-9061890	0.612957266195229	1.70060784272874	0.021	0.005	1	Plasmablast	Plasmablast	Post-ART_1y vs Pre-HIV
chr2-64473989-64474747	0.612982871643352	1.27523114612505	0.014	0.005	1	Plasmablast	Plasmablast	Post-ART_1y vs Pre-HIV
chr6-37049436-37050635	0.61299746996758	0.334278576827874	0.143	0.088	1	Plasmablast	Plasmablast	Post-ART_1y vs Pre-HIV
chr2-129758600-129759422	0.612998059986955	-9.86697409325377	0	0.016	1	Plasmablast	Plasmablast	Post-ART_1y vs Pre-HIV
chr17-6995311-6996367	0.61300353589805	-2.47782170025973	0.007	0.027	1	Plasmablast	Plasmablast	Post-ART_1y vs Pre-HIV
chr1-23539337-23540292	0.613040302989287	0.621573535727645	0.164	0.093	1	Plasmablast	Plasmablast	Post-ART_1y vs Pre-HIV
chr1-211917962-211918488	0.613040659357305	-9.55000313022764	0	0.011	1	Plasmablast	Plasmablast	Post-ART_1y vs Pre-HIV
chr15-93140940-93141840	0.613040670288137	-8.95480177550572	0	0.011	1	Plasmablast	Plasmablast	Post-ART_1y vs Pre-HIV
chr11-114166691-114167443	0.613040671404614	-8.907727452848	0	0.011	1	Plasmablast	Plasmablast	Post-ART_1y vs Pre-HIV
chr4-104772884-104773132	0.613042737462543	1.55919888959093	0.014	0.005	1	Plasmablast	Plasmablast	Post-ART_1y vs Pre-HIV
chr11-128917180-128918321	0.613043745580032	-9.27462420642689	0	0.011	1	Plasmablast	Plasmablast	Post-ART_1y vs Pre-HIV
chr3-138134952-138135464	0.613043746378455	-9.26450768315908	0	0.011	1	Plasmablast	Plasmablast	Post-ART_1y vs Pre-HIV
chr17-44672499-44672986	0.613060442675542	1.44868536148828	0.014	0.005	1	Plasmablast	Plasmablast	Post-ART_1y vs Pre-HIV
chr6-70538199-70538721	0.613061297558395	0.8002139202354	0.021	0.011	1	Plasmablast	Plasmablast	Post-ART_1y vs Pre-HIV
chr7-158973306-158973796	0.613084767482195	0.0195009254574559	0.043	0.038	1	Plasmablast	Plasmablast	Post-ART_1y vs Pre-HIV
chr8-47919947-47920407	0.613093643476013	-0.634846498742318	0.007	0.011	1	Plasmablast	Plasmablast	Post-ART_1y vs Pre-HIV
chr19-3061010-3063166	0.613108217845793	0.586478403036837	0.25	0.137	1	Plasmablast	Plasmablast	Post-ART_1y vs Pre-HIV
chr13-20291087-20291369	0.613111465962047	1.46204662723989	0.014	0.005	1	Plasmablast	Plasmablast	Post-ART_1y vs Pre-HIV
chr10-89251023-89252272	0.613113176388268	0.558816742929497	0.271	0.154	1	Plasmablast	Plasmablast	Post-ART_1y vs Pre-HIV
chrX-119681997-119682625	0.613118262800333	1.22291937119726	0.05	0.022	1	Plasmablast	Plasmablast	Post-ART_1y vs Pre-HIV
chr6-10081795-10082982	0.613131218016836	-2.23561248936634	0.007	0.027	1	Plasmablast	Plasmablast	Post-ART_1y vs Pre-HIV
chr2-11386230-11386518	0.613132374249279	9.92960639613503	0.014	0	1	Plasmablast	Plasmablast	Post-ART_1y vs Pre-HIV
chr17-47285902-47286854	0.613148155417678	1.48610113043136	0.021	0.005	1	Plasmablast	Plasmablast	Post-ART_1y vs Pre-HIV
chr6-106247730-106247984	0.613148499931884	0.36293031719901	0.014	0.011	1	Plasmablast	Plasmablast	Post-ART_1y vs Pre-HIV
chr1-25080161-25081120	0.613153625061085	1.72368038719612	0.021	0.005	1	Plasmablast	Plasmablast	Post-ART_1y vs Pre-HIV
chrX-135512018-135513459	0.61316301313563	-9.25057949612531	0	0.011	1	Plasmablast	Plasmablast	Post-ART_1y vs Pre-HIV
chr14-34052623-34052867	0.613177130104632	-9.75282157203096	0	0.011	1	Plasmablast	Plasmablast	Post-ART_1y vs Pre-HIV
chr20-5846018-5846621	0.613180763734722	1.48388599730289	0.014	0.005	1	Plasmablast	Plasmablast	Post-ART_1y vs Pre-HIV
chr13-99380517-99381401	0.613191347364631	-0.0970645213592811	0.029	0.022	1	Plasmablast	Plasmablast	Post-ART_1y vs Pre-HIV
chr5-34191168-34191848	0.613212750300722	-9.44827746874499	0	0.011	1	Plasmablast	Plasmablast	Post-ART_1y vs Pre-HIV
chr2-199979523-199980363	0.613228316335371	0.783205260422805	0.021	0.011	1	Plasmablast	Plasmablast	Post-ART_1y vs Pre-HIV
chr3-16289987-16291248	0.613231651897772	-0.201640435713607	0.029	0.027	1	Plasmablast	Plasmablast	Post-ART_1y vs Pre-HIV
chr6-104704633-104705550	0.613259772817011	-1.58127234429664	0.007	0.016	1	Plasmablast	Plasmablast	Post-ART_1y vs Pre-HIV
chr4-67544324-67545847	0.613262483955606	0.529952761272998	0.257	0.143	1	Plasmablast	Plasmablast	Post-ART_1y vs Pre-HIV
chrX-68693340-68694687	0.613335051054908	0.934993517476802	0.036	0.016	1	Plasmablast	Plasmablast	Post-ART_1y vs Pre-HIV
chr3-45507739-45508303	0.613338302269848	-9.51959100582623	0	0.011	1	Plasmablast	Plasmablast	Post-ART_1y vs Pre-HIV
chr5-128965040-128965576	0.613339303548975	-9.71634821689489	0	0.011	1	Plasmablast	Plasmablast	Post-ART_1y vs Pre-HIV
chr1-10692295-10692688	0.613366350864977	0.794634122812422	0.057	0.027	1	Plasmablast	Plasmablast	Post-ART_1y vs Pre-HIV
chr10-28332789-28335490	0.613382666716879	-1.38105089106572	0.079	0.143	1	Plasmablast	Plasmablast	Post-ART_1y vs Pre-HIV
chr21-36163569-36164150	0.613400587382367	-9.50395567843045	0	0.011	1	Plasmablast	Plasmablast	Post-ART_1y vs Pre-HIV
chr12-55933137-55933473	0.613400617516431	-9.25124794300498	0	0.011	1	Plasmablast	Plasmablast	Post-ART_1y vs Pre-HIV
chr6-161373557-161374202	0.613419711898408	0.538419527109724	0.021	0.011	1	Plasmablast	Plasmablast	Post-ART_1y vs Pre-HIV
chr19-19444256-19445168	0.613423394130142	-0.294214629184265	0.021	0.022	1	Plasmablast	Plasmablast	Post-ART_1y vs Pre-HIV
chr7-130151393-130153036	0.613431864085181	0.908174372381798	0.036	0.016	1	Plasmablast	Plasmablast	Post-ART_1y vs Pre-HIV
chr6-90472645-90474108	0.613449053782051	1.75482344905367	0.121	0.033	1	Plasmablast	Plasmablast	Post-ART_1y vs Pre-HIV
chr1-8025300-8027250	0.613456629913836	0.612003730009215	0.179	0.099	1	Plasmablast	Plasmablast	Post-ART_1y vs Pre-HIV
chr1-9289691-9290789	0.613464948494542	-0.632432295103209	0.007	0.011	1	Plasmablast	Plasmablast	Post-ART_1y vs Pre-HIV
chr12-57234479-57235204	0.61346507502737	-1.26804313709882	0.007	0.016	1	Plasmablast	Plasmablast	Post-ART_1y vs Pre-HIV
chr10-122225401-122225740	0.613467676607291	-9.80284873051825	0	0.011	1	Plasmablast	Plasmablast	Post-ART_1y vs Pre-HIV
chr11-134308409-134308686	0.613467678236248	-9.67517425270247	0	0.011	1	Plasmablast	Plasmablast	Post-ART_1y vs Pre-HIV
chr19-29978035-29978488	0.613467681747822	-9.44628736873646	0	0.011	1	Plasmablast	Plasmablast	Post-ART_1y vs Pre-HIV
chr7-134355728-134356347	0.613467682076167	-9.42735862602952	0	0.011	1	Plasmablast	Plasmablast	Post-ART_1y vs Pre-HIV
chrX-79107492-79108516	0.613497446702577	0.87846237230796	0.021	0.011	1	Plasmablast	Plasmablast	Post-ART_1y vs Pre-HIV
chr19-17803061-17803862	0.613499144447238	-9.21156746190275	0	0.011	1	Plasmablast	Plasmablast	Post-ART_1y vs Pre-HIV
chr2-157508460-157509136	0.613500712370693	-9.83538180612856	0	0.016	1	Plasmablast	Plasmablast	Post-ART_1y vs Pre-HIV
chr9-127121741-127121952	0.613512425635044	-9.69722640057481	0	0.011	1	Plasmablast	Plasmablast	Post-ART_1y vs Pre-HIV
chr20-20259244-20260014	0.613513262366911	-9.43748310474873	0	0.016	1	Plasmablast	Plasmablast	Post-ART_1y vs Pre-HIV
chr5-11672296-11673042	0.613532130985412	-9.54872424877797	0	0.011	1	Plasmablast	Plasmablast	Post-ART_1y vs Pre-HIV
chr14-31273622-31274237	0.613534739988441	1.87085055587282	0.021	0.005	1	Plasmablast	Plasmablast	Post-ART_1y vs Pre-HIV
chr5-56152417-56152851	0.613553691965384	2.53439042962496	0.029	0.005	1	Plasmablast	Plasmablast	Post-ART_1y vs Pre-HIV
chr9-763894-764436	0.613558023263332	2.54344606261951	0.036	0.005	1	Plasmablast	Plasmablast	Post-ART_1y vs Pre-HIV
chr21-25606813-25608636	0.613572151550863	1.18206714029389	0.257	0.104	1	Plasmablast	Plasmablast	Post-ART_1y vs Pre-HIV
chr18-3171649-3172576	0.613574062742453	-9.1417082756374	0	0.011	1	Plasmablast	Plasmablast	Post-ART_1y vs Pre-HIV
chr1-2180359-2180831	0.613601569878803	-10.1637393784291	0	0.016	1	Plasmablast	Plasmablast	Post-ART_1y vs Pre-HIV
chr1-26632996-26633578	0.61360286254831	1.24321182012828	0.014	0.005	1	Plasmablast	Plasmablast	Post-ART_1y vs Pre-HIV
chr2-197254777-197256002	0.613633644425432	0.670558076337163	0.121	0.066	1	Plasmablast	Plasmablast	Post-ART_1y vs Pre-HIV
chr19-46613968-46614514	0.61364694643946	1.14101846413636	0.079	0.033	1	Plasmablast	Plasmablast	Post-ART_1y vs Pre-HIV
chr1-100683351-100684367	0.613651802309067	-9.44838882296811	0	0.011	1	Plasmablast	Plasmablast	Post-ART_1y vs Pre-HIV
chr13-74299118-74300185	0.613652473721156	-9.20919899905157	0	0.011	1	Plasmablast	Plasmablast	Post-ART_1y vs Pre-HIV
chr14-70886109-70887783	0.6136730167588	0.788753754581625	0.121	0.06	1	Plasmablast	Plasmablast	Post-ART_1y vs Pre-HIV
chr1-157659601-157660020	0.613676022141064	-0.6177735023551	0.007	0.011	1	Plasmablast	Plasmablast	Post-ART_1y vs Pre-HIV
chr7-10643482-10643854	0.61369150704572	-9.56056689011898	0	0.011	1	Plasmablast	Plasmablast	Post-ART_1y vs Pre-HIV
chr4-184422966-184423306	0.613696159496202	3.11225035520915	0.1	0.011	1	Plasmablast	Plasmablast	Post-ART_1y vs Pre-HIV
chr19-12880775-12882304	0.613762039315928	0.361014292716381	0.179	0.115	1	Plasmablast	Plasmablast	Post-ART_1y vs Pre-HIV
chr22-41245769-41246430	0.613809869609799	-9.38851118233684	0	0.011	1	Plasmablast	Plasmablast	Post-ART_1y vs Pre-HIV
chr2-190533504-190535117	0.613824523303462	0.872074031625753	0.329	0.148	1	Plasmablast	Plasmablast	Post-ART_1y vs Pre-HIV
chr11-69547025-69547291	0.613844539457205	-0.616060715754034	0.007	0.011	1	Plasmablast	Plasmablast	Post-ART_1y vs Pre-HIV
chr3-50193925-50195263	0.613845063019939	1.15725537148066	0.121	0.044	1	Plasmablast	Plasmablast	Post-ART_1y vs Pre-HIV
chr16-69199450-69199664	0.613856570218466	-9.76540409580572	0	0.011	1	Plasmablast	Plasmablast	Post-ART_1y vs Pre-HIV
chr11-88414160-88415439	0.613859315327709	-9.06233073229958	0	0.011	1	Plasmablast	Plasmablast	Post-ART_1y vs Pre-HIV
chr20-7980297-7980885	0.613863714004544	1.72138193856542	0.021	0.005	1	Plasmablast	Plasmablast	Post-ART_1y vs Pre-HIV
chr18-58310200-58310902	0.613868219933189	-9.35351545694722	0	0.011	1	Plasmablast	Plasmablast	Post-ART_1y vs Pre-HIV
chr1-110059763-110060425	0.61387360040402	0.407750837737335	0.014	0.011	1	Plasmablast	Plasmablast	Post-ART_1y vs Pre-HIV
chr17-74730129-74731340	0.613883328228437	-0.227984305775437	0.036	0.038	1	Plasmablast	Plasmablast	Post-ART_1y vs Pre-HIV
chr19-46719171-46719540	0.613891065354313	2.67498840361575	0.071	0.011	1	Plasmablast	Plasmablast	Post-ART_1y vs Pre-HIV
chr10-804176-805331	0.613896339009993	0.596122416128525	0.05	0.033	1	Plasmablast	Plasmablast	Post-ART_1y vs Pre-HIV
chr8-39980232-39980825	0.613917370399557	-1.48405852738749	0.007	0.016	1	Plasmablast	Plasmablast	Post-ART_1y vs Pre-HIV
chr2-65016820-65018781	0.613927727727642	-0.0178010382863278	0.043	0.033	1	Plasmablast	Plasmablast	Post-ART_1y vs Pre-HIV
chr1-223670464-223670735	0.613938443364861	9.77845020787202	0.014	0	1	Plasmablast	Plasmablast	Post-ART_1y vs Pre-HIV
chr2-41455732-41456654	0.613948799658529	-1.60076722999132	0.007	0.016	1	Plasmablast	Plasmablast	Post-ART_1y vs Pre-HIV
chr9-82057770-82058175	0.613950692640886	1.36878866995115	0.014	0.005	1	Plasmablast	Plasmablast	Post-ART_1y vs Pre-HIV
chr2-231197769-231198973	0.613968732792046	0.818560322450434	0.15	0.071	1	Plasmablast	Plasmablast	Post-ART_1y vs Pre-HIV
chr19-11558569-11559727	0.613986418004907	0.577537565010356	0.257	0.143	1	Plasmablast	Plasmablast	Post-ART_1y vs Pre-HIV
chr10-96647537-96647750	0.613989147574041	-0.736808693248103	0.007	0.011	1	Plasmablast	Plasmablast	Post-ART_1y vs Pre-HIV
chr11-10899034-10900684	0.614029803726413	-1.09756384158631	0.014	0.027	1	Plasmablast	Plasmablast	Post-ART_1y vs Pre-HIV
chr19-40715584-40717456	0.61404980986225	0.586461044940559	0.329	0.187	1	Plasmablast	Plasmablast	Post-ART_1y vs Pre-HIV
chr19-4172672-4173516	0.614049855901667	1.21319938860433	0.093	0.033	1	Plasmablast	Plasmablast	Post-ART_1y vs Pre-HIV
chr10-102055123-102056472	0.614058489764908	0.49673550043313	0.264	0.159	1	Plasmablast	Plasmablast	Post-ART_1y vs Pre-HIV
chr6-387380-387697	0.614063317439069	-0.321036767756013	0.007	0.011	1	Plasmablast	Plasmablast	Post-ART_1y vs Pre-HIV
chr7-80617928-80618672	0.614069384546047	-9.08402109238045	0	0.011	1	Plasmablast	Plasmablast	Post-ART_1y vs Pre-HIV
chrX-12770181-12770761	0.61407295428315	-0.708281233830794	0.007	0.011	1	Plasmablast	Plasmablast	Post-ART_1y vs Pre-HIV
chr13-51950564-51951112	0.614098745855654	1.26168465919699	0.014	0.005	1	Plasmablast	Plasmablast	Post-ART_1y vs Pre-HIV
chr11-60618240-60619057	0.61412080110398	1.02255486275313	0.064	0.027	1	Plasmablast	Plasmablast	Post-ART_1y vs Pre-HIV
chr4-52861434-52862821	0.614123681561965	1.04062942643011	0.2	0.088	1	Plasmablast	Plasmablast	Post-ART_1y vs Pre-HIV
chr18-69955113-69955617	0.614130607051227	0.07617196206925	0.014	0.011	1	Plasmablast	Plasmablast	Post-ART_1y vs Pre-HIV
chr8-70780687-70780956	0.614137173643555	-9.76540132453282	0	0.011	1	Plasmablast	Plasmablast	Post-ART_1y vs Pre-HIV
chr17-9204712-9205292	0.614137179216153	-9.5900299076131	0	0.011	1	Plasmablast	Plasmablast	Post-ART_1y vs Pre-HIV
chr2-30172452-30173046	0.614137194758069	-9.2055824799029	0	0.011	1	Plasmablast	Plasmablast	Post-ART_1y vs Pre-HIV
chr9-93156596-93156921	0.614141630179853	9.51445179305173	0.014	0	1	Plasmablast	Plasmablast	Post-ART_1y vs Pre-HIV
chr12-90236557-90236960	0.614146022778706	-9.69685164453814	0	0.011	1	Plasmablast	Plasmablast	Post-ART_1y vs Pre-HIV
chrX-40445333-40446051	0.61414602626913	-9.47237947689227	0	0.011	1	Plasmablast	Plasmablast	Post-ART_1y vs Pre-HIV
chr19-14405623-14406523	0.614151032406613	0.696755559773029	0.371	0.176	1	Plasmablast	Plasmablast	Post-ART_1y vs Pre-HIV
chr22-44729230-44730115	0.614173602574887	-0.511912098969518	0.029	0.033	1	Plasmablast	Plasmablast	Post-ART_1y vs Pre-HIV
chr6-15343523-15344170	0.614183657721894	-9.3381373686093	0	0.011	1	Plasmablast	Plasmablast	Post-ART_1y vs Pre-HIV
chr18-74060480-74060903	0.614185094211289	1.67792550799025	0.021	0.005	1	Plasmablast	Plasmablast	Post-ART_1y vs Pre-HIV
chr10-101889272-101889959	0.61418827007958	0.168431436814815	0.014	0.011	1	Plasmablast	Plasmablast	Post-ART_1y vs Pre-HIV
chr2-21231608-21232501	0.614203608829244	-9.2120081787455	0	0.011	1	Plasmablast	Plasmablast	Post-ART_1y vs Pre-HIV
chr6-36017763-36019555	0.614203609028611	-9.01323061768055	0	0.011	1	Plasmablast	Plasmablast	Post-ART_1y vs Pre-HIV
chr17-3048363-3049535	0.614210818472944	0.607852385051137	0.236	0.121	1	Plasmablast	Plasmablast	Post-ART_1y vs Pre-HIV
chr16-28163462-28164555	0.614242899125786	-9.68038491257949	0	0.016	1	Plasmablast	Plasmablast	Post-ART_1y vs Pre-HIV
chr6-156794529-156795269	0.614256170601358	-1.41986841955909	0.007	0.016	1	Plasmablast	Plasmablast	Post-ART_1y vs Pre-HIV
chr4-80437769-80438370	0.614258222365458	-9.31036992716422	0	0.011	1	Plasmablast	Plasmablast	Post-ART_1y vs Pre-HIV
chr7-1193367-1194199	0.614258222417092	-9.30927882322151	0	0.011	1	Plasmablast	Plasmablast	Post-ART_1y vs Pre-HIV
chr13-51706217-51706616	0.614273283652504	-9.68904330843325	0	0.011	1	Plasmablast	Plasmablast	Post-ART_1y vs Pre-HIV
chr5-151263683-151264627	0.61427329879666	-9.12899652220873	0	0.011	1	Plasmablast	Plasmablast	Post-ART_1y vs Pre-HIV
chr1-175146419-175146891	0.614291011474365	1.57993477602894	0.057	0.016	1	Plasmablast	Plasmablast	Post-ART_1y vs Pre-HIV
chr1-156368743-156369543	0.614293472897315	1.64998872988569	0.021	0.005	1	Plasmablast	Plasmablast	Post-ART_1y vs Pre-HIV
chr5-148201079-148201754	0.614303062117896	-9.2863812120846	0	0.011	1	Plasmablast	Plasmablast	Post-ART_1y vs Pre-HIV
chr1-169512840-169513632	0.614303062118054	-9.29112238628203	0	0.011	1	Plasmablast	Plasmablast	Post-ART_1y vs Pre-HIV
chr8-81685652-81686541	0.614305844922253	0.380238497836438	0.171	0.132	1	Plasmablast	Plasmablast	Post-ART_1y vs Pre-HIV
chr16-85062475-85063822	0.614352035809924	-9.74734315602412	0	0.016	1	Plasmablast	Plasmablast	Post-ART_1y vs Pre-HIV
chr6-13414038-13414555	0.614360007910037	-1.19473659092764	0.007	0.011	1	Plasmablast	Plasmablast	Post-ART_1y vs Pre-HIV
chr8-137938250-137938619	0.614362203331725	-9.52413870678586	0	0.011	1	Plasmablast	Plasmablast	Post-ART_1y vs Pre-HIV
chr15-39195905-39196518	0.614368348942499	-9.50030464198511	0	0.011	1	Plasmablast	Plasmablast	Post-ART_1y vs Pre-HIV
chr7-2796432-2796965	0.614368349305232	-9.40450379212157	0	0.011	1	Plasmablast	Plasmablast	Post-ART_1y vs Pre-HIV
chr21-38221283-38221918	0.614368349991331	-9.24746393329495	0	0.011	1	Plasmablast	Plasmablast	Post-ART_1y vs Pre-HIV
chr18-45973760-45975072	0.614386985808262	-0.0810048555532328	0.043	0.033	1	Plasmablast	Plasmablast	Post-ART_1y vs Pre-HIV
chr1-183567329-183568946	0.61440104820499	-1.78384305523968	0.014	0.038	1	Plasmablast	Plasmablast	Post-ART_1y vs Pre-HIV
chr14-65936972-65938005	0.614408953725782	9.61845692221486	0.014	0	1	Plasmablast	Plasmablast	Post-ART_1y vs Pre-HIV
chrX-148389479-148389954	0.614426522532518	10.3835395778569	0.021	0	1	Plasmablast	Plasmablast	Post-ART_1y vs Pre-HIV
chr5-157131634-157132312	0.61443442348798	0.0471309864585998	0.029	0.022	1	Plasmablast	Plasmablast	Post-ART_1y vs Pre-HIV
chr13-51065653-51066923	0.61443819575933	-1.78281919348097	0.007	0.022	1	Plasmablast	Plasmablast	Post-ART_1y vs Pre-HIV
chr13-52651762-52653334	0.614439863232108	0.198726197548431	0.386	0.264	1	Plasmablast	Plasmablast	Post-ART_1y vs Pre-HIV
chr3-37055150-37055420	0.614456029116625	-9.7116482012632	0	0.011	1	Plasmablast	Plasmablast	Post-ART_1y vs Pre-HIV
chr4-3489476-3489738	0.614456038858957	-9.43539997592272	0	0.011	1	Plasmablast	Plasmablast	Post-ART_1y vs Pre-HIV
chr12-57619381-57619954	0.61445761994547	-1.17372946037025	0.007	0.011	1	Plasmablast	Plasmablast	Post-ART_1y vs Pre-HIV
chr9-76612721-76613861	0.614458684213227	-9.35602557376222	0	0.011	1	Plasmablast	Plasmablast	Post-ART_1y vs Pre-HIV
chr12-48285925-48287040	0.614458689716906	-9.18569356349304	0	0.011	1	Plasmablast	Plasmablast	Post-ART_1y vs Pre-HIV
chr10-14598780-14599540	0.614459198160487	-9.72009704333327	0	0.016	1	Plasmablast	Plasmablast	Post-ART_1y vs Pre-HIV
chr2-162112270-162112821	0.61446251358966	-0.479808197950955	0.007	0.011	1	Plasmablast	Plasmablast	Post-ART_1y vs Pre-HIV
chr14-65355832-65356031	0.614465601188284	0.805266487464057	0.029	0.016	1	Plasmablast	Plasmablast	Post-ART_1y vs Pre-HIV
chr10-112182849-112184175	0.614473664220039	0.617516211404293	0.171	0.099	1	Plasmablast	Plasmablast	Post-ART_1y vs Pre-HIV
chr8-8821813-8822386	0.614482063844145	1.07383302353323	0.014	0.005	1	Plasmablast	Plasmablast	Post-ART_1y vs Pre-HIV
chr13-24214506-24214883	0.614482163078842	2.35656099378985	0.029	0.005	1	Plasmablast	Plasmablast	Post-ART_1y vs Pre-HIV
chr4-113784374-113785219	0.614500020076138	-9.0569065667708	0	0.011	1	Plasmablast	Plasmablast	Post-ART_1y vs Pre-HIV
chr17-6711646-6712496	0.614508282207954	-9.49954174404003	0	0.011	1	Plasmablast	Plasmablast	Post-ART_1y vs Pre-HIV
chr8-76672499-76673668	0.614508614028161	-9.96058241190044	0	0.016	1	Plasmablast	Plasmablast	Post-ART_1y vs Pre-HIV
chr20-49246144-49246793	0.614521686316022	1.67119564084924	0.036	0.011	1	Plasmablast	Plasmablast	Post-ART_1y vs Pre-HIV
chr10-9331083-9331867	0.614535552495744	1.67738353533565	0.021	0.005	1	Plasmablast	Plasmablast	Post-ART_1y vs Pre-HIV
chr6-73455703-73456210	0.614536421180364	1.33968234418357	0.014	0.005	1	Plasmablast	Plasmablast	Post-ART_1y vs Pre-HIV
chr7-129188105-129189590	0.614556229228528	0.72498429213237	0.057	0.027	1	Plasmablast	Plasmablast	Post-ART_1y vs Pre-HIV
chr17-42561356-42562774	0.614610373216439	0.717951890364342	0.2	0.093	1	Plasmablast	Plasmablast	Post-ART_1y vs Pre-HIV
chr3-31442566-31442981	0.614621088312434	9.89427093919871	0.014	0	1	Plasmablast	Plasmablast	Post-ART_1y vs Pre-HIV
chr6-38353729-38354315	0.614621088363381	9.80876180578042	0.014	0	1	Plasmablast	Plasmablast	Post-ART_1y vs Pre-HIV
chr12-15589990-15590859	0.614630321206949	0.842606816896252	0.05	0.022	1	Plasmablast	Plasmablast	Post-ART_1y vs Pre-HIV
chr19-48325032-48325629	0.61463255283181	0.483500206508267	0.107	0.071	1	Plasmablast	Plasmablast	Post-ART_1y vs Pre-HIV
chr4-2436336-2436535	0.61463765634487	-1.44152343370318	0.007	0.016	1	Plasmablast	Plasmablast	Post-ART_1y vs Pre-HIV
chr10-133245894-133246122	0.614666889549549	-10.12719480714	0	0.016	1	Plasmablast	Plasmablast	Post-ART_1y vs Pre-HIV
chr5-43389362-43390280	0.614706572074252	-8.99603528311658	0	0.011	1	Plasmablast	Plasmablast	Post-ART_1y vs Pre-HIV
chr7-117046183-117046448	0.614706836163523	-9.70347631948435	0	0.011	1	Plasmablast	Plasmablast	Post-ART_1y vs Pre-HIV
chr3-53140462-53141207	0.614717414893695	-2.4350408727369	0.007	0.027	1	Plasmablast	Plasmablast	Post-ART_1y vs Pre-HIV
chr16-46850552-46851181	0.614725740554308	1.40361495486676	0.043	0.016	1	Plasmablast	Plasmablast	Post-ART_1y vs Pre-HIV
chrX-102899814-102900951	0.614730983485962	1.47637707499415	0.05	0.016	1	Plasmablast	Plasmablast	Post-ART_1y vs Pre-HIV
chr6-87321592-87323242	0.614734317998318	0.449459674313541	0.15	0.088	1	Plasmablast	Plasmablast	Post-ART_1y vs Pre-HIV
chr9-131667540-131667984	0.614766143766939	2.85710863535951	0.05	0.005	1	Plasmablast	Plasmablast	Post-ART_1y vs Pre-HIV
chr7-99579750-99580834	0.614787822717953	1.07111980669056	0.029	0.011	1	Plasmablast	Plasmablast	Post-ART_1y vs Pre-HIV
chr2-64923899-64924566	0.614798368570271	-0.636491390492023	0.007	0.011	1	Plasmablast	Plasmablast	Post-ART_1y vs Pre-HIV
chr2-9544593-9544977	0.61482586076458	-9.43825977507219	0	0.011	1	Plasmablast	Plasmablast	Post-ART_1y vs Pre-HIV
chrX-1506279-1506723	0.614825860920669	-9.28392336984705	0	0.011	1	Plasmablast	Plasmablast	Post-ART_1y vs Pre-HIV
chr17-74603029-74603431	0.614825860960733	-9.24856413987187	0	0.011	1	Plasmablast	Plasmablast	Post-ART_1y vs Pre-HIV
chr14-39231507-39231994	0.614828539066969	2.6486504315107	0.036	0.005	1	Plasmablast	Plasmablast	Post-ART_1y vs Pre-HIV
chr15-42691155-42691621	0.614828877504726	-9.60073497760398	0	0.011	1	Plasmablast	Plasmablast	Post-ART_1y vs Pre-HIV
chr1-226696778-226698060	0.614828889256352	-9.00504576331914	0	0.011	1	Plasmablast	Plasmablast	Post-ART_1y vs Pre-HIV
chr19-51550837-51551313	0.614834336900645	1.4367552706302	0.029	0.011	1	Plasmablast	Plasmablast	Post-ART_1y vs Pre-HIV
chr4-112545276-112546403	0.614835799648597	-10.0521472035443	0	0.016	1	Plasmablast	Plasmablast	Post-ART_1y vs Pre-HIV
chr14-77551060-77551627	0.614837426520919	0.224413174761976	0.021	0.016	1	Plasmablast	Plasmablast	Post-ART_1y vs Pre-HIV
chr10-96747546-96748613	0.614837757593371	-0.768151345895226	0.043	0.06	1	Plasmablast	Plasmablast	Post-ART_1y vs Pre-HIV
chr10-4770505-4771732	0.614859001896605	-9.60366097776056	0	0.016	1	Plasmablast	Plasmablast	Post-ART_1y vs Pre-HIV
chr17-75831941-75833348	0.614865817268426	-2.02976794714212	0.014	0.044	1	Plasmablast	Plasmablast	Post-ART_1y vs Pre-HIV
chr9-86347981-86348834	0.614866934203987	-9.12980707466963	0	0.011	1	Plasmablast	Plasmablast	Post-ART_1y vs Pre-HIV
chr19-19032200-19034644	0.614871885794726	0.432224469730169	0.386	0.225	1	Plasmablast	Plasmablast	Post-ART_1y vs Pre-HIV
chr9-129182620-129182876	0.614872535298003	-0.382185567127249	0.014	0.016	1	Plasmablast	Plasmablast	Post-ART_1y vs Pre-HIV
chr22-40369894-40371190	0.614885982620172	1.22279078510863	0.214	0.088	1	Plasmablast	Plasmablast	Post-ART_1y vs Pre-HIV
chr2-161165573-161166187	0.614892907549104	1.43801188289303	0.043	0.016	1	Plasmablast	Plasmablast	Post-ART_1y vs Pre-HIV
chr8-66033123-66034188	0.614907697954763	2.29824278376496	0.029	0.005	1	Plasmablast	Plasmablast	Post-ART_1y vs Pre-HIV
chr15-69466037-69466249	0.6149087063733	1.8866506592075	0.021	0.005	1	Plasmablast	Plasmablast	Post-ART_1y vs Pre-HIV
chr19-1909681-1910330	0.614917106372284	0.818718398892155	0.014	0.005	1	Plasmablast	Plasmablast	Post-ART_1y vs Pre-HIV
chr16-65364-66044	0.614920403367611	0.236255077554807	0.071	0.049	1	Plasmablast	Plasmablast	Post-ART_1y vs Pre-HIV
chr7-19708220-19709366	0.614920982762407	-0.0456988723225482	0.25	0.192	1	Plasmablast	Plasmablast	Post-ART_1y vs Pre-HIV
chr7-130838865-130839064	0.614928246922334	1.78693630197962	0.021	0.005	1	Plasmablast	Plasmablast	Post-ART_1y vs Pre-HIV
chrX-139691515-139692569	0.614946591234485	-0.708750540838214	0.007	0.011	1	Plasmablast	Plasmablast	Post-ART_1y vs Pre-HIV
chr5-172958233-172960060	0.614969366642123	0.476540340039113	0.357	0.214	1	Plasmablast	Plasmablast	Post-ART_1y vs Pre-HIV
chr5-62537885-62538969	0.614975668964681	0.893922928400225	0.014	0.005	1	Plasmablast	Plasmablast	Post-ART_1y vs Pre-HIV
chr22-46753833-46754796	0.614977229938943	-1.20212373057278	0.029	0.044	1	Plasmablast	Plasmablast	Post-ART_1y vs Pre-HIV
chr2-233083440-233083667	0.614987074159827	1.59812111990438	0.057	0.016	1	Plasmablast	Plasmablast	Post-ART_1y vs Pre-HIV
chr14-94143329-94143569	0.615008880426389	9.75487316289209	0.014	0	1	Plasmablast	Plasmablast	Post-ART_1y vs Pre-HIV
chr22-27866695-27867605	0.615008896235808	9.44259712573634	0.014	0	1	Plasmablast	Plasmablast	Post-ART_1y vs Pre-HIV
chr12-106135787-106136515	0.615008912723232	9.18812213436323	0.014	0	1	Plasmablast	Plasmablast	Post-ART_1y vs Pre-HIV
chr9-91678899-91679434	0.615013058460572	-9.55716156113723	0	0.011	1	Plasmablast	Plasmablast	Post-ART_1y vs Pre-HIV
chr20-4812632-4815262	0.615065386343118	-0.110983382218355	0.25	0.214	1	Plasmablast	Plasmablast	Post-ART_1y vs Pre-HIV
chr19-7852891-7853662	0.615068253989267	1.22465450966561	0.129	0.049	1	Plasmablast	Plasmablast	Post-ART_1y vs Pre-HIV
chr9-137828438-137828986	0.615079751938422	1.34865692994378	0.014	0.005	1	Plasmablast	Plasmablast	Post-ART_1y vs Pre-HIV
chr8-118788092-118788482	0.615100913909774	-9.74779261250612	0	0.011	1	Plasmablast	Plasmablast	Post-ART_1y vs Pre-HIV
chr18-13273149-13274293	0.615100940182253	-9.26835407618329	0	0.011	1	Plasmablast	Plasmablast	Post-ART_1y vs Pre-HIV
chr13-95509448-95510315	0.615116978056314	0.171697474980129	0.021	0.016	1	Plasmablast	Plasmablast	Post-ART_1y vs Pre-HIV
chr2-159963701-159963914	0.615120808977896	-9.73366114517366	0	0.011	1	Plasmablast	Plasmablast	Post-ART_1y vs Pre-HIV
chr5-14851159-14851415	0.615120810455276	-9.66082349024072	0	0.011	1	Plasmablast	Plasmablast	Post-ART_1y vs Pre-HIV
chr5-14559251-14560745	0.615120827955716	-9.05199619070852	0	0.011	1	Plasmablast	Plasmablast	Post-ART_1y vs Pre-HIV
chr7-7815764-7816590	0.615132378195688	0.784763672334974	0.05	0.027	1	Plasmablast	Plasmablast	Post-ART_1y vs Pre-HIV
chr12-46536065-46536680	0.615135629283371	-9.4130019654193	0	0.011	1	Plasmablast	Plasmablast	Post-ART_1y vs Pre-HIV
chr19-15316312-15316981	0.615138290828037	1.61962938612675	0.093	0.027	1	Plasmablast	Plasmablast	Post-ART_1y vs Pre-HIV
chr8-131955717-131956218	0.615181664658693	-9.62691744177636	0	0.011	1	Plasmablast	Plasmablast	Post-ART_1y vs Pre-HIV
chr19-1956147-1956365	0.615181667247448	-9.51733356866388	0	0.011	1	Plasmablast	Plasmablast	Post-ART_1y vs Pre-HIV
chr17-83155047-83156119	0.615181694571273	-8.75171919318603	0	0.011	1	Plasmablast	Plasmablast	Post-ART_1y vs Pre-HIV
chr1-87812767-87813793	0.615184367122938	2.65906153092501	0.036	0.005	1	Plasmablast	Plasmablast	Post-ART_1y vs Pre-HIV
chr7-16669590-16669825	0.615197162880662	9.69515003332582	0.014	0	1	Plasmablast	Plasmablast	Post-ART_1y vs Pre-HIV
chr10-75402844-75403307	0.615197166103802	9.10662719656564	0.014	0	1	Plasmablast	Plasmablast	Post-ART_1y vs Pre-HIV
chr6-33696505-33697058	0.615203811891533	1.53125480903266	0.021	0.005	1	Plasmablast	Plasmablast	Post-ART_1y vs Pre-HIV
chr21-39363647-39363866	0.61521037316357	-9.70723433764954	0	0.011	1	Plasmablast	Plasmablast	Post-ART_1y vs Pre-HIV
chr6-25364538-25365076	0.615220955121418	-9.46225390943195	0	0.011	1	Plasmablast	Plasmablast	Post-ART_1y vs Pre-HIV
chr15-72502989-72503547	0.615221009245171	-9.39789085476681	0	0.011	1	Plasmablast	Plasmablast	Post-ART_1y vs Pre-HIV
chr1-55257753-55258731	0.615223317915046	0.996606008298362	0.057	0.022	1	Plasmablast	Plasmablast	Post-ART_1y vs Pre-HIV
chr16-87560271-87561241	0.615226283415826	-1.5490205825718	0.007	0.016	1	Plasmablast	Plasmablast	Post-ART_1y vs Pre-HIV
chr17-79813300-79813598	0.615261632248863	-0.786348822172893	0.007	0.011	1	Plasmablast	Plasmablast	Post-ART_1y vs Pre-HIV
chr17-45583021-45585453	0.615280030466269	0.820640209303485	0.429	0.203	1	Plasmablast	Plasmablast	Post-ART_1y vs Pre-HIV
chr22-37636649-37636878	0.615287915221093	-0.441741043816294	0.014	0.016	1	Plasmablast	Plasmablast	Post-ART_1y vs Pre-HIV
chr6-144159751-144160064	0.615297624529856	-0.30962260473149	0.014	0.016	1	Plasmablast	Plasmablast	Post-ART_1y vs Pre-HIV
chr2-239221978-239223412	0.615318195128019	-0.392593716048387	0.014	0.016	1	Plasmablast	Plasmablast	Post-ART_1y vs Pre-HIV
chr1-199102129-199102609	0.615334654347914	0.54710362792271	0.036	0.022	1	Plasmablast	Plasmablast	Post-ART_1y vs Pre-HIV
chr16-30924317-30924555	0.61534372491322	0.502571856926512	0.021	0.011	1	Plasmablast	Plasmablast	Post-ART_1y vs Pre-HIV
chr1-16167370-16168292	0.615350556647982	1.65978696150439	0.057	0.016	1	Plasmablast	Plasmablast	Post-ART_1y vs Pre-HIV
chr9-114928817-114929727	0.615358537435416	0.966417044672794	0.036	0.016	1	Plasmablast	Plasmablast	Post-ART_1y vs Pre-HIV
chr6-158788920-158789943	0.61536494056869	-0.786683577863543	0.007	0.011	1	Plasmablast	Plasmablast	Post-ART_1y vs Pre-HIV
chr5-10387485-10388002	0.615373829654323	9.67557794680835	0.014	0	1	Plasmablast	Plasmablast	Post-ART_1y vs Pre-HIV
chr12-95573437-95575125	0.615373839258587	9.33759216973533	0.014	0	1	Plasmablast	Plasmablast	Post-ART_1y vs Pre-HIV
chr5-40354936-40356654	0.615373853686546	9.00497002460412	0.014	0	1	Plasmablast	Plasmablast	Post-ART_1y vs Pre-HIV
chr20-1343559-1344000	0.615377491791402	-0.79534050876104	0.007	0.011	1	Plasmablast	Plasmablast	Post-ART_1y vs Pre-HIV
chr17-75687862-75689917	0.615410092412787	1.24758480130013	0.164	0.066	1	Plasmablast	Plasmablast	Post-ART_1y vs Pre-HIV
chr7-40133759-40135435	0.615419579248566	0.789441737209531	0.379	0.176	1	Plasmablast	Plasmablast	Post-ART_1y vs Pre-HIV
chr22-28943002-28943855	0.615419776371614	-9.33036184469681	0	0.011	1	Plasmablast	Plasmablast	Post-ART_1y vs Pre-HIV
chr8-22952700-22953984	0.61541977655497	-9.09678875494818	0	0.011	1	Plasmablast	Plasmablast	Post-ART_1y vs Pre-HIV
chr16-47391971-47392593	0.615432771061034	-9.37976927622349	0	0.011	1	Plasmablast	Plasmablast	Post-ART_1y vs Pre-HIV
chr9-107615042-107615820	0.615432789896698	-9.00871926564745	0	0.011	1	Plasmablast	Plasmablast	Post-ART_1y vs Pre-HIV
chr9-136700681-136701888	0.615442615133501	0.576598457773213	0.129	0.077	1	Plasmablast	Plasmablast	Post-ART_1y vs Pre-HIV
chr20-46362629-46364699	0.615450254912563	0.352916651124057	0.286	0.198	1	Plasmablast	Plasmablast	Post-ART_1y vs Pre-HIV
chr2-166539061-166539696	0.615470194426768	-0.560425279358411	0.007	0.011	1	Plasmablast	Plasmablast	Post-ART_1y vs Pre-HIV
chr12-12441533-12442844	0.615504556804558	-1.0938378756109	0.036	0.066	1	Plasmablast	Plasmablast	Post-ART_1y vs Pre-HIV
chr2-172103466-172103709	0.615505899182421	1.22985477781999	0.014	0.005	1	Plasmablast	Plasmablast	Post-ART_1y vs Pre-HIV
chr15-99485140-99486866	0.615516357715033	0.515092802178175	0.021	0.011	1	Plasmablast	Plasmablast	Post-ART_1y vs Pre-HIV
chr5-95262876-95263188	0.615519135724185	-9.49057946834023	0	0.011	1	Plasmablast	Plasmablast	Post-ART_1y vs Pre-HIV
chr12-63667841-63669316	0.615523762868653	-0.492144855740773	0.007	0.011	1	Plasmablast	Plasmablast	Post-ART_1y vs Pre-HIV
chr19-14564139-14564802	0.615530469749548	-0.725002569866382	0.029	0.038	1	Plasmablast	Plasmablast	Post-ART_1y vs Pre-HIV
chr12-122942483-122943243	0.615531933541734	-9.75890087860509	0	0.016	1	Plasmablast	Plasmablast	Post-ART_1y vs Pre-HIV
chr11-35211681-35212916	0.615562111617611	1.95071251879144	0.021	0.005	1	Plasmablast	Plasmablast	Post-ART_1y vs Pre-HIV
chr19-10230054-10231710	0.615562238372359	0.784510756014711	0.186	0.082	1	Plasmablast	Plasmablast	Post-ART_1y vs Pre-HIV
chr5-50874277-50875203	0.615590979605084	0.272909646726205	0.014	0.011	1	Plasmablast	Plasmablast	Post-ART_1y vs Pre-HIV
chr13-32645783-32646308	0.615596802841981	1.07464804926759	0.014	0.005	1	Plasmablast	Plasmablast	Post-ART_1y vs Pre-HIV
chr1-247535521-247535737	0.61560562837389	-9.7559711004243	0	0.011	1	Plasmablast	Plasmablast	Post-ART_1y vs Pre-HIV
chr12-16020061-16020401	0.615605628376837	-9.72927062386363	0	0.011	1	Plasmablast	Plasmablast	Post-ART_1y vs Pre-HIV
chr17-2848613-2849114	0.615646161470625	0.965989386420643	0.05	0.022	1	Plasmablast	Plasmablast	Post-ART_1y vs Pre-HIV
chrX-71365482-71367231	0.615649521762459	0.555430546269049	0.243	0.132	1	Plasmablast	Plasmablast	Post-ART_1y vs Pre-HIV
chr6-6717899-6718405	0.615650670192061	-1.01712363350561	0.014	0.027	1	Plasmablast	Plasmablast	Post-ART_1y vs Pre-HIV
chrX-37752921-37753784	0.615655867222678	-9.20210948346298	0	0.011	1	Plasmablast	Plasmablast	Post-ART_1y vs Pre-HIV
chr5-52831767-52832275	0.615667418901453	-0.749692484085836	0.007	0.011	1	Plasmablast	Plasmablast	Post-ART_1y vs Pre-HIV
chr10-69105439-69106486	0.615671495085231	-0.790710676148286	0.007	0.011	1	Plasmablast	Plasmablast	Post-ART_1y vs Pre-HIV
chr2-160574372-160575096	0.615694407159968	-10.0285387579202	0	0.016	1	Plasmablast	Plasmablast	Post-ART_1y vs Pre-HIV
chr7-139703536-139703799	0.615695465218521	2.08511450261646	0.05	0.011	1	Plasmablast	Plasmablast	Post-ART_1y vs Pre-HIV
chr10-26372954-26373615	0.6157025714113	2.03736962499341	0.021	0.005	1	Plasmablast	Plasmablast	Post-ART_1y vs Pre-HIV
chr4-118771769-118772797	0.615727788011922	1.44838811886997	0.014	0.005	1	Plasmablast	Plasmablast	Post-ART_1y vs Pre-HIV
chr1-39973227-39973825	0.6157279629917	0.967729502653023	0.071	0.033	1	Plasmablast	Plasmablast	Post-ART_1y vs Pre-HIV
chr12-108334101-108334694	0.615728013677717	-8.98277228792769	0	0.011	1	Plasmablast	Plasmablast	Post-ART_1y vs Pre-HIV
chr3-112332763-112334288	0.615754610115168	0.689685234006685	0.057	0.027	1	Plasmablast	Plasmablast	Post-ART_1y vs Pre-HIV
chr17-82490127-82490740	0.615821320928205	1.86594603509333	0.086	0.022	1	Plasmablast	Plasmablast	Post-ART_1y vs Pre-HIV
chr6-30481597-30482374	0.615830134611976	0.581663216168458	0.079	0.044	1	Plasmablast	Plasmablast	Post-ART_1y vs Pre-HIV
chr15-68228577-68230335	0.615851211709971	0.620088346120071	0.371	0.198	1	Plasmablast	Plasmablast	Post-ART_1y vs Pre-HIV
chr16-57299226-57301066	0.61585486793719	0.533880571203608	0.421	0.236	1	Plasmablast	Plasmablast	Post-ART_1y vs Pre-HIV
chr5-138354974-138355280	0.615864768089926	-0.112292445603109	0.043	0.038	1	Plasmablast	Plasmablast	Post-ART_1y vs Pre-HIV
chr5-7377687-7378160	0.615912796831631	-9.60929580712387	0	0.011	1	Plasmablast	Plasmablast	Post-ART_1y vs Pre-HIV
chr17-28381307-28381809	0.615920521345705	2.48627401603818	0.029	0.005	1	Plasmablast	Plasmablast	Post-ART_1y vs Pre-HIV
chr18-46346082-46346501	0.61597260291711	1.89463348570655	0.021	0.005	1	Plasmablast	Plasmablast	Post-ART_1y vs Pre-HIV
chr11-125902470-125904662	0.615984913366529	1.02575874591298	0.129	0.06	1	Plasmablast	Plasmablast	Post-ART_1y vs Pre-HIV
chr11-3100041-3101114	0.616037176795176	-2.3782003670976	0.014	0.055	1	Plasmablast	Plasmablast	Post-ART_1y vs Pre-HIV
chr10-110871293-110873083	0.616044279836554	0.14846450481841	0.336	0.247	1	Plasmablast	Plasmablast	Post-ART_1y vs Pre-HIV
chr2-39229663-39230210	0.61604817173411	0.486103308061712	0.05	0.033	1	Plasmablast	Plasmablast	Post-ART_1y vs Pre-HIV
chr18-76466380-76467034	0.616049065608115	1.74492105892093	0.021	0.005	1	Plasmablast	Plasmablast	Post-ART_1y vs Pre-HIV
chr17-42586516-42587133	0.61605473708964	1.291074064126	0.064	0.027	1	Plasmablast	Plasmablast	Post-ART_1y vs Pre-HIV
chr12-109291400-109292019	0.616056407001325	-0.905403933008247	0.007	0.011	1	Plasmablast	Plasmablast	Post-ART_1y vs Pre-HIV
chr2-131515248-131515551	0.616065675773854	1.65237091118439	0.021	0.005	1	Plasmablast	Plasmablast	Post-ART_1y vs Pre-HIV
chr4-54958033-54958673	0.616065799817351	-9.4717553759023	0	0.011	1	Plasmablast	Plasmablast	Post-ART_1y vs Pre-HIV
chr8-65973640-65974365	0.616065800303035	-9.4667332411209	0	0.011	1	Plasmablast	Plasmablast	Post-ART_1y vs Pre-HIV
chr11-95362949-95363527	0.616065825843929	-9.22855999434843	0	0.011	1	Plasmablast	Plasmablast	Post-ART_1y vs Pre-HIV
chr7-120941089-120941580	0.61606757663169	0.232170087022198	0.014	0.011	1	Plasmablast	Plasmablast	Post-ART_1y vs Pre-HIV
chr4-75707988-75708705	0.616073405342082	0.33179449084892	0.014	0.011	1	Plasmablast	Plasmablast	Post-ART_1y vs Pre-HIV
chr14-20624476-20625796	0.616081970810523	0.482129736708088	0.071	0.044	1	Plasmablast	Plasmablast	Post-ART_1y vs Pre-HIV
chr4-177249896-177250449	0.616083765420282	1.18963627726889	0.014	0.005	1	Plasmablast	Plasmablast	Post-ART_1y vs Pre-HIV
chr7-127692255-127692521	0.616088434412936	1.21286851717632	0.014	0.005	1	Plasmablast	Plasmablast	Post-ART_1y vs Pre-HIV
chr3-36864057-36864816	0.616102322541341	-9.32123437337021	0	0.011	1	Plasmablast	Plasmablast	Post-ART_1y vs Pre-HIV
chr4-26878035-26878558	0.616102322706394	-9.19424654399504	0	0.011	1	Plasmablast	Plasmablast	Post-ART_1y vs Pre-HIV
chr15-40925910-40926585	0.616106766408888	1.56909249385233	0.05	0.016	1	Plasmablast	Plasmablast	Post-ART_1y vs Pre-HIV
chr12-121921115-121921431	0.616121661182508	-9.51041017879336	0	0.011	1	Plasmablast	Plasmablast	Post-ART_1y vs Pre-HIV
chr14-89486359-89487326	0.616121664434062	-9.02007726855775	0	0.011	1	Plasmablast	Plasmablast	Post-ART_1y vs Pre-HIV
chr6-139881675-139882589	0.616150567841753	0.910194199116242	0.021	0.011	1	Plasmablast	Plasmablast	Post-ART_1y vs Pre-HIV
chr11-118240449-118241896	0.616193092968807	-1.47597560315732	0.021	0.044	1	Plasmablast	Plasmablast	Post-ART_1y vs Pre-HIV
chr9-126396529-126397542	0.616201493337578	1.74000502101296	0.207	0.055	1	Plasmablast	Plasmablast	Post-ART_1y vs Pre-HIV
chr11-93739999-93742179	0.616212616878972	0.499251037137632	0.429	0.242	1	Plasmablast	Plasmablast	Post-ART_1y vs Pre-HIV
chr4-145869034-145869438	0.616218894211009	3.21644062365639	0.05	0.005	1	Plasmablast	Plasmablast	Post-ART_1y vs Pre-HIV
chrX-154036353-154036959	0.616221148659379	-1.67454172651603	0.007	0.022	1	Plasmablast	Plasmablast	Post-ART_1y vs Pre-HIV
chr3-195393968-195394651	0.616234328063059	0.388645642784568	0.014	0.011	1	Plasmablast	Plasmablast	Post-ART_1y vs Pre-HIV
chr3-150830153-150830614	0.616246741479563	0.347638867463707	0.014	0.011	1	Plasmablast	Plasmablast	Post-ART_1y vs Pre-HIV
chr6-4727584-4728015	0.616281723529561	1.46177902569015	0.014	0.005	1	Plasmablast	Plasmablast	Post-ART_1y vs Pre-HIV
chr12-49660862-49661553	0.616293305836423	1.00455184261616	0.036	0.016	1	Plasmablast	Plasmablast	Post-ART_1y vs Pre-HIV
chr7-55468948-55469800	0.616294551121087	0.541368059740297	0.021	0.011	1	Plasmablast	Plasmablast	Post-ART_1y vs Pre-HIV
chr8-2146237-2147065	0.616295080521536	-9.03289809914207	0	0.011	1	Plasmablast	Plasmablast	Post-ART_1y vs Pre-HIV
chr11-9697890-9698974	0.616301922046154	-9.54134794827734	0	0.011	1	Plasmablast	Plasmablast	Post-ART_1y vs Pre-HIV
chr13-73258262-73258696	0.616301948143158	-9.51106147951629	0	0.011	1	Plasmablast	Plasmablast	Post-ART_1y vs Pre-HIV
chr1-9786968-9788215	0.616303677150594	0.890415987589811	0.093	0.044	1	Plasmablast	Plasmablast	Post-ART_1y vs Pre-HIV
chr5-150185151-150186001	0.616310144532599	-9.92297328360355	0	0.016	1	Plasmablast	Plasmablast	Post-ART_1y vs Pre-HIV
chr4-40454806-40455782	0.616317145589144	-0.795521628431907	0.007	0.011	1	Plasmablast	Plasmablast	Post-ART_1y vs Pre-HIV
chr13-29848994-29850913	0.616321204657684	0.320318620354449	0.314	0.181	1	Plasmablast	Plasmablast	Post-ART_1y vs Pre-HIV
chr7-105854031-105854487	0.616343959692443	9.83976539555105	0.014	0	1	Plasmablast	Plasmablast	Post-ART_1y vs Pre-HIV
chr13-94535758-94536078	0.616372620643856	1.1766842164713	0.014	0.005	1	Plasmablast	Plasmablast	Post-ART_1y vs Pre-HIV
chrX-155334218-155335431	0.616379486446254	-9.31881063042852	0	0.011	1	Plasmablast	Plasmablast	Post-ART_1y vs Pre-HIV
chr6-122042271-122043116	0.616379497847985	-9.57937698445068	0	0.011	1	Plasmablast	Plasmablast	Post-ART_1y vs Pre-HIV
chr4-42280360-42280638	0.616379573751749	10.094545410751	0.021	0	1	Plasmablast	Plasmablast	Post-ART_1y vs Pre-HIV
chr3-100090019-100090718	0.61638748608699	2.13715070191138	0.021	0.005	1	Plasmablast	Plasmablast	Post-ART_1y vs Pre-HIV
chr1-226127287-226128409	0.616390741313991	1.57113376082413	0.243	0.077	1	Plasmablast	Plasmablast	Post-ART_1y vs Pre-HIV
chr15-74786779-74788186	0.616396166988164	0.612079927673164	0.279	0.148	1	Plasmablast	Plasmablast	Post-ART_1y vs Pre-HIV
chr2-43130974-43131877	0.616405427919512	0.123240204517495	0.193	0.137	1	Plasmablast	Plasmablast	Post-ART_1y vs Pre-HIV
chr10-125995799-125996272	0.61641162735353	-9.72593333441634	0	0.011	1	Plasmablast	Plasmablast	Post-ART_1y vs Pre-HIV
chr17-28643939-28645707	0.616424522266854	0.585328658326931	0.357	0.203	1	Plasmablast	Plasmablast	Post-ART_1y vs Pre-HIV
chr2-178250410-178250852	0.61645436339436	-9.74528586964558	0	0.011	1	Plasmablast	Plasmablast	Post-ART_1y vs Pre-HIV
chr2-169611992-169612231	0.61646336835155	-9.67010679187289	0	0.011	1	Plasmablast	Plasmablast	Post-ART_1y vs Pre-HIV
chr1-159100677-159100877	0.616475032338763	-9.78035280357092	0	0.011	1	Plasmablast	Plasmablast	Post-ART_1y vs Pre-HIV
chr20-49935780-49937861	0.616478183700645	0.906645977940341	0.35	0.159	1	Plasmablast	Plasmablast	Post-ART_1y vs Pre-HIV
chr5-96049968-96050302	0.616490659224935	-9.62384208291877	0	0.011	1	Plasmablast	Plasmablast	Post-ART_1y vs Pre-HIV
chr10-102280379-102281367	0.61649065952578	-9.48913215770338	0	0.011	1	Plasmablast	Plasmablast	Post-ART_1y vs Pre-HIV
chr11-109747414-109748537	0.616505073005837	-9.80719014685355	0	0.016	1	Plasmablast	Plasmablast	Post-ART_1y vs Pre-HIV
chr6-167157664-167158213	0.616507383445752	-9.37165182747049	0	0.011	1	Plasmablast	Plasmablast	Post-ART_1y vs Pre-HIV
chr21-44618520-44619391	0.61651624325588	-0.72932514609102	0.014	0.016	1	Plasmablast	Plasmablast	Post-ART_1y vs Pre-HIV
chr10-127899557-127900434	0.616531877631408	-9.25905729302588	0	0.011	1	Plasmablast	Plasmablast	Post-ART_1y vs Pre-HIV
chr20-609882-610550	0.616558418876423	2.11041051598465	0.021	0.005	1	Plasmablast	Plasmablast	Post-ART_1y vs Pre-HIV
chr8-38986408-38987298	0.616558476686049	-9.20315570793338	0	0.011	1	Plasmablast	Plasmablast	Post-ART_1y vs Pre-HIV
chr8-33497739-33498314	0.61656495419598	9.63795549304166	0.014	0	1	Plasmablast	Plasmablast	Post-ART_1y vs Pre-HIV
chrX-3638308-3638580	0.616564955342025	9.55073186865836	0.014	0	1	Plasmablast	Plasmablast	Post-ART_1y vs Pre-HIV
chr8-99662934-99663832	0.616564956034167	9.50269621613105	0.014	0	1	Plasmablast	Plasmablast	Post-ART_1y vs Pre-HIV
chr10-123043195-123043698	0.616565275448394	1.02720852685997	0.036	0.016	1	Plasmablast	Plasmablast	Post-ART_1y vs Pre-HIV
chr18-77111560-77112663	0.616567603349738	-9.60858657357305	0	0.016	1	Plasmablast	Plasmablast	Post-ART_1y vs Pre-HIV
chr1-173475800-173478365	0.616594982912707	0.596629020025441	0.421	0.242	1	Plasmablast	Plasmablast	Post-ART_1y vs Pre-HIV
chr18-46756441-46757033	0.616615998020058	0.364003952313249	0.021	0.016	1	Plasmablast	Plasmablast	Post-ART_1y vs Pre-HIV
chr22-41979846-41980133	0.616642996612609	1.84486238411091	0.021	0.005	1	Plasmablast	Plasmablast	Post-ART_1y vs Pre-HIV
chr19-35509090-35510888	0.61664912848357	0.615277430191118	0.071	0.038	1	Plasmablast	Plasmablast	Post-ART_1y vs Pre-HIV
chr16-21658496-21659472	0.61665855582996	-9.76891484431865	0	0.016	1	Plasmablast	Plasmablast	Post-ART_1y vs Pre-HIV
chr19-11530415-11530739	0.616667987941748	1.43870473747942	0.014	0.005	1	Plasmablast	Plasmablast	Post-ART_1y vs Pre-HIV
chr8-143017216-143019563	0.616676766184347	0.528651268117986	0.114	0.066	1	Plasmablast	Plasmablast	Post-ART_1y vs Pre-HIV
chr1-89606614-89606838	0.616708511095119	2.47661095488967	0.036	0.005	1	Plasmablast	Plasmablast	Post-ART_1y vs Pre-HIV
chr13-48730915-48732319	0.616710265641947	-0.300834248511801	0.029	0.027	1	Plasmablast	Plasmablast	Post-ART_1y vs Pre-HIV
chr1-223683722-223684532	0.616711369592522	-0.59306976251566	0.007	0.011	1	Plasmablast	Plasmablast	Post-ART_1y vs Pre-HIV
chr4-173521822-173522802	0.616713936918481	-9.2591570829179	0	0.011	1	Plasmablast	Plasmablast	Post-ART_1y vs Pre-HIV
chr20-2831488-2832419	0.616713944351911	-8.9856023652895	0	0.011	1	Plasmablast	Plasmablast	Post-ART_1y vs Pre-HIV
chr17-31581885-31582609	0.616727669085223	-2.63440726054084	0.007	0.027	1	Plasmablast	Plasmablast	Post-ART_1y vs Pre-HIV
chrX-12901190-12901933	0.616736052733972	0.156498163899337	0.021	0.016	1	Plasmablast	Plasmablast	Post-ART_1y vs Pre-HIV
chr10-92702227-92702754	0.616740542559924	-9.30130010219804	0	0.011	1	Plasmablast	Plasmablast	Post-ART_1y vs Pre-HIV
chr20-19902911-19903911	0.616752775079294	-0.0646921442927124	0.043	0.033	1	Plasmablast	Plasmablast	Post-ART_1y vs Pre-HIV
chr20-19915104-19915986	0.616757337188876	-0.294572132702945	0.021	0.022	1	Plasmablast	Plasmablast	Post-ART_1y vs Pre-HIV
chr13-49584737-49586172	0.616764963900994	0.41764431938413	0.271	0.159	1	Plasmablast	Plasmablast	Post-ART_1y vs Pre-HIV
chr5-159330489-159332221	0.61676650028805	0.593259790250912	0.086	0.049	1	Plasmablast	Plasmablast	Post-ART_1y vs Pre-HIV
chr1-101186872-101187857	0.616767766477708	0.93792743465766	0.014	0.005	1	Plasmablast	Plasmablast	Post-ART_1y vs Pre-HIV
chr2-136019127-136019771	0.616777240115629	-9.11286065971671	0	0.011	1	Plasmablast	Plasmablast	Post-ART_1y vs Pre-HIV
chr12-109845946-109846800	0.616780494573759	-2.35115071429206	0.007	0.022	1	Plasmablast	Plasmablast	Post-ART_1y vs Pre-HIV
chr15-100330085-100331031	0.616784382645663	-0.417297590771397	0.014	0.016	1	Plasmablast	Plasmablast	Post-ART_1y vs Pre-HIV
chr3-13878093-13880926	0.616792844004136	0.918724600070057	0.05	0.022	1	Plasmablast	Plasmablast	Post-ART_1y vs Pre-HIV
chr19-5974718-5975185	0.616834983708911	1.26507915673704	0.029	0.011	1	Plasmablast	Plasmablast	Post-ART_1y vs Pre-HIV
chr19-41912789-41913832	0.616880319359082	-0.289535216751762	0.029	0.027	1	Plasmablast	Plasmablast	Post-ART_1y vs Pre-HIV
chr6-71365961-71366853	0.616880651667029	1.09514117726442	0.014	0.005	1	Plasmablast	Plasmablast	Post-ART_1y vs Pre-HIV
chr13-45173319-45173518	0.616889965142634	10.0938577743025	0.014	0	1	Plasmablast	Plasmablast	Post-ART_1y vs Pre-HIV
chr10-117442664-117443318	0.616933584225206	0.851216812365652	0.021	0.011	1	Plasmablast	Plasmablast	Post-ART_1y vs Pre-HIV
chr1-234994354-234994954	0.616953789158934	-9.41349346108371	0	0.011	1	Plasmablast	Plasmablast	Post-ART_1y vs Pre-HIV
chr7-2862768-2864573	0.616965400529475	-0.204981899631963	0.086	0.082	1	Plasmablast	Plasmablast	Post-ART_1y vs Pre-HIV
chr7-127584902-127585834	0.616976864210572	0.624252808921958	0.314	0.159	1	Plasmablast	Plasmablast	Post-ART_1y vs Pre-HIV
chr5-55691336-55692137	0.616983526485284	0.413052212062834	0.036	0.022	1	Plasmablast	Plasmablast	Post-ART_1y vs Pre-HIV
chr11-9015405-9016099	0.616993338023015	1.13734630657047	0.05	0.016	1	Plasmablast	Plasmablast	Post-ART_1y vs Pre-HIV
chr6-125002124-125002545	0.617004240368009	-9.72138987244611	0	0.011	1	Plasmablast	Plasmablast	Post-ART_1y vs Pre-HIV
chr6-31307671-31308981	0.617005529576297	2.49259702051778	0.107	0.016	1	Plasmablast	Plasmablast	Post-ART_1y vs Pre-HIV
chr20-5803758-5805122	0.617009235312306	0.339707793565539	0.014	0.011	1	Plasmablast	Plasmablast	Post-ART_1y vs Pre-HIV
chr17-42682394-42682869	0.617012497442866	1.1681133190141	0.036	0.016	1	Plasmablast	Plasmablast	Post-ART_1y vs Pre-HIV
chr1-156725609-156726159	0.617025871418188	0.673290404661425	0.1	0.055	1	Plasmablast	Plasmablast	Post-ART_1y vs Pre-HIV
chr7-17298136-17299954	0.617062621452004	0.188753228915697	0.264	0.192	1	Plasmablast	Plasmablast	Post-ART_1y vs Pre-HIV
chr5-112920924-112922620	0.617062648704795	0.820119520543322	0.321	0.154	1	Plasmablast	Plasmablast	Post-ART_1y vs Pre-HIV
chr16-28180241-28181923	0.617068842994061	0.842132136811861	0.029	0.011	1	Plasmablast	Plasmablast	Post-ART_1y vs Pre-HIV
chr5-32606315-32606690	0.617072334731507	1.34181565315678	0.014	0.005	1	Plasmablast	Plasmablast	Post-ART_1y vs Pre-HIV
chr2-201272744-201273757	0.617077197040329	9.19252920800353	0.014	0	1	Plasmablast	Plasmablast	Post-ART_1y vs Pre-HIV
chr11-128733789-128735092	0.617084006200269	1.100092743584	0.121	0.049	1	Plasmablast	Plasmablast	Post-ART_1y vs Pre-HIV
chr6-90574445-90574845	0.617084006946883	-0.766473487362351	0.007	0.011	1	Plasmablast	Plasmablast	Post-ART_1y vs Pre-HIV
chr8-99859809-99860119	0.617092931584162	-0.596324029546885	0.007	0.011	1	Plasmablast	Plasmablast	Post-ART_1y vs Pre-HIV
chr2-189697944-189698861	0.617107170439839	0.99246891619806	0.05	0.022	1	Plasmablast	Plasmablast	Post-ART_1y vs Pre-HIV
chr14-105889771-105890118	0.617114296098517	0.97421778797648	0.014	0.005	1	Plasmablast	Plasmablast	Post-ART_1y vs Pre-HIV
chr11-47899507-47900487	0.617119862887539	1.35144235256496	0.086	0.033	1	Plasmablast	Plasmablast	Post-ART_1y vs Pre-HIV
chr12-6567139-6568720	0.617123389820048	0.286186635354707	0.2	0.137	1	Plasmablast	Plasmablast	Post-ART_1y vs Pre-HIV
chr2-24461605-24462251	0.617134072910865	-10.1274173968947	0	0.016	1	Plasmablast	Plasmablast	Post-ART_1y vs Pre-HIV
chr2-74452100-74452916	0.617139201094829	-1.29646645901289	0.014	0.027	1	Plasmablast	Plasmablast	Post-ART_1y vs Pre-HIV
chr2-48433386-48434423	0.617143143630888	-0.337923396947737	0.014	0.016	1	Plasmablast	Plasmablast	Post-ART_1y vs Pre-HIV
chr11-8375261-8375822	0.617145493554365	-9.64984888830786	0	0.011	1	Plasmablast	Plasmablast	Post-ART_1y vs Pre-HIV
chr1-160083730-160084580	0.617165960620004	1.61663609472997	0.136	0.038	1	Plasmablast	Plasmablast	Post-ART_1y vs Pre-HIV
chr21-33901363-33902121	0.617173221451377	0.83622428870199	0.021	0.011	1	Plasmablast	Plasmablast	Post-ART_1y vs Pre-HIV
chr6-132465711-132466425	0.617184862100325	0.305924982471453	0.014	0.011	1	Plasmablast	Plasmablast	Post-ART_1y vs Pre-HIV
chr6-137571533-137572200	0.617192907604162	2.15318922990377	0.029	0.005	1	Plasmablast	Plasmablast	Post-ART_1y vs Pre-HIV
chr10-69027275-69028063	0.617219116221079	-9.09416905585571	0	0.011	1	Plasmablast	Plasmablast	Post-ART_1y vs Pre-HIV
chr21-38289186-38290187	0.617219116296485	-8.57527586300705	0	0.011	1	Plasmablast	Plasmablast	Post-ART_1y vs Pre-HIV
chr1-178925703-178926341	0.617232456826806	1.15401011267895	0.014	0.005	1	Plasmablast	Plasmablast	Post-ART_1y vs Pre-HIV
chr18-50816728-50817235	0.617251297909008	-9.41495007844597	0	0.011	1	Plasmablast	Plasmablast	Post-ART_1y vs Pre-HIV
chr7-19051652-19052071	0.617257691146421	1.01917589954705	0.014	0.005	1	Plasmablast	Plasmablast	Post-ART_1y vs Pre-HIV
chr19-1788529-1789153	0.61726879318052	1.53342797218864	0.036	0.011	1	Plasmablast	Plasmablast	Post-ART_1y vs Pre-HIV
chr1-156909918-156910728	0.617273225205109	1.08888429950175	0.029	0.011	1	Plasmablast	Plasmablast	Post-ART_1y vs Pre-HIV
chr10-72676290-72677008	0.617292434129635	2.00276416239313	0.05	0.011	1	Plasmablast	Plasmablast	Post-ART_1y vs Pre-HIV
chr17-59001055-59001798	0.61730405298753	0.464982482380178	0.079	0.044	1	Plasmablast	Plasmablast	Post-ART_1y vs Pre-HIV
chr1-192907591-192908482	0.617319921966636	-0.838853067958218	0.014	0.022	1	Plasmablast	Plasmablast	Post-ART_1y vs Pre-HIV
chr1-1658510-1659555	0.617336731735593	0.190871335731714	0.229	0.17	1	Plasmablast	Plasmablast	Post-ART_1y vs Pre-HIV
chr1-67211317-67212556	0.617344762826432	-0.486197945381385	0.014	0.016	1	Plasmablast	Plasmablast	Post-ART_1y vs Pre-HIV
chr20-58308758-58310275	0.61735294565427	0.990740701248701	0.35	0.148	1	Plasmablast	Plasmablast	Post-ART_1y vs Pre-HIV
chr7-12674698-12675382	0.617358514624878	0.670873669470104	0.029	0.016	1	Plasmablast	Plasmablast	Post-ART_1y vs Pre-HIV
chr3-128714779-128715503	0.617376432481722	-9.76294475671985	0	0.016	1	Plasmablast	Plasmablast	Post-ART_1y vs Pre-HIV
chr2-43178385-43179295	0.61739805805138	0.821946007561358	0.043	0.022	1	Plasmablast	Plasmablast	Post-ART_1y vs Pre-HIV
chr12-78033526-78034460	0.617429768287956	-9.8385364098296	0	0.016	1	Plasmablast	Plasmablast	Post-ART_1y vs Pre-HIV
chr1-39214701-39216044	0.617431975171991	-0.00955520796251985	0.05	0.044	1	Plasmablast	Plasmablast	Post-ART_1y vs Pre-HIV
chr17-73237726-73238125	0.617441522114533	1.27230226750928	0.014	0.005	1	Plasmablast	Plasmablast	Post-ART_1y vs Pre-HIV
chr19-38635595-38636158	0.617451722754804	-9.34198787779432	0	0.011	1	Plasmablast	Plasmablast	Post-ART_1y vs Pre-HIV
chr2-43818425-43819094	0.617452781929837	-9.36599396405302	0	0.011	1	Plasmablast	Plasmablast	Post-ART_1y vs Pre-HIV
chr2-159274922-159275427	0.617466435006938	1.20055692964711	0.014	0.005	1	Plasmablast	Plasmablast	Post-ART_1y vs Pre-HIV
chr3-119582172-119582447	0.617473838427614	-1.48530379416674	0.007	0.022	1	Plasmablast	Plasmablast	Post-ART_1y vs Pre-HIV
chr2-121080027-121080484	0.617474118420834	0.686910979327461	0.021	0.011	1	Plasmablast	Plasmablast	Post-ART_1y vs Pre-HIV
chr13-21478610-21479265	0.617480421930524	-1.08049293158762	0.021	0.038	1	Plasmablast	Plasmablast	Post-ART_1y vs Pre-HIV
chr14-106174131-106174855	0.617492919456633	-9.02454617656085	0	0.011	1	Plasmablast	Plasmablast	Post-ART_1y vs Pre-HIV
chr19-32746725-32747217	0.617494827332384	-1.25021939212613	0.007	0.011	1	Plasmablast	Plasmablast	Post-ART_1y vs Pre-HIV
chr13-112640552-112641076	0.617495572317662	1.34479429641967	0.064	0.022	1	Plasmablast	Plasmablast	Post-ART_1y vs Pre-HIV
chr19-4207779-4208307	0.617497232201237	0.0624508989193204	0.014	0.011	1	Plasmablast	Plasmablast	Post-ART_1y vs Pre-HIV
chr16-74309474-74310289	0.617509121306858	1.03900272376065	0.014	0.005	1	Plasmablast	Plasmablast	Post-ART_1y vs Pre-HIV
chr1-21764482-21765009	0.617513238287928	-0.508629214572862	0.014	0.016	1	Plasmablast	Plasmablast	Post-ART_1y vs Pre-HIV
chr16-23698996-23699490	0.617518705296364	1.26399666929973	0.014	0.005	1	Plasmablast	Plasmablast	Post-ART_1y vs Pre-HIV
chr18-68623379-68623694	0.617538552341664	-9.62826850915799	0	0.011	1	Plasmablast	Plasmablast	Post-ART_1y vs Pre-HIV
chr2-134988977-134989334	0.617545868918013	9.65455990161741	0.014	0	1	Plasmablast	Plasmablast	Post-ART_1y vs Pre-HIV
chr12-14828781-14829218	0.617546595280079	1.1314205112676	0.014	0.005	1	Plasmablast	Plasmablast	Post-ART_1y vs Pre-HIV
chr1-160637771-160638505	0.617575290874683	0.332253654081187	0.05	0.033	1	Plasmablast	Plasmablast	Post-ART_1y vs Pre-HIV
chr20-17858793-17859957	0.617585035792273	2.66950253214556	0.071	0.011	1	Plasmablast	Plasmablast	Post-ART_1y vs Pre-HIV
chr13-99051310-99052230	0.617590310097096	-9.80208590649079	0	0.016	1	Plasmablast	Plasmablast	Post-ART_1y vs Pre-HIV
chr17-41811071-41812730	0.617616632930634	0.63740131664875	0.2	0.11	1	Plasmablast	Plasmablast	Post-ART_1y vs Pre-HIV
chr1-204162032-204162999	0.617653164766886	0.283496758366121	0.036	0.022	1	Plasmablast	Plasmablast	Post-ART_1y vs Pre-HIV
chr3-138577810-138578595	0.617654471971117	0.468563013546727	0.043	0.027	1	Plasmablast	Plasmablast	Post-ART_1y vs Pre-HIV
chr8-8752695-8753523	0.617657239971931	1.37125623054693	0.143	0.055	1	Plasmablast	Plasmablast	Post-ART_1y vs Pre-HIV
chr10-3972405-3973307	0.617675326415519	-9.19411509873513	0	0.011	1	Plasmablast	Plasmablast	Post-ART_1y vs Pre-HIV
chr21-46558947-46560060	0.617676225521484	-1.6323569573738	0.014	0.027	1	Plasmablast	Plasmablast	Post-ART_1y vs Pre-HIV
chr2-144215914-144216604	0.617677653526852	-0.00336045232462867	0.014	0.011	1	Plasmablast	Plasmablast	Post-ART_1y vs Pre-HIV
chr7-13910597-13911405	0.617722814919007	-9.40810210574728	0	0.011	1	Plasmablast	Plasmablast	Post-ART_1y vs Pre-HIV
chr1-109499947-109500211	0.617722820193961	-9.23355343306952	0	0.011	1	Plasmablast	Plasmablast	Post-ART_1y vs Pre-HIV
chr12-53244270-53244510	0.617726649296836	-9.72887591239328	0	0.011	1	Plasmablast	Plasmablast	Post-ART_1y vs Pre-HIV
chr3-98359962-98360366	0.617730639494452	2.51683583680783	0.036	0.005	1	Plasmablast	Plasmablast	Post-ART_1y vs Pre-HIV
chr12-96719576-96720720	0.617735225165536	1.39004424228368	0.071	0.027	1	Plasmablast	Plasmablast	Post-ART_1y vs Pre-HIV
chr4-83250919-83251388	0.617737292756192	-9.44573303833192	0	0.011	1	Plasmablast	Plasmablast	Post-ART_1y vs Pre-HIV
chr2-169766991-169769037	0.617739050908527	-0.325651550188315	0.036	0.033	1	Plasmablast	Plasmablast	Post-ART_1y vs Pre-HIV
chr22-17594367-17595392	0.617745998507635	2.3471376616215	0.179	0.033	1	Plasmablast	Plasmablast	Post-ART_1y vs Pre-HIV
chr3-39434503-39434956	0.617746508147571	-9.61684545412624	0	0.011	1	Plasmablast	Plasmablast	Post-ART_1y vs Pre-HIV
chr9-29319764-29320451	0.617746508198283	-9.46050895311518	0	0.011	1	Plasmablast	Plasmablast	Post-ART_1y vs Pre-HIV
chr11-134032681-134033050	0.617746508265044	-9.30163403540556	0	0.011	1	Plasmablast	Plasmablast	Post-ART_1y vs Pre-HIV
chr6-15299138-15299944	0.617751533604411	0.667694414447825	0.079	0.044	1	Plasmablast	Plasmablast	Post-ART_1y vs Pre-HIV
chr7-45920577-45921709	0.617777436584247	-1.65918050291913	0.007	0.016	1	Plasmablast	Plasmablast	Post-ART_1y vs Pre-HIV
chr22-47059637-47060017	0.617821523630077	3.51365858549378	0.064	0.005	1	Plasmablast	Plasmablast	Post-ART_1y vs Pre-HIV
chr5-160692088-160692758	0.617830202447105	-9.54809559216795	0	0.011	1	Plasmablast	Plasmablast	Post-ART_1y vs Pre-HIV
chr3-147705188-147706319	0.61783022581641	-9.35299052508479	0	0.011	1	Plasmablast	Plasmablast	Post-ART_1y vs Pre-HIV
chr2-74788904-74789855	0.617837601816305	-9.11420175640932	0	0.011	1	Plasmablast	Plasmablast	Post-ART_1y vs Pre-HIV
chr1-172883194-172884128	0.617843305926364	1.51230682396053	0.036	0.011	1	Plasmablast	Plasmablast	Post-ART_1y vs Pre-HIV
chr2-60317695-60318357	0.617850503059029	0.542777622260763	0.029	0.016	1	Plasmablast	Plasmablast	Post-ART_1y vs Pre-HIV
chr17-40659779-40660276	0.617853247486733	-9.66502333456881	0	0.011	1	Plasmablast	Plasmablast	Post-ART_1y vs Pre-HIV
chr12-24561516-24563876	0.61786200738918	1.44472053447567	0.129	0.044	1	Plasmablast	Plasmablast	Post-ART_1y vs Pre-HIV
chr5-100882626-100883131	0.617877090785683	-9.54519971623365	0	0.011	1	Plasmablast	Plasmablast	Post-ART_1y vs Pre-HIV
chr13-108217650-108218999	0.617911650211084	0.456057036618146	0.271	0.165	1	Plasmablast	Plasmablast	Post-ART_1y vs Pre-HIV
chr10-30392172-30392903	0.617935103983946	0.629267524985428	0.079	0.044	1	Plasmablast	Plasmablast	Post-ART_1y vs Pre-HIV
chr5-131355855-131356365	0.617940731482058	1.92124514950508	0.021	0.005	1	Plasmablast	Plasmablast	Post-ART_1y vs Pre-HIV
chr18-2979758-2980811	0.617955940262503	-1.24220884826887	0.021	0.038	1	Plasmablast	Plasmablast	Post-ART_1y vs Pre-HIV
chr5-56264195-56264731	0.617966937840986	0.8393235118054	0.014	0.005	1	Plasmablast	Plasmablast	Post-ART_1y vs Pre-HIV
chr16-84710862-84711109	0.617967571936602	-9.71234976828714	0	0.011	1	Plasmablast	Plasmablast	Post-ART_1y vs Pre-HIV
chr11-134033693-134034289	0.617975447664724	-9.10843655359185	0	0.011	1	Plasmablast	Plasmablast	Post-ART_1y vs Pre-HIV
chr14-105075318-105076256	0.617975527924488	-0.36746525961812	0.036	0.044	1	Plasmablast	Plasmablast	Post-ART_1y vs Pre-HIV
chr12-12812620-12813711	0.617995278597587	0.538110801903727	0.2	0.121	1	Plasmablast	Plasmablast	Post-ART_1y vs Pre-HIV
chr3-195185514-195185963	0.617999752462437	10.2473190048122	0.021	0	1	Plasmablast	Plasmablast	Post-ART_1y vs Pre-HIV
chr17-2723827-2725057	0.618001024728307	2.70185785043469	0.036	0.005	1	Plasmablast	Plasmablast	Post-ART_1y vs Pre-HIV
chr6-99868076-99868602	0.618014221215001	0.0529616522788174	0.021	0.016	1	Plasmablast	Plasmablast	Post-ART_1y vs Pre-HIV
chr22-20624148-20624388	0.618019716534014	-10.4113015081725	0	0.016	1	Plasmablast	Plasmablast	Post-ART_1y vs Pre-HIV
chr4-101345388-101348649	0.618026057796741	0.564014813942674	0.593	0.352	1	Plasmablast	Plasmablast	Post-ART_1y vs Pre-HIV
chr1-172867168-172867804	0.618029737341029	0.122138211649048	0.021	0.016	1	Plasmablast	Plasmablast	Post-ART_1y vs Pre-HIV
chr17-48891870-48893564	0.618067904621376	0.677672699088899	0.543	0.291	1	Plasmablast	Plasmablast	Post-ART_1y vs Pre-HIV
chr18-22190589-22191247	0.618070060087104	-9.41725135324205	0	0.011	1	Plasmablast	Plasmablast	Post-ART_1y vs Pre-HIV
chr9-134625492-134625828	0.618070077068991	-9.81881871557359	0	0.011	1	Plasmablast	Plasmablast	Post-ART_1y vs Pre-HIV
chr7-100785713-100786176	0.618070080419394	-9.62395555445798	0	0.011	1	Plasmablast	Plasmablast	Post-ART_1y vs Pre-HIV
chr5-39580722-39581542	0.61807008760899	-9.30235992196168	0	0.011	1	Plasmablast	Plasmablast	Post-ART_1y vs Pre-HIV
chr16-67857341-67858225	0.618087553824273	1.63649858461988	0.021	0.005	1	Plasmablast	Plasmablast	Post-ART_1y vs Pre-HIV
chr8-54138883-54139444	0.618095649607614	0.396356051465649	0.014	0.011	1	Plasmablast	Plasmablast	Post-ART_1y vs Pre-HIV
chr14-35821876-35822123	0.618102788245256	1.43240962672602	0.029	0.011	1	Plasmablast	Plasmablast	Post-ART_1y vs Pre-HIV
chr19-18303256-18305638	0.618136116166073	0.602327959147796	0.3	0.159	1	Plasmablast	Plasmablast	Post-ART_1y vs Pre-HIV
chr16-82431962-82432758	0.618137715996373	-9.30099663405567	0	0.011	1	Plasmablast	Plasmablast	Post-ART_1y vs Pre-HIV
chr13-24540713-24542365	0.618140440303179	0.655608106377473	0.029	0.016	1	Plasmablast	Plasmablast	Post-ART_1y vs Pre-HIV
chr19-16278951-16279596	0.618147288070397	-1.97822951502189	0.007	0.022	1	Plasmablast	Plasmablast	Post-ART_1y vs Pre-HIV
chr2-160969954-160970531	0.618148010924469	1.51347074102259	0.014	0.005	1	Plasmablast	Plasmablast	Post-ART_1y vs Pre-HIV
chr5-61330469-61332630	0.618151745765612	0.306493555696903	0.507	0.357	1	Plasmablast	Plasmablast	Post-ART_1y vs Pre-HIV
chr20-36199532-36200251	0.618177729220678	0.395895611992467	0.036	0.027	1	Plasmablast	Plasmablast	Post-ART_1y vs Pre-HIV
chr2-28956233-28956767	0.618179528891106	1.53351242522857	0.014	0.005	1	Plasmablast	Plasmablast	Post-ART_1y vs Pre-HIV
chr10-31961227-31962130	0.618192759857977	-1.71290114052086	0.007	0.016	1	Plasmablast	Plasmablast	Post-ART_1y vs Pre-HIV
chr7-36767470-36767759	0.618196232459602	-9.66901360318062	0	0.011	1	Plasmablast	Plasmablast	Post-ART_1y vs Pre-HIV
chr12-96143043-96144421	0.618196248399798	-9.20931473241448	0	0.011	1	Plasmablast	Plasmablast	Post-ART_1y vs Pre-HIV
chr1-35779380-35780251	0.618215200279974	2.13241677324795	0.079	0.016	1	Plasmablast	Plasmablast	Post-ART_1y vs Pre-HIV
chr22-18149341-18150287	0.618222714747835	0.323975029844324	0.093	0.06	1	Plasmablast	Plasmablast	Post-ART_1y vs Pre-HIV
chr19-53424662-53425532	0.618253472586666	0.553748517191336	0.021	0.011	1	Plasmablast	Plasmablast	Post-ART_1y vs Pre-HIV
chr21-29076534-29077723	0.618255766192354	0.808683062145936	0.207	0.099	1	Plasmablast	Plasmablast	Post-ART_1y vs Pre-HIV
chr1-206357882-206358227	0.618256394557906	-9.34839207704699	0	0.011	1	Plasmablast	Plasmablast	Post-ART_1y vs Pre-HIV
chr4-119096427-119096726	0.618278687698075	1.1083488807313	0.014	0.005	1	Plasmablast	Plasmablast	Post-ART_1y vs Pre-HIV
chr21-14056425-14057325	0.618293371738927	0.448033418934042	0.014	0.011	1	Plasmablast	Plasmablast	Post-ART_1y vs Pre-HIV
chr16-1677768-1678984	0.61831907992347	0.82976649153991	0.393	0.187	1	Plasmablast	Plasmablast	Post-ART_1y vs Pre-HIV
chr7-105387561-105389467	0.618336863253676	1.01367474876817	0.164	0.071	1	Plasmablast	Plasmablast	Post-ART_1y vs Pre-HIV
chr1-40389924-40390437	0.618348060807086	0.219497625344922	0.029	0.016	1	Plasmablast	Plasmablast	Post-ART_1y vs Pre-HIV
chr17-57747383-57747874	0.61835046205168	1.65313833199104	0.021	0.005	1	Plasmablast	Plasmablast	Post-ART_1y vs Pre-HIV
chr5-142664322-142665079	0.61836174276159	-9.55960407522939	0	0.011	1	Plasmablast	Plasmablast	Post-ART_1y vs Pre-HIV
chr9-136326117-136326454	0.618361746806773	-9.45106135667862	0	0.011	1	Plasmablast	Plasmablast	Post-ART_1y vs Pre-HIV
chr3-39189289-39190169	0.618369140405451	0.871677133389047	0.029	0.016	1	Plasmablast	Plasmablast	Post-ART_1y vs Pre-HIV
chr13-72914624-72914940	0.618378850571463	-9.67773105588453	0	0.011	1	Plasmablast	Plasmablast	Post-ART_1y vs Pre-HIV
chr12-131683668-131684305	0.618378851320916	-9.32484975426783	0	0.011	1	Plasmablast	Plasmablast	Post-ART_1y vs Pre-HIV
chr8-41835803-41836584	0.618378852171861	-9.03804654178052	0	0.011	1	Plasmablast	Plasmablast	Post-ART_1y vs Pre-HIV
chr6-35146400-35146694	0.618380700260659	0.280412908363306	0.021	0.016	1	Plasmablast	Plasmablast	Post-ART_1y vs Pre-HIV
chr5-40571602-40572337	0.618412330255633	-9.29752631557974	0	0.011	1	Plasmablast	Plasmablast	Post-ART_1y vs Pre-HIV
chr4-80103598-80104079	0.618412330476176	-9.28484929823538	0	0.011	1	Plasmablast	Plasmablast	Post-ART_1y vs Pre-HIV
chr19-21586161-21587355	0.618412334723247	-9.06581241763553	0	0.011	1	Plasmablast	Plasmablast	Post-ART_1y vs Pre-HIV
chr2-180125156-180126061	0.618412838815551	0.916090585010191	0.021	0.011	1	Plasmablast	Plasmablast	Post-ART_1y vs Pre-HIV
chr5-72093820-72094073	0.618430217496301	2.25907248332613	0.029	0.005	1	Plasmablast	Plasmablast	Post-ART_1y vs Pre-HIV
chr2-177397336-177397947	0.618432478389788	1.08837111362881	0.014	0.005	1	Plasmablast	Plasmablast	Post-ART_1y vs Pre-HIV
chr1-86646268-86646636	0.618447047457286	-9.66949822935738	0	0.011	1	Plasmablast	Plasmablast	Post-ART_1y vs Pre-HIV
chr6-142694382-142694722	0.618447047500122	-9.62885315818388	0	0.011	1	Plasmablast	Plasmablast	Post-ART_1y vs Pre-HIV
chr11-128870283-128870511	0.618511867178016	2.01944386877615	0.021	0.005	1	Plasmablast	Plasmablast	Post-ART_1y vs Pre-HIV
chr20-62873511-62874394	0.618514513244172	0.972646620375977	0.086	0.038	1	Plasmablast	Plasmablast	Post-ART_1y vs Pre-HIV
chr1-146938166-146939402	0.618547475296014	1.24865678399063	0.129	0.044	1	Plasmablast	Plasmablast	Post-ART_1y vs Pre-HIV
chr7-129163588-129164232	0.618581096352859	1.17558217210127	0.014	0.005	1	Plasmablast	Plasmablast	Post-ART_1y vs Pre-HIV
chr1-44594817-44595467	0.618589814577963	0.442881130478281	0.043	0.027	1	Plasmablast	Plasmablast	Post-ART_1y vs Pre-HIV
chr1-235527092-235527342	0.618605398098209	1.0402954720421	0.014	0.005	1	Plasmablast	Plasmablast	Post-ART_1y vs Pre-HIV
chr2-60528549-60529564	0.618611048094097	-1.89172906129325	0.007	0.022	1	Plasmablast	Plasmablast	Post-ART_1y vs Pre-HIV
chr19-38667536-38668156	0.618633784299464	0.104487203712757	0.014	0.011	1	Plasmablast	Plasmablast	Post-ART_1y vs Pre-HIV
chr7-44214441-44214642	0.618637507258873	1.34662845849593	0.014	0.005	1	Plasmablast	Plasmablast	Post-ART_1y vs Pre-HIV
chr19-18272139-18272665	0.61863836184537	0.185328364002942	0.014	0.011	1	Plasmablast	Plasmablast	Post-ART_1y vs Pre-HIV
chr2-84897820-84898891	0.618649935614743	-0.719845725246786	0.014	0.016	1	Plasmablast	Plasmablast	Post-ART_1y vs Pre-HIV
chr3-108779965-108780676	0.618654776663072	-9.5196735198809	0	0.011	1	Plasmablast	Plasmablast	Post-ART_1y vs Pre-HIV
chr14-91523993-91524414	0.618684735182575	10.2367188878666	0.021	0	1	Plasmablast	Plasmablast	Post-ART_1y vs Pre-HIV
chr8-116851010-116851477	0.618686790956215	1.54012806533345	0.014	0.005	1	Plasmablast	Plasmablast	Post-ART_1y vs Pre-HIV
chr1-91875780-91876483	0.618727140002105	-1.62641867641166	0.007	0.016	1	Plasmablast	Plasmablast	Post-ART_1y vs Pre-HIV
chr19-11095977-11096521	0.618734749380867	1.19581351723653	0.136	0.049	1	Plasmablast	Plasmablast	Post-ART_1y vs Pre-HIV
chr18-56617716-56617940	0.618742237522422	-9.80992447412505	0	0.011	1	Plasmablast	Plasmablast	Post-ART_1y vs Pre-HIV
chr13-50299898-50300097	0.618742239281956	-9.75889937495586	0	0.011	1	Plasmablast	Plasmablast	Post-ART_1y vs Pre-HIV
chr5-40700214-40700866	0.618742247306777	-9.55108188384411	0	0.011	1	Plasmablast	Plasmablast	Post-ART_1y vs Pre-HIV
chr3-111323703-111324960	0.618742260731956	-9.26801528958385	0	0.011	1	Plasmablast	Plasmablast	Post-ART_1y vs Pre-HIV
chr18-26642006-26643092	0.618742267511644	-9.14596028214649	0	0.011	1	Plasmablast	Plasmablast	Post-ART_1y vs Pre-HIV
chr3-170365620-170365964	0.618751110850635	1.36898768866313	0.014	0.005	1	Plasmablast	Plasmablast	Post-ART_1y vs Pre-HIV
chr8-134332649-134333525	0.618761342488758	-2.05112858281917	0.007	0.022	1	Plasmablast	Plasmablast	Post-ART_1y vs Pre-HIV
chr7-130925038-130927358	0.618790146251451	-0.996206792923273	0.014	0.027	1	Plasmablast	Plasmablast	Post-ART_1y vs Pre-HIV
chr6-119119634-119120664	0.61882151735911	-9.05275027830573	0	0.011	1	Plasmablast	Plasmablast	Post-ART_1y vs Pre-HIV
chr5-172798331-172798846	0.618827220617805	-8.79340715580611	0	0.011	1	Plasmablast	Plasmablast	Post-ART_1y vs Pre-HIV
chr14-54483056-54484088	0.618854383101137	0.3593521245278	0.014	0.011	1	Plasmablast	Plasmablast	Post-ART_1y vs Pre-HIV
chr15-65303618-65305592	0.618877483069115	0.712585517109177	0.4	0.192	1	Plasmablast	Plasmablast	Post-ART_1y vs Pre-HIV
chr6-109794475-109795303	0.618885637825967	1.30286243466232	0.029	0.011	1	Plasmablast	Plasmablast	Post-ART_1y vs Pre-HIV
chr6-107027482-107028911	0.618886287143456	0.951250350363261	0.214	0.088	1	Plasmablast	Plasmablast	Post-ART_1y vs Pre-HIV
chr4-99405355-99405857	0.618896717064423	2.83414281037659	0.036	0.005	1	Plasmablast	Plasmablast	Post-ART_1y vs Pre-HIV
chr1-226625949-226627077	0.618911195125528	0.0964863499411064	0.064	0.049	1	Plasmablast	Plasmablast	Post-ART_1y vs Pre-HIV
chr17-82548387-82549263	0.618921315627702	-1.72601693728851	0.007	0.016	1	Plasmablast	Plasmablast	Post-ART_1y vs Pre-HIV
chr20-23455430-23457240	0.618924203305909	-0.410014289825513	0.043	0.049	1	Plasmablast	Plasmablast	Post-ART_1y vs Pre-HIV
chr18-24661007-24661256	0.61894186193225	-9.76157988064637	0	0.011	1	Plasmablast	Plasmablast	Post-ART_1y vs Pre-HIV
chr16-3467861-3468324	0.618941872404523	-9.42227890416043	0	0.011	1	Plasmablast	Plasmablast	Post-ART_1y vs Pre-HIV
chr2-8576538-8577152	0.618947368949071	-9.63102982658927	0	0.016	1	Plasmablast	Plasmablast	Post-ART_1y vs Pre-HIV
chr21-31448151-31448806	0.618951353460411	-10.0580999004042	0	0.016	1	Plasmablast	Plasmablast	Post-ART_1y vs Pre-HIV
chr6-149474564-149474855	0.618953502457641	0.743860933132829	0.021	0.011	1	Plasmablast	Plasmablast	Post-ART_1y vs Pre-HIV
chr8-37700221-37700602	0.618955570506506	1.08426252246467	0.05	0.016	1	Plasmablast	Plasmablast	Post-ART_1y vs Pre-HIV
chr12-62291746-62293167	0.618956604000737	1.10844801101525	0.014	0.005	1	Plasmablast	Plasmablast	Post-ART_1y vs Pre-HIV
chr1-247517670-247518519	0.61897953713148	-9.39688763082311	0	0.011	1	Plasmablast	Plasmablast	Post-ART_1y vs Pre-HIV
chr2-181265365-181265605	0.61897956786303	-9.77225973336093	0	0.011	1	Plasmablast	Plasmablast	Post-ART_1y vs Pre-HIV
chr6-15429065-15430070	0.618992846608894	-9.02423995318097	0	0.011	1	Plasmablast	Plasmablast	Post-ART_1y vs Pre-HIV
chr10-92964682-92965497	0.618998787289689	-0.817326888400165	0.007	0.011	1	Plasmablast	Plasmablast	Post-ART_1y vs Pre-HIV
chr9-83979061-83981774	0.61902046799441	0.426158293812218	0.493	0.297	1	Plasmablast	Plasmablast	Post-ART_1y vs Pre-HIV
chr19-15640131-15641417	0.619041642907141	0.22344391833868	0.014	0.011	1	Plasmablast	Plasmablast	Post-ART_1y vs Pre-HIV
chr11-48079327-48079941	0.619055565024591	-9.27885498165549	0	0.011	1	Plasmablast	Plasmablast	Post-ART_1y vs Pre-HIV
chr10-23536228-23536428	0.619059150582826	-9.65639475142188	0	0.011	1	Plasmablast	Plasmablast	Post-ART_1y vs Pre-HIV
chr19-14002497-14002831	0.619059160460607	-8.92435114012338	0	0.011	1	Plasmablast	Plasmablast	Post-ART_1y vs Pre-HIV
chr15-81312878-81313468	0.619080384107473	0.0895278124999805	0.021	0.016	1	Plasmablast	Plasmablast	Post-ART_1y vs Pre-HIV
chr2-173264110-173265300	0.619082074770257	0.987215659855148	0.093	0.038	1	Plasmablast	Plasmablast	Post-ART_1y vs Pre-HIV
chr8-120861130-120861905	0.619086827534154	-9.1997632879198	0	0.011	1	Plasmablast	Plasmablast	Post-ART_1y vs Pre-HIV
chr6-88931343-88931970	0.619087828168856	-9.66869656752063	0	0.011	1	Plasmablast	Plasmablast	Post-ART_1y vs Pre-HIV
chr19-42563213-42563650	0.619089611830204	0.295414256028245	0.014	0.011	1	Plasmablast	Plasmablast	Post-ART_1y vs Pre-HIV
chrX-132631408-132631924	0.619095834477861	-9.45958016972433	0	0.011	1	Plasmablast	Plasmablast	Post-ART_1y vs Pre-HIV
chr15-63455605-63456657	0.619095854224755	-9.09511868169622	0	0.011	1	Plasmablast	Plasmablast	Post-ART_1y vs Pre-HIV
chr15-92091967-92092736	0.619096395476178	-9.45712579334805	0	0.011	1	Plasmablast	Plasmablast	Post-ART_1y vs Pre-HIV
chr15-58302391-58303349	0.619097693217497	-9.99047571104484	0	0.016	1	Plasmablast	Plasmablast	Post-ART_1y vs Pre-HIV
chr3-153130321-153131043	0.619101550851915	-9.07578673068863	0	0.011	1	Plasmablast	Plasmablast	Post-ART_1y vs Pre-HIV
chr7-2785158-2785537	0.619102104680565	-9.64853231421741	0	0.011	1	Plasmablast	Plasmablast	Post-ART_1y vs Pre-HIV
chr9-129773311-129774080	0.619102199922015	-8.74517299956476	0	0.011	1	Plasmablast	Plasmablast	Post-ART_1y vs Pre-HIV
chr6-36544133-36544564	0.619103901639088	-0.83431554270898	0.014	0.022	1	Plasmablast	Plasmablast	Post-ART_1y vs Pre-HIV
chr1-24385055-24385525	0.619122049340357	-9.3471966153968	0	0.011	1	Plasmablast	Plasmablast	Post-ART_1y vs Pre-HIV
chr5-131393781-131394501	0.61913580236931	-0.58800050756058	0.036	0.038	1	Plasmablast	Plasmablast	Post-ART_1y vs Pre-HIV
chr6-88379716-88381170	0.619150620259795	-9.05902461486515	0	0.011	1	Plasmablast	Plasmablast	Post-ART_1y vs Pre-HIV
chr7-130458074-130458812	0.619151444858125	0.778987128506393	0.021	0.011	1	Plasmablast	Plasmablast	Post-ART_1y vs Pre-HIV
chr14-63748700-63749381	0.619152939228733	1.52197164488178	0.114	0.038	1	Plasmablast	Plasmablast	Post-ART_1y vs Pre-HIV
chr15-43748339-43748669	0.61918562630995	-0.37987844108478	0.021	0.022	1	Plasmablast	Plasmablast	Post-ART_1y vs Pre-HIV
chr5-73280469-73280793	0.619186350350763	2.58097540224732	0.036	0.005	1	Plasmablast	Plasmablast	Post-ART_1y vs Pre-HIV
chrX-21948746-21949488	0.619218558109859	-10.0982508364883	0	0.016	1	Plasmablast	Plasmablast	Post-ART_1y vs Pre-HIV
chr14-73612041-73613244	0.619221404207758	0.359840199498783	0.1	0.06	1	Plasmablast	Plasmablast	Post-ART_1y vs Pre-HIV
chr3-195024999-195025516	0.619225709206322	-9.62546918979518	0	0.011	1	Plasmablast	Plasmablast	Post-ART_1y vs Pre-HIV
chr18-9101393-9103268	0.619230096862776	0.144391983411124	0.357	0.225	1	Plasmablast	Plasmablast	Post-ART_1y vs Pre-HIV
chr5-126712887-126713448	0.61923943744957	1.43249185151275	0.014	0.005	1	Plasmablast	Plasmablast	Post-ART_1y vs Pre-HIV
chr15-52220653-52222446	0.619246612507353	1.53241767776821	0.086	0.027	1	Plasmablast	Plasmablast	Post-ART_1y vs Pre-HIV
chr2-118185443-118186766	0.619247723580996	0.528065598029056	0.171	0.093	1	Plasmablast	Plasmablast	Post-ART_1y vs Pre-HIV
chr10-89425967-89426612	0.619271539143689	0.743826440405744	0.021	0.011	1	Plasmablast	Plasmablast	Post-ART_1y vs Pre-HIV
chr6-89304437-89304681	0.61928018159576	0.234822895250677	0.014	0.011	1	Plasmablast	Plasmablast	Post-ART_1y vs Pre-HIV
chr9-37302098-37302699	0.619290761467022	0.4696367910122	0.057	0.038	1	Plasmablast	Plasmablast	Post-ART_1y vs Pre-HIV
chr2-174341379-174341818	0.619292312751343	0.517268935361495	0.057	0.033	1	Plasmablast	Plasmablast	Post-ART_1y vs Pre-HIV
chr18-9061738-9062817	0.619292870484821	1.06249498803453	0.107	0.049	1	Plasmablast	Plasmablast	Post-ART_1y vs Pre-HIV
chrX-129757953-129758570	0.619293403496757	0.621179567728508	0.014	0.011	1	Plasmablast	Plasmablast	Post-ART_1y vs Pre-HIV
chr11-60913521-60914960	0.61929670395648	0.0448602402309011	0.214	0.159	1	Plasmablast	Plasmablast	Post-ART_1y vs Pre-HIV
chr14-103102334-103102535	0.619336878083258	0.965590536281146	0.014	0.005	1	Plasmablast	Plasmablast	Post-ART_1y vs Pre-HIV
chr6-157667015-157668012	0.619365558047265	0.577255778944532	0.043	0.027	1	Plasmablast	Plasmablast	Post-ART_1y vs Pre-HIV
chr3-139572523-139573682	0.619365976686322	-9.68739784685236	0	0.016	1	Plasmablast	Plasmablast	Post-ART_1y vs Pre-HIV
chr20-32652469-32653261	0.61937740542609	0.272485192855783	0.093	0.06	1	Plasmablast	Plasmablast	Post-ART_1y vs Pre-HIV
chr3-51537967-51539840	0.6193807197671	1.03990512742695	0.236	0.099	1	Plasmablast	Plasmablast	Post-ART_1y vs Pre-HIV
chr11-14499112-14500712	0.619391677102704	0.32699888451324	0.257	0.176	1	Plasmablast	Plasmablast	Post-ART_1y vs Pre-HIV
chr18-74282076-74282730	0.619392838519587	9.6576746810734	0.014	0	1	Plasmablast	Plasmablast	Post-ART_1y vs Pre-HIV
chr14-106698696-106699239	0.619392839011046	9.54389037458548	0.014	0	1	Plasmablast	Plasmablast	Post-ART_1y vs Pre-HIV
chr4-56976281-56979952	0.619399479909954	0.359434790257873	0.471	0.269	1	Plasmablast	Plasmablast	Post-ART_1y vs Pre-HIV
chr17-12431235-12431611	0.619404375536608	1.4013202859622	0.014	0.005	1	Plasmablast	Plasmablast	Post-ART_1y vs Pre-HIV
chr17-78716801-78717245	0.619407555152102	1.65409799743302	0.057	0.016	1	Plasmablast	Plasmablast	Post-ART_1y vs Pre-HIV
chr12-79933760-79935938	0.619408049007136	0.596982061400731	0.457	0.253	1	Plasmablast	Plasmablast	Post-ART_1y vs Pre-HIV
chr17-27530789-27533217	0.619408993928272	-1.46425801812966	0.021	0.044	1	Plasmablast	Plasmablast	Post-ART_1y vs Pre-HIV
chr13-28649178-28649616	0.619418569293787	-9.612270498172	0	0.011	1	Plasmablast	Plasmablast	Post-ART_1y vs Pre-HIV
chr1-161192214-161193012	0.619427954613467	0.648434754978737	0.043	0.022	1	Plasmablast	Plasmablast	Post-ART_1y vs Pre-HIV
chr12-9776719-9777101	0.619436053390343	9.63511021801489	0.014	0	1	Plasmablast	Plasmablast	Post-ART_1y vs Pre-HIV
chr4-162497406-162497917	0.619436064893298	9.43705949627423	0.014	0	1	Plasmablast	Plasmablast	Post-ART_1y vs Pre-HIV
chr13-26221303-26222814	0.619466747929218	0.597566507091336	0.329	0.165	1	Plasmablast	Plasmablast	Post-ART_1y vs Pre-HIV
chr5-31153343-31153961	0.619467382169312	-9.43415474015051	0	0.011	1	Plasmablast	Plasmablast	Post-ART_1y vs Pre-HIV
chr8-22950604-22950811	0.619495856129332	9.81534490122362	0.014	0	1	Plasmablast	Plasmablast	Post-ART_1y vs Pre-HIV
chr6-18397645-18398124	0.61949975271857	-9.50930841630895	0	0.011	1	Plasmablast	Plasmablast	Post-ART_1y vs Pre-HIV
chrY-19571061-19571327	0.619507943420939	1.42552066495281	0.014	0.005	1	Plasmablast	Plasmablast	Post-ART_1y vs Pre-HIV
chr5-61167533-61167750	0.619512377178411	9.81199805148582	0.014	0	1	Plasmablast	Plasmablast	Post-ART_1y vs Pre-HIV
chr5-156826025-156826479	0.619512377325209	9.80311157489238	0.014	0	1	Plasmablast	Plasmablast	Post-ART_1y vs Pre-HIV
chr15-20281164-20281363	0.619517274917054	-9.70308694768779	0	0.011	1	Plasmablast	Plasmablast	Post-ART_1y vs Pre-HIV
chr13-80172919-80173594	0.619517277311001	-9.00792122065742	0	0.011	1	Plasmablast	Plasmablast	Post-ART_1y vs Pre-HIV
chr6-145633673-145634482	0.619524222443946	-0.154260912538771	0.021	0.022	1	Plasmablast	Plasmablast	Post-ART_1y vs Pre-HIV
chr19-17453179-17453763	0.61953518341762	2.38303030396258	0.036	0.005	1	Plasmablast	Plasmablast	Post-ART_1y vs Pre-HIV
chr1-19344248-19344677	0.619540215345584	1.15561912206364	0.029	0.011	1	Plasmablast	Plasmablast	Post-ART_1y vs Pre-HIV
chr3-154887958-154888663	0.619550628030723	-9.73676701225305	0	0.011	1	Plasmablast	Plasmablast	Post-ART_1y vs Pre-HIV
chr4-42767991-42768467	0.619554219732179	9.72275836919417	0.014	0	1	Plasmablast	Plasmablast	Post-ART_1y vs Pre-HIV
chr11-9738974-9739532	0.619554219962504	9.46815911365603	0.014	0	1	Plasmablast	Plasmablast	Post-ART_1y vs Pre-HIV
chr7-106023472-106024312	0.619554220029252	9.40688488980118	0.014	0	1	Plasmablast	Plasmablast	Post-ART_1y vs Pre-HIV
chr12-94872847-94874197	0.619554342290768	1.7045635816639	0.121	0.033	1	Plasmablast	Plasmablast	Post-ART_1y vs Pre-HIV
chr15-38886413-38887284	0.619580382774768	-9.60790738312162	0	0.011	1	Plasmablast	Plasmablast	Post-ART_1y vs Pre-HIV
chr17-44122689-44124194	0.619584715076673	0.685820300137059	0.357	0.181	1	Plasmablast	Plasmablast	Post-ART_1y vs Pre-HIV
chr5-132460097-132460439	0.619589604915135	-9.00614545321345	0	0.011	1	Plasmablast	Plasmablast	Post-ART_1y vs Pre-HIV
chr2-97806435-97807617	0.619595223063563	0.286630249143573	0.036	0.027	1	Plasmablast	Plasmablast	Post-ART_1y vs Pre-HIV
chr13-113815390-113815965	0.619601738002885	1.48485141682615	0.014	0.005	1	Plasmablast	Plasmablast	Post-ART_1y vs Pre-HIV
chr15-69667953-69669713	0.619619039898445	-0.755186695517809	0.057	0.077	1	Plasmablast	Plasmablast	Post-ART_1y vs Pre-HIV
chr1-43781021-43782007	0.619623302084725	-0.968663088783121	0.007	0.011	1	Plasmablast	Plasmablast	Post-ART_1y vs Pre-HIV
chr5-5522979-5523792	0.619648712980629	0.785311728998123	0.064	0.033	1	Plasmablast	Plasmablast	Post-ART_1y vs Pre-HIV
chr9-37414534-37415605	0.619669368515912	1.08835091042756	0.05	0.022	1	Plasmablast	Plasmablast	Post-ART_1y vs Pre-HIV
chr16-22077403-22078108	0.61969170046769	1.26951935158472	0.071	0.027	1	Plasmablast	Plasmablast	Post-ART_1y vs Pre-HIV
chr8-41963804-41964097	0.619702479817928	-9.51839420060434	0	0.011	1	Plasmablast	Plasmablast	Post-ART_1y vs Pre-HIV
chr19-8654378-8655946	0.619721050710051	0.816596924575924	0.043	0.022	1	Plasmablast	Plasmablast	Post-ART_1y vs Pre-HIV
chr2-31384400-31385145	0.619730843423518	-9.40370235545439	0	0.011	1	Plasmablast	Plasmablast	Post-ART_1y vs Pre-HIV
chr21-14833249-14834063	0.619730843437579	-9.53372290198636	0	0.011	1	Plasmablast	Plasmablast	Post-ART_1y vs Pre-HIV
chr5-83586991-83587384	0.619730843450145	-9.65067439941773	0	0.011	1	Plasmablast	Plasmablast	Post-ART_1y vs Pre-HIV
chr10-96259071-96259492	0.619741051260872	9.68852811305251	0.014	0	1	Plasmablast	Plasmablast	Post-ART_1y vs Pre-HIV
chr5-160105175-160106078	0.619741069591865	9.21428809831945	0.014	0	1	Plasmablast	Plasmablast	Post-ART_1y vs Pre-HIV
chr2-43438640-43439580	0.619751896469389	1.49638400899304	0.014	0.005	1	Plasmablast	Plasmablast	Post-ART_1y vs Pre-HIV
chr4-156945526-156945815	0.619755816769869	-9.71004837593867	0	0.011	1	Plasmablast	Plasmablast	Post-ART_1y vs Pre-HIV
chr6-168343304-168344331	0.61975676274391	-9.93294946392697	0	0.016	1	Plasmablast	Plasmablast	Post-ART_1y vs Pre-HIV
chr6-167079532-167080352	0.619781918693406	1.12578820359808	0.064	0.027	1	Plasmablast	Plasmablast	Post-ART_1y vs Pre-HIV
chr18-76544472-76546629	0.619782096773804	-9.73369859149092	0	0.016	1	Plasmablast	Plasmablast	Post-ART_1y vs Pre-HIV
chr7-20317287-20317758	0.619825674955735	9.82124690697463	0.014	0	1	Plasmablast	Plasmablast	Post-ART_1y vs Pre-HIV
chr4-26263174-26263390	0.61982567728461	9.7116870600456	0.014	0	1	Plasmablast	Plasmablast	Post-ART_1y vs Pre-HIV
chr8-21959760-21960475	0.61982816883602	1.11717517698554	0.029	0.011	1	Plasmablast	Plasmablast	Post-ART_1y vs Pre-HIV
chr9-121783519-121783859	0.619828650211385	-10.373926544028	0	0.016	1	Plasmablast	Plasmablast	Post-ART_1y vs Pre-HIV
chr20-36599453-36600256	0.619851015605897	1.14848470043861	0.029	0.011	1	Plasmablast	Plasmablast	Post-ART_1y vs Pre-HIV
chr20-34630023-34630222	0.619852918218846	1.81995856918388	0.021	0.005	1	Plasmablast	Plasmablast	Post-ART_1y vs Pre-HIV
chr20-57902489-57902775	0.619865930104277	9.96601444590305	0.014	0	1	Plasmablast	Plasmablast	Post-ART_1y vs Pre-HIV
chr8-98157854-98158092	0.619903538372948	-9.72970536289531	0	0.011	1	Plasmablast	Plasmablast	Post-ART_1y vs Pre-HIV
chr11-7098076-7098584	0.619904507345173	9.95422635631184	0.021	0	1	Plasmablast	Plasmablast	Post-ART_1y vs Pre-HIV
chr17-3986479-3986888	0.61990915377608	-1.91331653825053	0.007	0.022	1	Plasmablast	Plasmablast	Post-ART_1y vs Pre-HIV
chr13-35156702-35157452	0.619917325844099	1.72867875816647	0.021	0.005	1	Plasmablast	Plasmablast	Post-ART_1y vs Pre-HIV
chr14-91363750-91364773	0.619917599260973	1.37137588096601	0.121	0.044	1	Plasmablast	Plasmablast	Post-ART_1y vs Pre-HIV
chr16-1206830-1207090	0.619931832073237	-9.63462001612603	0	0.011	1	Plasmablast	Plasmablast	Post-ART_1y vs Pre-HIV
chr12-22729250-22730412	0.619943350141178	-8.93969938722554	0	0.011	1	Plasmablast	Plasmablast	Post-ART_1y vs Pre-HIV
chr14-63840680-63841365	0.619964585186767	0.955536614872744	0.021	0.011	1	Plasmablast	Plasmablast	Post-ART_1y vs Pre-HIV
chr17-36055697-36056529	0.61996772817452	-10.0763480221143	0	0.016	1	Plasmablast	Plasmablast	Post-ART_1y vs Pre-HIV
chr2-119361912-119362144	0.619973536797566	-10.2724354041892	0	0.016	1	Plasmablast	Plasmablast	Post-ART_1y vs Pre-HIV
chr1-225771793-225772624	0.619977827544494	-1.66156371736984	0.007	0.016	1	Plasmablast	Plasmablast	Post-ART_1y vs Pre-HIV
chr12-52257200-52257637	0.619978609852001	-9.59477919011711	0	0.011	1	Plasmablast	Plasmablast	Post-ART_1y vs Pre-HIV
chr20-8546985-8547879	0.619978627807567	-9.38493777482685	0	0.011	1	Plasmablast	Plasmablast	Post-ART_1y vs Pre-HIV
chr7-5641671-5642381	0.619979218129094	-0.512771448373764	0.014	0.016	1	Plasmablast	Plasmablast	Post-ART_1y vs Pre-HIV
chr9-124894302-124895839	0.620024187604004	0.107394627908101	0.021	0.016	1	Plasmablast	Plasmablast	Post-ART_1y vs Pre-HIV
chr9-7569970-7570449	0.620025108324891	0.233263531956811	0.014	0.011	1	Plasmablast	Plasmablast	Post-ART_1y vs Pre-HIV
chr3-108292429-108293380	0.620030878978775	-0.201134209716638	0.029	0.027	1	Plasmablast	Plasmablast	Post-ART_1y vs Pre-HIV
chr11-62104016-62104566	0.620032155757645	-0.639162407992726	0.007	0.011	1	Plasmablast	Plasmablast	Post-ART_1y vs Pre-HIV
chr19-1264706-1264951	0.62005678198739	0.177464347103571	0.021	0.016	1	Plasmablast	Plasmablast	Post-ART_1y vs Pre-HIV
chr7-37656335-37658180	0.620065510223134	-0.949712349072503	0.021	0.027	1	Plasmablast	Plasmablast	Post-ART_1y vs Pre-HIV
chr10-74117789-74117988	0.620068620456896	-9.6604057326609	0	0.011	1	Plasmablast	Plasmablast	Post-ART_1y vs Pre-HIV
chr15-64984101-64985740	0.620082491887348	-2.16905415482405	0.007	0.022	1	Plasmablast	Plasmablast	Post-ART_1y vs Pre-HIV
chr6-36664610-36665120	0.620103916308424	1.33292857664893	0.014	0.005	1	Plasmablast	Plasmablast	Post-ART_1y vs Pre-HIV
chr1-206725237-206726620	0.620108075419578	0.661205643497418	0.079	0.044	1	Plasmablast	Plasmablast	Post-ART_1y vs Pre-HIV
chr4-1294867-1295534	0.620121942298868	-9.25763284516677	0	0.011	1	Plasmablast	Plasmablast	Post-ART_1y vs Pre-HIV
chr15-67836049-67836275	0.620121943866214	-9.17889451255957	0	0.011	1	Plasmablast	Plasmablast	Post-ART_1y vs Pre-HIV
chrX-119870397-119872396	0.62012524008952	1.002005138135	0.236	0.104	1	Plasmablast	Plasmablast	Post-ART_1y vs Pre-HIV
chr1-246214560-246215951	0.620135705402113	1.4364312309187	0.043	0.016	1	Plasmablast	Plasmablast	Post-ART_1y vs Pre-HIV
chr11-63957778-63958167	0.620138205526737	-9.58444044024118	0	0.011	1	Plasmablast	Plasmablast	Post-ART_1y vs Pre-HIV
chr7-64618843-64619407	0.620138207112625	-9.44173471219221	0	0.011	1	Plasmablast	Plasmablast	Post-ART_1y vs Pre-HIV
chr6-13465759-13466081	0.620138208050611	-9.36589463624255	0	0.011	1	Plasmablast	Plasmablast	Post-ART_1y vs Pre-HIV
chr20-47770688-47771280	0.620138210313211	-9.20292532735471	0	0.011	1	Plasmablast	Plasmablast	Post-ART_1y vs Pre-HIV
chr2-37499983-37500387	0.620158350501598	-9.73751694393079	0	0.011	1	Plasmablast	Plasmablast	Post-ART_1y vs Pre-HIV
chr9-880505-881194	0.620158356304689	-9.38101499874549	0	0.011	1	Plasmablast	Plasmablast	Post-ART_1y vs Pre-HIV
chr3-100520848-100521912	0.620158364655467	-9.02766486287837	0	0.011	1	Plasmablast	Plasmablast	Post-ART_1y vs Pre-HIV
chr17-77285194-77286274	0.620159130927507	0.260222919297106	0.014	0.011	1	Plasmablast	Plasmablast	Post-ART_1y vs Pre-HIV
chr3-188072504-188072942	0.620168242302187	-9.67466135513705	0	0.011	1	Plasmablast	Plasmablast	Post-ART_1y vs Pre-HIV
chr10-87874723-87875347	0.620168242385389	-9.52242054125203	0	0.011	1	Plasmablast	Plasmablast	Post-ART_1y vs Pre-HIV
chr1-59762720-59762919	0.62019468480161	1.58158045657656	0.036	0.011	1	Plasmablast	Plasmablast	Post-ART_1y vs Pre-HIV
chr3-133540994-133541631	0.620206516466604	-9.48286311546952	0	0.011	1	Plasmablast	Plasmablast	Post-ART_1y vs Pre-HIV
chr6-125164777-125164986	0.620212638779368	-9.76260423667885	0	0.011	1	Plasmablast	Plasmablast	Post-ART_1y vs Pre-HIV
chr6-47380287-47380529	0.620212639036784	-9.72484220425588	0	0.011	1	Plasmablast	Plasmablast	Post-ART_1y vs Pre-HIV
chr4-47442537-47443424	0.620212643833917	-9.21310181869915	0	0.011	1	Plasmablast	Plasmablast	Post-ART_1y vs Pre-HIV
chr2-239302606-239304611	0.620217694762361	1.09420020686843	0.079	0.033	1	Plasmablast	Plasmablast	Post-ART_1y vs Pre-HIV
chr5-171681470-171682521	0.620218884966232	-9.28498771112216	0	0.011	1	Plasmablast	Plasmablast	Post-ART_1y vs Pre-HIV
chr1-247401214-247402606	0.620221562567069	-8.91074752846356	0	0.011	1	Plasmablast	Plasmablast	Post-ART_1y vs Pre-HIV
chr11-83121992-83122360	0.620224815954562	9.64120257184118	0.014	0	1	Plasmablast	Plasmablast	Post-ART_1y vs Pre-HIV
chr2-178871302-178871898	0.620254934913298	-9.54880694716148	0	0.011	1	Plasmablast	Plasmablast	Post-ART_1y vs Pre-HIV
chr20-32602890-32603618	0.620254937872453	-9.12027141022159	0	0.011	1	Plasmablast	Plasmablast	Post-ART_1y vs Pre-HIV
chr19-49475336-49476519	0.620262931360374	1.433099448987	0.057	0.016	1	Plasmablast	Plasmablast	Post-ART_1y vs Pre-HIV
chr1-40712667-40713380	0.620281870015436	-1.87468531448909	0.007	0.022	1	Plasmablast	Plasmablast	Post-ART_1y vs Pre-HIV
chr8-22755719-22756622	0.620311251955714	0.23625848098395	0.086	0.055	1	Plasmablast	Plasmablast	Post-ART_1y vs Pre-HIV
chr4-77145641-77147027	0.620313986921505	-1.07725282385401	0.007	0.016	1	Plasmablast	Plasmablast	Post-ART_1y vs Pre-HIV
chr3-132416693-132418757	0.620358997867013	0.575703260099398	0.4	0.214	1	Plasmablast	Plasmablast	Post-ART_1y vs Pre-HIV
chr7-142795291-142795762	0.620359614682333	-9.07192044683495	0	0.011	1	Plasmablast	Plasmablast	Post-ART_1y vs Pre-HIV
chr15-58249584-58250320	0.620381386647177	-9.40196911961921	0	0.011	1	Plasmablast	Plasmablast	Post-ART_1y vs Pre-HIV
chr3-88002954-88003474	0.620404865739104	1.53115900864518	0.021	0.005	1	Plasmablast	Plasmablast	Post-ART_1y vs Pre-HIV
chr6-47328023-47328480	0.620410059652192	-9.6749343439892	0	0.011	1	Plasmablast	Plasmablast	Post-ART_1y vs Pre-HIV
chr13-20945674-20946383	0.620410075056116	-9.14949476251731	0	0.011	1	Plasmablast	Plasmablast	Post-ART_1y vs Pre-HIV
chrX-71197406-71198518	0.62043384721103	0.814038686789999	0.043	0.022	1	Plasmablast	Plasmablast	Post-ART_1y vs Pre-HIV
chr12-106914688-106915135	0.620436410902609	1.17031282016629	0.014	0.005	1	Plasmablast	Plasmablast	Post-ART_1y vs Pre-HIV
chr3-50405123-50405762	0.620442496089536	9.4944891350467	0.014	0	1	Plasmablast	Plasmablast	Post-ART_1y vs Pre-HIV
chr4-11368640-11369107	0.62044671233258	-9.63608819787248	0	0.011	1	Plasmablast	Plasmablast	Post-ART_1y vs Pre-HIV
chr10-110522349-110522824	0.620449166555553	-9.53243364731279	0	0.011	1	Plasmablast	Plasmablast	Post-ART_1y vs Pre-HIV
chr13-48185569-48186642	0.620461413364079	0.143378662027392	0.014	0.011	1	Plasmablast	Plasmablast	Post-ART_1y vs Pre-HIV
chr22-37311012-37311555	0.620467678783473	-9.46734127308527	0	0.016	1	Plasmablast	Plasmablast	Post-ART_1y vs Pre-HIV
chr5-59768152-59768956	0.620468183467809	1.60727933096441	0.05	0.016	1	Plasmablast	Plasmablast	Post-ART_1y vs Pre-HIV
chr16-3801502-3802097	0.620476252123008	-9.44289399685587	0	0.011	1	Plasmablast	Plasmablast	Post-ART_1y vs Pre-HIV
chr2-197327242-197328121	0.620476259990456	-9.33443260859731	0	0.011	1	Plasmablast	Plasmablast	Post-ART_1y vs Pre-HIV
chr17-42009790-42011406	0.620508579012627	0.122334767007143	0.014	0.011	1	Plasmablast	Plasmablast	Post-ART_1y vs Pre-HIV
chr4-173167905-173170275	0.62052479135272	0.821283204769203	0.25	0.115	1	Plasmablast	Plasmablast	Post-ART_1y vs Pre-HIV
chr3-31879887-31880539	0.620532178242278	0.300286094211483	0.014	0.011	1	Plasmablast	Plasmablast	Post-ART_1y vs Pre-HIV
chr22-24460608-24461057	0.620570530106129	3.07589221881327	0.043	0.005	1	Plasmablast	Plasmablast	Post-ART_1y vs Pre-HIV
chr4-16264674-16265130	0.620573178238799	-9.33379533460769	0	0.011	1	Plasmablast	Plasmablast	Post-ART_1y vs Pre-HIV
chr21-33532532-33533328	0.620573182762992	-9.22755497578394	0	0.011	1	Plasmablast	Plasmablast	Post-ART_1y vs Pre-HIV
chr11-72589769-72590609	0.620596020674207	0.442557234596821	0.021	0.016	1	Plasmablast	Plasmablast	Post-ART_1y vs Pre-HIV
chr6-107064517-107065061	0.620600764243039	1.70034507475447	0.021	0.005	1	Plasmablast	Plasmablast	Post-ART_1y vs Pre-HIV
chr15-76285916-76286900	0.62061006425591	-1.05055014058268	0.007	0.011	1	Plasmablast	Plasmablast	Post-ART_1y vs Pre-HIV
chr1-34852304-34853239	0.620631501164102	0.619845343661052	0.136	0.082	1	Plasmablast	Plasmablast	Post-ART_1y vs Pre-HIV
chr9-122219049-122219890	0.620657688629141	-0.715936565832672	0.007	0.011	1	Plasmablast	Plasmablast	Post-ART_1y vs Pre-HIV
chr19-2331983-2332744	0.620683785211641	0.331018892078876	0.05	0.033	1	Plasmablast	Plasmablast	Post-ART_1y vs Pre-HIV
chr17-51472761-51473079	0.620696151969565	9.96968919183903	0.014	0	1	Plasmablast	Plasmablast	Post-ART_1y vs Pre-HIV
chr8-95305219-95305686	0.620696153520618	9.48361665930398	0.014	0	1	Plasmablast	Plasmablast	Post-ART_1y vs Pre-HIV
chr12-110561745-110563668	0.62069704048061	0.224051918057989	0.057	0.038	1	Plasmablast	Plasmablast	Post-ART_1y vs Pre-HIV
chr6-33812386-33813006	0.620708201117872	1.89998192331468	0.021	0.005	1	Plasmablast	Plasmablast	Post-ART_1y vs Pre-HIV
chrX-44920983-44922225	0.62071282058604	-9.23746434099023	0	0.011	1	Plasmablast	Plasmablast	Post-ART_1y vs Pre-HIV
chr17-15830692-15831767	0.620712821414364	-9.09856678605387	0	0.011	1	Plasmablast	Plasmablast	Post-ART_1y vs Pre-HIV
chr1-168148910-168149229	0.620727834687016	1.18998802964612	0.014	0.005	1	Plasmablast	Plasmablast	Post-ART_1y vs Pre-HIV
chrX-40158031-40158547	0.620731697006033	0.300383714215811	0.036	0.022	1	Plasmablast	Plasmablast	Post-ART_1y vs Pre-HIV
chr9-111937289-111938770	0.620741634005183	0.204805168973156	0.021	0.016	1	Plasmablast	Plasmablast	Post-ART_1y vs Pre-HIV
chr20-45419304-45420026	0.620766007975868	0.925388929561664	0.014	0.005	1	Plasmablast	Plasmablast	Post-ART_1y vs Pre-HIV
chr1-203361676-203362521	0.620796886115491	0.307072929115536	0.014	0.011	1	Plasmablast	Plasmablast	Post-ART_1y vs Pre-HIV
chr10-75381090-75381421	0.62080920745627	-9.60540915395101	0	0.011	1	Plasmablast	Plasmablast	Post-ART_1y vs Pre-HIV
chr16-85427964-85428591	0.620845774282067	0.469398250414585	0.057	0.038	1	Plasmablast	Plasmablast	Post-ART_1y vs Pre-HIV
chr12-106288217-106289110	0.620851422757976	9.09430877907872	0.014	0	1	Plasmablast	Plasmablast	Post-ART_1y vs Pre-HIV
chrX-23755620-23756646	0.62087325785348	1.29513844177887	0.029	0.011	1	Plasmablast	Plasmablast	Post-ART_1y vs Pre-HIV
chr10-91389485-91390136	0.620875619921213	0.701716786020173	0.036	0.016	1	Plasmablast	Plasmablast	Post-ART_1y vs Pre-HIV
chr20-62321034-62321866	0.620879246090512	1.67609307374934	0.093	0.027	1	Plasmablast	Plasmablast	Post-ART_1y vs Pre-HIV
chr6-168894743-168895604	0.620897998505775	1.95031185147044	0.043	0.011	1	Plasmablast	Plasmablast	Post-ART_1y vs Pre-HIV
chr14-103900726-103901395	0.620931514566926	1.42916097623913	0.021	0.005	1	Plasmablast	Plasmablast	Post-ART_1y vs Pre-HIV
chr7-107660286-107662029	0.620933883514621	0.235998487343379	0.036	0.027	1	Plasmablast	Plasmablast	Post-ART_1y vs Pre-HIV
chr10-1037243-1037598	0.620937316784128	9.74749017787825	0.014	0	1	Plasmablast	Plasmablast	Post-ART_1y vs Pre-HIV
chr10-80699161-80699904	0.62093731850857	9.42818888523377	0.014	0	1	Plasmablast	Plasmablast	Post-ART_1y vs Pre-HIV
chr1-198557898-198558110	0.620937319978013	9.58189165947494	0.014	0	1	Plasmablast	Plasmablast	Post-ART_1y vs Pre-HIV
chr1-73637094-73637580	0.620937739424414	-9.71107583838709	0	0.011	1	Plasmablast	Plasmablast	Post-ART_1y vs Pre-HIV
chr9-130537413-130537939	0.620937741146951	-9.68446911268553	0	0.011	1	Plasmablast	Plasmablast	Post-ART_1y vs Pre-HIV
chr1-160948142-160948788	0.620937757982236	-9.45125201073371	0	0.011	1	Plasmablast	Plasmablast	Post-ART_1y vs Pre-HIV
chr11-33256734-33259007	0.620938994713392	0.802939587525695	0.357	0.17	1	Plasmablast	Plasmablast	Post-ART_1y vs Pre-HIV
chr7-128135157-128136501	0.620955546825887	-0.290397364393655	0.057	0.066	1	Plasmablast	Plasmablast	Post-ART_1y vs Pre-HIV
chr14-54684115-54684802	0.620966745841083	0.172107705268156	0.014	0.011	1	Plasmablast	Plasmablast	Post-ART_1y vs Pre-HIV
chr1-211323251-211323756	0.620970654221998	0.0188407481036692	0.043	0.033	1	Plasmablast	Plasmablast	Post-ART_1y vs Pre-HIV
chr12-7638119-7641037	0.620995927305709	-0.461284054914358	0.071	0.071	1	Plasmablast	Plasmablast	Post-ART_1y vs Pre-HIV
chr12-57462035-57462999	0.620996249681672	0.225893614131839	0.114	0.077	1	Plasmablast	Plasmablast	Post-ART_1y vs Pre-HIV
chr2-144621080-144621579	0.62100794284822	-9.50406668276398	0	0.011	1	Plasmablast	Plasmablast	Post-ART_1y vs Pre-HIV
chr8-100939775-100939974	0.621007945976181	-9.35365226503224	0	0.011	1	Plasmablast	Plasmablast	Post-ART_1y vs Pre-HIV
chr3-114323308-114324204	0.621022301502347	-0.883664683281631	0.007	0.011	1	Plasmablast	Plasmablast	Post-ART_1y vs Pre-HIV
chr3-14549636-14549876	0.621033465442305	1.15810748292404	0.014	0.005	1	Plasmablast	Plasmablast	Post-ART_1y vs Pre-HIV
chr10-103192071-103193650	0.621048568014524	0.864162915087445	0.279	0.126	1	Plasmablast	Plasmablast	Post-ART_1y vs Pre-HIV
chr7-64887915-64889628	0.621050467993297	1.03932721183713	0.021	0.011	1	Plasmablast	Plasmablast	Post-ART_1y vs Pre-HIV
chr11-128582475-128583268	0.621052260847995	-1.934438360874	0.007	0.022	1	Plasmablast	Plasmablast	Post-ART_1y vs Pre-HIV
chr4-47913406-47915542	0.621055175396056	0.587092580654024	0.357	0.181	1	Plasmablast	Plasmablast	Post-ART_1y vs Pre-HIV
chr17-49191534-49193444	0.621077599011803	0.925917032950868	0.5	0.225	1	Plasmablast	Plasmablast	Post-ART_1y vs Pre-HIV
chr1-94792293-94792990	0.621081528513931	-0.817920836058208	0.007	0.011	1	Plasmablast	Plasmablast	Post-ART_1y vs Pre-HIV
chr16-31356583-31358183	0.621085020123417	-0.625607858762943	0.021	0.027	1	Plasmablast	Plasmablast	Post-ART_1y vs Pre-HIV
chr15-95875034-95875730	0.621085034114115	-9.11262082164973	0	0.011	1	Plasmablast	Plasmablast	Post-ART_1y vs Pre-HIV
chr11-10544899-10545429	0.621101092686855	1.25837408898701	0.029	0.011	1	Plasmablast	Plasmablast	Post-ART_1y vs Pre-HIV
chr12-121295181-121297938	0.621107549615183	0.560039140785013	0.407	0.214	1	Plasmablast	Plasmablast	Post-ART_1y vs Pre-HIV
chr14-96567163-96567610	0.621108925774506	-0.160350654993539	0.021	0.022	1	Plasmablast	Plasmablast	Post-ART_1y vs Pre-HIV
chr19-48713078-48714724	0.621115448536465	0.305814443510041	0.386	0.247	1	Plasmablast	Plasmablast	Post-ART_1y vs Pre-HIV
chr2-205984254-205984715	0.621115740904289	0.771278539851484	0.05	0.027	1	Plasmablast	Plasmablast	Post-ART_1y vs Pre-HIV
chr13-32117068-32118088	0.621131609720454	0.996741522113174	0.014	0.005	1	Plasmablast	Plasmablast	Post-ART_1y vs Pre-HIV
chr7-134126804-134127843	0.621137692622064	0.502955398018591	0.086	0.044	1	Plasmablast	Plasmablast	Post-ART_1y vs Pre-HIV
chr14-50104545-50105441	0.621198786134548	0.205003188305771	0.014	0.011	1	Plasmablast	Plasmablast	Post-ART_1y vs Pre-HIV
chr3-43388899-43390499	0.621203134617693	-0.235420534431363	0.057	0.055	1	Plasmablast	Plasmablast	Post-ART_1y vs Pre-HIV
chrX-155148791-155149219	0.621203252109078	1.37984661395936	0.014	0.005	1	Plasmablast	Plasmablast	Post-ART_1y vs Pre-HIV
chr18-13031834-13032578	0.621210999395947	-9.38083458760924	0	0.011	1	Plasmablast	Plasmablast	Post-ART_1y vs Pre-HIV
chr16-50557894-50558121	0.621221451261849	-9.66931081346965	0	0.011	1	Plasmablast	Plasmablast	Post-ART_1y vs Pre-HIV
chr4-10688878-10689328	0.621221451289714	-9.66875873720528	0	0.011	1	Plasmablast	Plasmablast	Post-ART_1y vs Pre-HIV
chr2-218879638-218880930	0.621221729752623	-0.419057247938227	0.1	0.115	1	Plasmablast	Plasmablast	Post-ART_1y vs Pre-HIV
chr19-42253143-42255453	0.621249069790179	0.467346851964148	0.371	0.231	1	Plasmablast	Plasmablast	Post-ART_1y vs Pre-HIV
chr2-75710036-75711357	0.621271541591621	0.659679386402246	0.229	0.126	1	Plasmablast	Plasmablast	Post-ART_1y vs Pre-HIV
chr4-110088508-110089039	0.621279427261668	-0.344567434838709	0.014	0.016	1	Plasmablast	Plasmablast	Post-ART_1y vs Pre-HIV
