## Supplemental Table 2 for "Longitudinal multiomics analysis in blood from individuals before and after HIV acquisition": TableS2.tsv (part 421 of 664)

peaks	p_val	avg_log2FC	pct.1	pct.2	p_val_adj	file_name	celltype	timepoint_comparison
chr16-57638871-57639515	0.621296756704484	0.682146195320889	0.021	0.011	1	Plasmablast	Plasmablast	Post-ART_1y vs Pre-HIV
chr17-7004558-7005478	0.621307746956201	0.534210947869175	0.064	0.038	1	Plasmablast	Plasmablast	Post-ART_1y vs Pre-HIV
chr18-54968663-54969216	0.621325573741169	1.29907859358491	0.014	0.005	1	Plasmablast	Plasmablast	Post-ART_1y vs Pre-HIV
chr1-174964207-174966015	0.621345877788336	-2.03454260198158	0.007	0.027	1	Plasmablast	Plasmablast	Post-ART_1y vs Pre-HIV
chr1-100034538-100034746	0.621350226674969	-0.661487406156621	0.014	0.016	1	Plasmablast	Plasmablast	Post-ART_1y vs Pre-HIV
chr6-144593945-144594362	0.621361916404081	-9.40735557942078	0	0.011	1	Plasmablast	Plasmablast	Post-ART_1y vs Pre-HIV
chr12-109944418-109945287	0.621361921031721	-9.25750124189269	0	0.011	1	Plasmablast	Plasmablast	Post-ART_1y vs Pre-HIV
chr17-20184704-20185463	0.621373487850744	9.34531972524432	0.014	0	1	Plasmablast	Plasmablast	Post-ART_1y vs Pre-HIV
chr15-51759515-51760087	0.621373487865741	9.46198873853827	0.014	0	1	Plasmablast	Plasmablast	Post-ART_1y vs Pre-HIV
chr3-23325507-23325992	0.621373487872406	9.51573916295941	0.014	0	1	Plasmablast	Plasmablast	Post-ART_1y vs Pre-HIV
chr11-59281210-59281465	0.621373487887119	9.64135913252466	0.014	0	1	Plasmablast	Plasmablast	Post-ART_1y vs Pre-HIV
chr3-30518724-30519205	0.621373487896101	9.72296963660775	0.014	0	1	Plasmablast	Plasmablast	Post-ART_1y vs Pre-HIV
chr1-214005541-214005961	0.621373487923859	10.0032512147464	0.014	0	1	Plasmablast	Plasmablast	Post-ART_1y vs Pre-HIV
chr2-126673977-126674350	0.621402208347771	-9.66919590350615	0	0.011	1	Plasmablast	Plasmablast	Post-ART_1y vs Pre-HIV
chr21-15255122-15255654	0.62140221194228	-9.33960192106335	0	0.011	1	Plasmablast	Plasmablast	Post-ART_1y vs Pre-HIV
chr16-27113200-27113856	0.62140236099762	-9.50640200678037	0	0.011	1	Plasmablast	Plasmablast	Post-ART_1y vs Pre-HIV
chr7-157625896-157626984	0.621409343086159	-0.885202917113302	0.007	0.011	1	Plasmablast	Plasmablast	Post-ART_1y vs Pre-HIV
chr7-37666071-37666884	0.621433931282384	-9.19755124843845	0	0.011	1	Plasmablast	Plasmablast	Post-ART_1y vs Pre-HIV
chr8-80075289-80076036	0.621434758387255	0.133962837324269	0.021	0.016	1	Plasmablast	Plasmablast	Post-ART_1y vs Pre-HIV
chr2-217433453-217434625	0.621458215431122	-2.33493811399984	0.007	0.027	1	Plasmablast	Plasmablast	Post-ART_1y vs Pre-HIV
chr14-105064752-105066145	0.621460546206148	0.195851000492473	0.186	0.126	1	Plasmablast	Plasmablast	Post-ART_1y vs Pre-HIV
chr16-84577091-84577316	0.621470418104934	1.92277117447514	0.021	0.005	1	Plasmablast	Plasmablast	Post-ART_1y vs Pre-HIV
chr6-109454473-109456309	0.621475781854285	0.72391022102759	0.443	0.214	1	Plasmablast	Plasmablast	Post-ART_1y vs Pre-HIV
chr14-80587077-80587800	0.621476025014147	1.08080885231332	0.043	0.016	1	Plasmablast	Plasmablast	Post-ART_1y vs Pre-HIV
chr2-158189593-158189901	0.621478339967492	2.01269628722292	0.021	0.005	1	Plasmablast	Plasmablast	Post-ART_1y vs Pre-HIV
chr7-87473909-87476233	0.62149307336158	0.883180874145837	0.064	0.027	1	Plasmablast	Plasmablast	Post-ART_1y vs Pre-HIV
chr22-38793406-38794604	0.621522268037172	0.42850551547825	0.214	0.132	1	Plasmablast	Plasmablast	Post-ART_1y vs Pre-HIV
chr2-234083718-234084341	0.621541642618201	10.3151634433887	0.021	0	1	Plasmablast	Plasmablast	Post-ART_1y vs Pre-HIV
chr3-113744974-113747332	0.621541999260418	0.421374115542101	0.514	0.33	1	Plasmablast	Plasmablast	Post-ART_1y vs Pre-HIV
chr9-128863100-128864120	0.62154356014501	0.741917883433866	0.129	0.066	1	Plasmablast	Plasmablast	Post-ART_1y vs Pre-HIV
chr2-234164182-234165307	0.621545774769925	1.20117592913892	0.029	0.011	1	Plasmablast	Plasmablast	Post-ART_1y vs Pre-HIV
chr11-103903799-103904689	0.62154757383369	1.24856605133472	0.1	0.038	1	Plasmablast	Plasmablast	Post-ART_1y vs Pre-HIV
chr8-98765432-98765719	0.621589453339564	-9.80750220241627	0	0.011	1	Plasmablast	Plasmablast	Post-ART_1y vs Pre-HIV
chr10-117543195-117543906	0.621592329792076	-9.50651279903984	0	0.011	1	Plasmablast	Plasmablast	Post-ART_1y vs Pre-HIV
chr5-76337623-76338454	0.621617720994072	1.1894311340394	0.036	0.016	1	Plasmablast	Plasmablast	Post-ART_1y vs Pre-HIV
chr10-89808594-89809273	0.621636370770312	-9.59150794660247	0	0.011	1	Plasmablast	Plasmablast	Post-ART_1y vs Pre-HIV
chr22-37604891-37605181	0.621636382752948	-8.97560832838057	0	0.011	1	Plasmablast	Plasmablast	Post-ART_1y vs Pre-HIV
chr3-51975726-51976186	0.62166101720499	2.42067979810141	0.029	0.005	1	Plasmablast	Plasmablast	Post-ART_1y vs Pre-HIV
chr12-667454-668298	0.621669276782455	0.418681609001448	0.021	0.016	1	Plasmablast	Plasmablast	Post-ART_1y vs Pre-HIV
chr12-7729728-7730422	0.621681470361653	-9.62935866301326	0	0.011	1	Plasmablast	Plasmablast	Post-ART_1y vs Pre-HIV
chr18-74535090-74535708	0.621685075343204	1.76975789808834	0.114	0.033	1	Plasmablast	Plasmablast	Post-ART_1y vs Pre-HIV
chr10-128054049-128054628	0.621722729326689	-1.16063673735332	0.014	0.027	1	Plasmablast	Plasmablast	Post-ART_1y vs Pre-HIV
chr3-57839565-57840021	0.621727475553529	-9.68444143219901	0	0.011	1	Plasmablast	Plasmablast	Post-ART_1y vs Pre-HIV
chr11-33347248-33348000	0.621727484609279	-9.52595902246142	0	0.011	1	Plasmablast	Plasmablast	Post-ART_1y vs Pre-HIV
chr6-14095101-14095818	0.621728391768308	1.29442564861968	0.014	0.005	1	Plasmablast	Plasmablast	Post-ART_1y vs Pre-HIV
chr6-44475532-44476252	0.621746867569626	0.22295547005341	0.036	0.027	1	Plasmablast	Plasmablast	Post-ART_1y vs Pre-HIV
chr13-28471072-28471744	0.621747866579601	-9.10492671841301	0	0.011	1	Plasmablast	Plasmablast	Post-ART_1y vs Pre-HIV
chr12-90298884-90299468	0.621750935259277	9.62983463012996	0.014	0	1	Plasmablast	Plasmablast	Post-ART_1y vs Pre-HIV
chr2-134582324-134582863	0.621750935393454	9.59357004362736	0.014	0	1	Plasmablast	Plasmablast	Post-ART_1y vs Pre-HIV
chr10-76881768-76882575	0.621750935748249	9.50537275985537	0.014	0	1	Plasmablast	Plasmablast	Post-ART_1y vs Pre-HIV
chr1-11804858-11805074	0.621770777533983	1.87592085187582	0.021	0.005	1	Plasmablast	Plasmablast	Post-ART_1y vs Pre-HIV
chr10-33125812-33127161	0.621778299446493	-0.150340299031195	0.036	0.033	1	Plasmablast	Plasmablast	Post-ART_1y vs Pre-HIV
chr1-225441841-225442109	0.621783212224742	0.944722900443579	0.057	0.027	1	Plasmablast	Plasmablast	Post-ART_1y vs Pre-HIV
chr22-26502613-26503643	0.621783728141152	0.810820687537268	0.043	0.022	1	Plasmablast	Plasmablast	Post-ART_1y vs Pre-HIV
chr19-51570635-51572046	0.621786299414956	-1.03009048402732	0.029	0.044	1	Plasmablast	Plasmablast	Post-ART_1y vs Pre-HIV
chr3-10241576-10242901	0.621790244572739	0.544014584360397	0.021	0.011	1	Plasmablast	Plasmablast	Post-ART_1y vs Pre-HIV
chr1-229191115-229192721	0.621790707707404	-8.827021513193	0	0.011	1	Plasmablast	Plasmablast	Post-ART_1y vs Pre-HIV
chr9-33466195-33466956	0.621795750884557	0.506202384799138	0.064	0.038	1	Plasmablast	Plasmablast	Post-ART_1y vs Pre-HIV
chr17-65042042-65042577	0.621821524601843	0.982800961345705	0.014	0.005	1	Plasmablast	Plasmablast	Post-ART_1y vs Pre-HIV
chr12-124573706-124574259	0.621824156309316	-9.41959993133714	0	0.011	1	Plasmablast	Plasmablast	Post-ART_1y vs Pre-HIV
chrX-129979742-129981102	0.621826229280698	1.63266013843648	0.043	0.011	1	Plasmablast	Plasmablast	Post-ART_1y vs Pre-HIV
chr6-11854484-11855231	0.621826340078636	-9.37306965892299	0	0.011	1	Plasmablast	Plasmablast	Post-ART_1y vs Pre-HIV
chr10-12462991-12463375	0.621827583843915	2.6047035131233	0.036	0.005	1	Plasmablast	Plasmablast	Post-ART_1y vs Pre-HIV
chr19-40542351-40542611	0.621827836389843	0.270210061111789	0.014	0.011	1	Plasmablast	Plasmablast	Post-ART_1y vs Pre-HIV
chr7-151411605-151411973	0.621847763160245	-1.50837281250415	0.007	0.016	1	Plasmablast	Plasmablast	Post-ART_1y vs Pre-HIV
chr11-2427837-2429037	0.621856735947881	-0.0052542854485238	0.05	0.044	1	Plasmablast	Plasmablast	Post-ART_1y vs Pre-HIV
chr19-17499466-17500193	0.62186589791315	-2.11275998988286	0.007	0.022	1	Plasmablast	Plasmablast	Post-ART_1y vs Pre-HIV
chr7-99324961-99326439	0.621869388942868	0.243177174193301	0.193	0.121	1	Plasmablast	Plasmablast	Post-ART_1y vs Pre-HIV
chr1-107936388-107937501	0.621891712706414	-1.1272247404875	0.036	0.055	1	Plasmablast	Plasmablast	Post-ART_1y vs Pre-HIV
chr22-44190613-44191466	0.621901596423334	-0.799970375943568	0.007	0.011	1	Plasmablast	Plasmablast	Post-ART_1y vs Pre-HIV
chr10-32445528-32447285	0.621924828060059	0.508791390297587	0.221	0.132	1	Plasmablast	Plasmablast	Post-ART_1y vs Pre-HIV
chr8-58658365-58660414	0.621930352980316	0.910344297937371	0.307	0.132	1	Plasmablast	Plasmablast	Post-ART_1y vs Pre-HIV
chr15-20422365-20422596	0.621935766468	-9.72363216124587	0	0.011	1	Plasmablast	Plasmablast	Post-ART_1y vs Pre-HIV
chr2-62216368-62217004	0.621940506639311	-0.586776028596066	0.007	0.011	1	Plasmablast	Plasmablast	Post-ART_1y vs Pre-HIV
chr2-212567498-212568060	0.621951889968872	-0.0112853989036719	0.014	0.016	1	Plasmablast	Plasmablast	Post-ART_1y vs Pre-HIV
chr6-28141417-28142226	0.621960027630444	1.42751844216809	0.207	0.066	1	Plasmablast	Plasmablast	Post-ART_1y vs Pre-HIV
chr12-56041183-56042466	0.621969439317963	0.628436761627743	0.35	0.203	1	Plasmablast	Plasmablast	Post-ART_1y vs Pre-HIV
chr12-14373000-14373559	0.621978037050332	-0.885540695417443	0.007	0.011	1	Plasmablast	Plasmablast	Post-ART_1y vs Pre-HIV
chr7-106551931-106553385	0.621995121256882	1.69482020860149	0.071	0.022	1	Plasmablast	Plasmablast	Post-ART_1y vs Pre-HIV
chr1-225942449-225942923	0.62199998033849	2.63671282410121	0.071	0.011	1	Plasmablast	Plasmablast	Post-ART_1y vs Pre-HIV
chr19-34772354-34773455	0.622003144943817	0.346598486171734	0.193	0.121	1	Plasmablast	Plasmablast	Post-ART_1y vs Pre-HIV
chr3-70989894-70990970	0.622006541868843	-0.971004454542419	0.007	0.011	1	Plasmablast	Plasmablast	Post-ART_1y vs Pre-HIV
chr8-29593942-29594963	0.622013813537724	1.22388529615527	0.014	0.005	1	Plasmablast	Plasmablast	Post-ART_1y vs Pre-HIV
chr7-44309364-44310064	0.622018902007892	-9.26266650881957	0	0.011	1	Plasmablast	Plasmablast	Post-ART_1y vs Pre-HIV
chr2-145687455-145688430	0.622018902698485	-9.23907695867233	0	0.011	1	Plasmablast	Plasmablast	Post-ART_1y vs Pre-HIV
chr6-137261355-137262148	0.622018905213551	-9.15708807767477	0	0.011	1	Plasmablast	Plasmablast	Post-ART_1y vs Pre-HIV
chr7-30427456-30427957	0.622023055761793	1.18370038039066	0.014	0.005	1	Plasmablast	Plasmablast	Post-ART_1y vs Pre-HIV
chr9-125628978-125629743	0.622027984727784	0.852639561521933	0.036	0.016	1	Plasmablast	Plasmablast	Post-ART_1y vs Pre-HIV
chr3-40308836-40310594	0.622028615287809	0.440421562196644	0.386	0.225	1	Plasmablast	Plasmablast	Post-ART_1y vs Pre-HIV
chr14-50524046-50525099	0.622036804682803	1.15568502555099	0.036	0.016	1	Plasmablast	Plasmablast	Post-ART_1y vs Pre-HIV
chr3-36892786-36893537	0.622042435210776	-9.59454264250372	0	0.016	1	Plasmablast	Plasmablast	Post-ART_1y vs Pre-HIV
chr2-239399319-239399701	0.622045762948556	1.96553463275304	0.021	0.005	1	Plasmablast	Plasmablast	Post-ART_1y vs Pre-HIV
chr4-141140857-141141088	0.62206588973061	-9.81455889992349	0	0.011	1	Plasmablast	Plasmablast	Post-ART_1y vs Pre-HIV
chr5-80246789-80248642	0.622087941948775	-0.69092504380227	0.014	0.022	1	Plasmablast	Plasmablast	Post-ART_1y vs Pre-HIV
chr7-50303338-50305218	0.622091772126254	1.56002144663778	0.307	0.093	1	Plasmablast	Plasmablast	Post-ART_1y vs Pre-HIV
chr17-42540835-42541742	0.622092900649069	-9.20968524207652	0	0.011	1	Plasmablast	Plasmablast	Post-ART_1y vs Pre-HIV
chr17-49035754-49036323	0.622100796952811	0.930741655672939	0.021	0.011	1	Plasmablast	Plasmablast	Post-ART_1y vs Pre-HIV
chr13-21060120-21061936	0.622101065115054	1.1772355536302	0.157	0.06	1	Plasmablast	Plasmablast	Post-ART_1y vs Pre-HIV
chr5-50730950-50731197	0.622106453572609	-10.2414373257027	0	0.016	1	Plasmablast	Plasmablast	Post-ART_1y vs Pre-HIV
chr1-178724467-178726573	0.62211986468613	0.931202454089678	0.3	0.132	1	Plasmablast	Plasmablast	Post-ART_1y vs Pre-HIV
chr6-167119270-167120285	0.622161578961837	0.0498481679077871	0.021	0.016	1	Plasmablast	Plasmablast	Post-ART_1y vs Pre-HIV
chr8-70215151-70215423	0.62216170414479	0.805981236044003	0.021	0.011	1	Plasmablast	Plasmablast	Post-ART_1y vs Pre-HIV
chr1-64960650-64961049	0.622165464669842	1.98000626970573	0.086	0.022	1	Plasmablast	Plasmablast	Post-ART_1y vs Pre-HIV
chr5-40678981-40680184	0.622170033084004	-0.0781724388471636	0.214	0.17	1	Plasmablast	Plasmablast	Post-ART_1y vs Pre-HIV
chr9-86062711-86063293	0.622175698934501	1.18852280439459	0.014	0.005	1	Plasmablast	Plasmablast	Post-ART_1y vs Pre-HIV
chr22-45261815-45262555	0.622187738777457	-1.10184914247082	0.007	0.011	1	Plasmablast	Plasmablast	Post-ART_1y vs Pre-HIV
chr3-66286810-66287617	0.622200478544251	9.52951707183947	0.014	0	1	Plasmablast	Plasmablast	Post-ART_1y vs Pre-HIV
chr5-147576682-147577271	0.622200478544455	9.55528419597314	0.014	0	1	Plasmablast	Plasmablast	Post-ART_1y vs Pre-HIV
chr9-128411500-128412745	0.622237427189058	0.413846880592287	0.05	0.033	1	Plasmablast	Plasmablast	Post-ART_1y vs Pre-HIV
chr16-11370200-11371207	0.622265752864719	0.0929454582091194	0.029	0.022	1	Plasmablast	Plasmablast	Post-ART_1y vs Pre-HIV
chr9-19173722-19174562	0.622282626326689	1.79740453641492	0.043	0.011	1	Plasmablast	Plasmablast	Post-ART_1y vs Pre-HIV
chr12-64672863-64673358	0.622283750699444	1.13763065812119	0.014	0.005	1	Plasmablast	Plasmablast	Post-ART_1y vs Pre-HIV
chr5-142807244-142808398	0.622286419438237	-1.37738290475051	0.014	0.027	1	Plasmablast	Plasmablast	Post-ART_1y vs Pre-HIV
chr4-145828793-145829143	0.622290174997755	1.0714459354697	0.036	0.016	1	Plasmablast	Plasmablast	Post-ART_1y vs Pre-HIV
chr12-124726486-124727771	0.622296703607244	-0.17501550381055	0.014	0.011	1	Plasmablast	Plasmablast	Post-ART_1y vs Pre-HIV
chr5-143117818-143119800	0.62234165246797	-0.639650317206007	0.014	0.016	1	Plasmablast	Plasmablast	Post-ART_1y vs Pre-HIV
chr10-74313981-74314519	0.622349583309548	0.247542848473915	0.014	0.011	1	Plasmablast	Plasmablast	Post-ART_1y vs Pre-HIV
chr5-58477583-58478289	0.622356046113419	9.50953150059084	0.014	0	1	Plasmablast	Plasmablast	Post-ART_1y vs Pre-HIV
chr1-228212647-228214414	0.622356427553153	0.436832393189034	0.157	0.088	1	Plasmablast	Plasmablast	Post-ART_1y vs Pre-HIV
chr3-31230390-31230933	0.622360949095395	-0.83808571206094	0.007	0.011	1	Plasmablast	Plasmablast	Post-ART_1y vs Pre-HIV
chr20-53215099-53215497	0.622368200055059	0.784220989541354	0.05	0.027	1	Plasmablast	Plasmablast	Post-ART_1y vs Pre-HIV
chr2-189762144-189763502	0.622396373370091	0.616677086600646	0.293	0.154	1	Plasmablast	Plasmablast	Post-ART_1y vs Pre-HIV
chr3-23944702-23946575	0.622403087134375	0.196524002447317	0.421	0.275	1	Plasmablast	Plasmablast	Post-ART_1y vs Pre-HIV
chr2-196184993-196185243	0.62243718091004	-9.43757291824994	0	0.011	1	Plasmablast	Plasmablast	Post-ART_1y vs Pre-HIV
chr21-31175909-31176612	0.622437183666381	-9.19112435205024	0	0.011	1	Plasmablast	Plasmablast	Post-ART_1y vs Pre-HIV
chr20-2084466-2085101	0.622437184357313	-9.13742300365268	0	0.011	1	Plasmablast	Plasmablast	Post-ART_1y vs Pre-HIV
chr10-124827109-124828015	0.622447262464031	1.33963590577799	0.029	0.011	1	Plasmablast	Plasmablast	Post-ART_1y vs Pre-HIV
chr9-133700785-133703806	0.622460159009445	-0.437034737590782	0.029	0.027	1	Plasmablast	Plasmablast	Post-ART_1y vs Pre-HIV
chr17-83089542-83090116	0.62246566643467	-1.52334040359655	0.007	0.016	1	Plasmablast	Plasmablast	Post-ART_1y vs Pre-HIV
chr22-26571090-26571580	0.622467577157437	-9.34807771300688	0	0.011	1	Plasmablast	Plasmablast	Post-ART_1y vs Pre-HIV
chr18-48983092-48984007	0.622467578440548	-9.19913616211355	0	0.011	1	Plasmablast	Plasmablast	Post-ART_1y vs Pre-HIV
chr12-69337402-69338734	0.622467581203595	-8.94707510450519	0	0.011	1	Plasmablast	Plasmablast	Post-ART_1y vs Pre-HIV
chr16-67816174-67817186	0.622468720684744	1.1071469483599	0.186	0.071	1	Plasmablast	Plasmablast	Post-ART_1y vs Pre-HIV
chr1-167103646-167104514	0.622470460200407	-10.1112248144483	0	0.016	1	Plasmablast	Plasmablast	Post-ART_1y vs Pre-HIV
chr3-161034730-161036341	0.622478838960104	-9.4246677485346	0	0.016	1	Plasmablast	Plasmablast	Post-ART_1y vs Pre-HIV
chr17-31058835-31059318	0.622479712278569	-9.4271348705223	0	0.011	1	Plasmablast	Plasmablast	Post-ART_1y vs Pre-HIV
chr22-37416211-37417238	0.622479719774126	-9.04804163003573	0	0.011	1	Plasmablast	Plasmablast	Post-ART_1y vs Pre-HIV
chr5-157603147-157603939	0.622483660377363	-1.9365755363812	0.007	0.022	1	Plasmablast	Plasmablast	Post-ART_1y vs Pre-HIV
chr2-54569742-54569994	0.6224840126896	2.11276137845524	0.05	0.011	1	Plasmablast	Plasmablast	Post-ART_1y vs Pre-HIV
chr16-89453408-89454494	0.622515461893125	0.411156335674058	0.036	0.022	1	Plasmablast	Plasmablast	Post-ART_1y vs Pre-HIV
chr10-124403147-124403872	0.62252336894547	1.12836292413713	0.093	0.038	1	Plasmablast	Plasmablast	Post-ART_1y vs Pre-HIV
chr8-23471848-23472701	0.622524890686421	0.901906718755404	0.043	0.022	1	Plasmablast	Plasmablast	Post-ART_1y vs Pre-HIV
chr15-57591363-57592181	0.622540104598532	-0.01790498090313	0.029	0.022	1	Plasmablast	Plasmablast	Post-ART_1y vs Pre-HIV
chr1-109547767-109549189	0.622544090999603	0.152368953924324	0.271	0.209	1	Plasmablast	Plasmablast	Post-ART_1y vs Pre-HIV
chr2-69628050-69628927	0.622553707505499	-9.14258870346826	0	0.011	1	Plasmablast	Plasmablast	Post-ART_1y vs Pre-HIV
chr4-189658874-189659722	0.622553713800057	-9.04126877643477	0	0.011	1	Plasmablast	Plasmablast	Post-ART_1y vs Pre-HIV
chr11-128339622-128340120	0.622565175241905	-9.39498093720019	0	0.011	1	Plasmablast	Plasmablast	Post-ART_1y vs Pre-HIV
chr5-175657522-175659082	0.622573925494099	0.682745598024933	0.021	0.011	1	Plasmablast	Plasmablast	Post-ART_1y vs Pre-HIV
chr4-6998813-6999748	0.622593226396553	-0.859194198334531	0.007	0.011	1	Plasmablast	Plasmablast	Post-ART_1y vs Pre-HIV
chr20-45910420-45912252	0.622596973340485	0.853763506489938	0.271	0.132	1	Plasmablast	Plasmablast	Post-ART_1y vs Pre-HIV
chr2-105782852-105783492	0.622606963429119	9.36590224351164	0.014	0	1	Plasmablast	Plasmablast	Post-ART_1y vs Pre-HIV
chr9-93012730-93013120	0.622606963499086	9.53537371313881	0.014	0	1	Plasmablast	Plasmablast	Post-ART_1y vs Pre-HIV
chr1-59006908-59007226	0.622606980595639	9.68159322614077	0.014	0	1	Plasmablast	Plasmablast	Post-ART_1y vs Pre-HIV
chr2-18117671-18117943	0.622610733927625	-9.84025008881002	0	0.011	1	Plasmablast	Plasmablast	Post-ART_1y vs Pre-HIV
chr4-139560399-139561179	0.622658333110814	0.0902184846914502	0.029	0.022	1	Plasmablast	Plasmablast	Post-ART_1y vs Pre-HIV
chr6-24838830-24839412	0.622662666664395	-1.05484164377066	0.007	0.011	1	Plasmablast	Plasmablast	Post-ART_1y vs Pre-HIV
chr1-26809746-26810840	0.622727317713647	0.383081978246252	0.079	0.049	1	Plasmablast	Plasmablast	Post-ART_1y vs Pre-HIV
chr1-203818253-203818825	0.622732492950436	1.20521553365855	0.029	0.011	1	Plasmablast	Plasmablast	Post-ART_1y vs Pre-HIV
chr13-40588789-40590086	0.622748058315604	0.858287280882247	0.086	0.044	1	Plasmablast	Plasmablast	Post-ART_1y vs Pre-HIV
chr11-65827722-65828214	0.622751990822714	-9.55140130546803	0	0.011	1	Plasmablast	Plasmablast	Post-ART_1y vs Pre-HIV
chr19-1917149-1917794	0.62275199700251	-9.37143326666278	0	0.011	1	Plasmablast	Plasmablast	Post-ART_1y vs Pre-HIV
chr22-32796655-32797296	0.622751998832662	-9.32314878118305	0	0.011	1	Plasmablast	Plasmablast	Post-ART_1y vs Pre-HIV
chr1-45353809-45354008	0.622789971046633	-0.818788168132671	0.007	0.011	1	Plasmablast	Plasmablast	Post-ART_1y vs Pre-HIV
chr3-49838853-49840096	0.622800809200135	0.576898344136172	0.05	0.027	1	Plasmablast	Plasmablast	Post-ART_1y vs Pre-HIV
chr2-127218710-127220473	0.622804761535255	1.03644246753498	0.014	0.005	1	Plasmablast	Plasmablast	Post-ART_1y vs Pre-HIV
chr8-29956653-29957201	0.622805317430126	-9.31110585228879	0	0.011	1	Plasmablast	Plasmablast	Post-ART_1y vs Pre-HIV
chr17-63834488-63835203	0.62282657647783	0.723448615838285	0.043	0.022	1	Plasmablast	Plasmablast	Post-ART_1y vs Pre-HIV
chr5-78735820-78736315	0.622851763718185	1.62165982033759	0.014	0.005	1	Plasmablast	Plasmablast	Post-ART_1y vs Pre-HIV
chr19-8158128-8158813	0.622859698773746	0.96759978435376	0.029	0.011	1	Plasmablast	Plasmablast	Post-ART_1y vs Pre-HIV
chr11-72720056-72720437	0.622860498493458	1.15867393734427	0.014	0.005	1	Plasmablast	Plasmablast	Post-ART_1y vs Pre-HIV
chr17-50168696-50169822	0.622909977603563	1.23828763809463	0.071	0.027	1	Plasmablast	Plasmablast	Post-ART_1y vs Pre-HIV
chr15-90896783-90897541	0.622920296342145	1.77523643447267	0.043	0.011	1	Plasmablast	Plasmablast	Post-ART_1y vs Pre-HIV
chr22-24449414-24450107	0.622956696786757	-9.47461017732001	0	0.011	1	Plasmablast	Plasmablast	Post-ART_1y vs Pre-HIV
chr1-45544971-45545454	0.622956705914456	-9.25621410160443	0	0.011	1	Plasmablast	Plasmablast	Post-ART_1y vs Pre-HIV
chr11-120107877-120108684	0.622971794958293	0.321635236791546	0.014	0.011	1	Plasmablast	Plasmablast	Post-ART_1y vs Pre-HIV
chr11-58770855-58771368	0.622981594511254	-9.73006881974919	0	0.011	1	Plasmablast	Plasmablast	Post-ART_1y vs Pre-HIV
chr20-47333671-47334564	0.622997390531121	0.105816941539083	0.014	0.011	1	Plasmablast	Plasmablast	Post-ART_1y vs Pre-HIV
chr2-636083-637500	0.623004773445391	1.49283787205474	0.036	0.011	1	Plasmablast	Plasmablast	Post-ART_1y vs Pre-HIV
chr1-31861216-31861683	0.623007454707582	1.22043073852691	0.029	0.011	1	Plasmablast	Plasmablast	Post-ART_1y vs Pre-HIV
chr16-85924449-85924958	0.623024120496226	-9.32766046074858	0	0.011	1	Plasmablast	Plasmablast	Post-ART_1y vs Pre-HIV
chr6-25991671-25993266	0.623062413570543	0.73068296912736	0.407	0.209	1	Plasmablast	Plasmablast	Post-ART_1y vs Pre-HIV
chr7-107875506-107875999	0.62306476050532	1.31183178399465	0.014	0.005	1	Plasmablast	Plasmablast	Post-ART_1y vs Pre-HIV
chr4-170202671-170203099	0.623074561377931	-9.66294303979027	0	0.011	1	Plasmablast	Plasmablast	Post-ART_1y vs Pre-HIV
chr10-67837836-67838328	0.623074567641274	-9.39061485868503	0	0.011	1	Plasmablast	Plasmablast	Post-ART_1y vs Pre-HIV
chr9-6014539-6016098	0.623083505432262	0.604788641578648	0.157	0.077	1	Plasmablast	Plasmablast	Post-ART_1y vs Pre-HIV
chr8-30666497-30667330	0.623089964333327	1.5483146945582	0.036	0.011	1	Plasmablast	Plasmablast	Post-ART_1y vs Pre-HIV
chr15-48794317-48795191	0.623099769697337	1.5345483822455	0.064	0.022	1	Plasmablast	Plasmablast	Post-ART_1y vs Pre-HIV
chr4-145493055-145493759	0.623114429326665	-9.64149375559258	0	0.011	1	Plasmablast	Plasmablast	Post-ART_1y vs Pre-HIV
chr15-66411203-66411555	0.623114433215	-9.29278523281066	0	0.011	1	Plasmablast	Plasmablast	Post-ART_1y vs Pre-HIV
chr6-5003153-5004573	0.623117123309106	0.503382523395762	0.486	0.275	1	Plasmablast	Plasmablast	Post-ART_1y vs Pre-HIV
chr6-52307254-52308326	0.623118646700578	-2.00290624750231	0.007	0.027	1	Plasmablast	Plasmablast	Post-ART_1y vs Pre-HIV
chr7-30459635-30459840	0.623124381384264	-9.67686035455313	0	0.011	1	Plasmablast	Plasmablast	Post-ART_1y vs Pre-HIV
chr19-45040105-45040814	0.623124399705566	-9.01652108654088	0	0.011	1	Plasmablast	Plasmablast	Post-ART_1y vs Pre-HIV
chr10-6973622-6974575	0.623131847977981	-9.18193899484071	0	0.011	1	Plasmablast	Plasmablast	Post-ART_1y vs Pre-HIV
chr6-46772122-46773846	0.623137553288174	-1.43058702395894	0.007	0.016	1	Plasmablast	Plasmablast	Post-ART_1y vs Pre-HIV
chr1-167716122-167716823	0.623143817941145	2.57946557054432	0.064	0.011	1	Plasmablast	Plasmablast	Post-ART_1y vs Pre-HIV
chr19-46009395-46010071	0.623148830610193	0.00316075364742696	0.043	0.038	1	Plasmablast	Plasmablast	Post-ART_1y vs Pre-HIV
chr3-71842955-71844169	0.623164879921905	-9.32165637768017	0	0.011	1	Plasmablast	Plasmablast	Post-ART_1y vs Pre-HIV
chr7-94042236-94042757	0.62317088536883	1.36329291055181	0.029	0.011	1	Plasmablast	Plasmablast	Post-ART_1y vs Pre-HIV
chr12-48814076-48815740	0.623175623368688	1.11799066225355	0.243	0.093	1	Plasmablast	Plasmablast	Post-ART_1y vs Pre-HIV
chr1-106995951-106996301	0.623184135633617	1.25475125467719	0.014	0.005	1	Plasmablast	Plasmablast	Post-ART_1y vs Pre-HIV
chr6-43368170-43370306	0.623187211210501	0.55244377989615	0.371	0.214	1	Plasmablast	Plasmablast	Post-ART_1y vs Pre-HIV
chr19-52538891-52539325	0.623188288499733	-9.34105373406805	0	0.011	1	Plasmablast	Plasmablast	Post-ART_1y vs Pre-HIV
chr3-64039977-64040880	0.623188845308393	-9.50975086507054	0	0.011	1	Plasmablast	Plasmablast	Post-ART_1y vs Pre-HIV
chr12-89477518-89478103	0.623188845389224	-9.43562054070126	0	0.011	1	Plasmablast	Plasmablast	Post-ART_1y vs Pre-HIV
chr22-35329952-35330874	0.623192430997379	-1.74477720655311	0.007	0.022	1	Plasmablast	Plasmablast	Post-ART_1y vs Pre-HIV
chr1-234644914-234646336	0.623216092925506	-9.62685986899665	0	0.016	1	Plasmablast	Plasmablast	Post-ART_1y vs Pre-HIV
chr1-36202995-36204161	0.623241699591244	0.943694117370911	0.014	0.005	1	Plasmablast	Plasmablast	Post-ART_1y vs Pre-HIV
chr3-11077083-11077922	0.623247938827076	-9.02956370871708	0	0.011	1	Plasmablast	Plasmablast	Post-ART_1y vs Pre-HIV
chr1-47436308-47439408	0.623254825745971	0.368595871499282	0.386	0.225	1	Plasmablast	Plasmablast	Post-ART_1y vs Pre-HIV
chr4-139452810-139454575	0.623262816102796	0.711253441684839	0.5	0.236	1	Plasmablast	Plasmablast	Post-ART_1y vs Pre-HIV
chr2-238319779-238321267	0.623271029679019	0.902575154604678	0.221	0.104	1	Plasmablast	Plasmablast	Post-ART_1y vs Pre-HIV
chr15-70160189-70161177	0.623286609649199	-0.78479057956667	0.007	0.011	1	Plasmablast	Plasmablast	Post-ART_1y vs Pre-HIV
chr13-106533934-106534509	0.623286875842294	-0.464764524263427	0.014	0.016	1	Plasmablast	Plasmablast	Post-ART_1y vs Pre-HIV
chr4-121071877-121073198	0.62330558999077	0.0584885794747048	0.043	0.033	1	Plasmablast	Plasmablast	Post-ART_1y vs Pre-HIV
chr11-107567918-107568289	0.623315973226516	1.67249239855048	0.021	0.005	1	Plasmablast	Plasmablast	Post-ART_1y vs Pre-HIV
chr11-124898237-124898611	0.62334558160696	-9.64783561222719	0	0.011	1	Plasmablast	Plasmablast	Post-ART_1y vs Pre-HIV
chr18-79484707-79485348	0.623345581857733	-9.52401055722604	0	0.011	1	Plasmablast	Plasmablast	Post-ART_1y vs Pre-HIV
chr14-86038258-86038695	0.623345581970862	-9.47303174688677	0	0.011	1	Plasmablast	Plasmablast	Post-ART_1y vs Pre-HIV
chr19-1881714-1883103	0.623347365770746	-1.03426658963144	0.05	0.071	1	Plasmablast	Plasmablast	Post-ART_1y vs Pre-HIV
chr21-42268908-42269698	0.623375046039988	1.63954030027216	0.021	0.005	1	Plasmablast	Plasmablast	Post-ART_1y vs Pre-HIV
chr16-30774847-30776534	0.623381941145826	1.05409125662324	0.093	0.033	1	Plasmablast	Plasmablast	Post-ART_1y vs Pre-HIV
chr12-9447446-9448611	0.623394981330572	0.846446550638634	0.2	0.088	1	Plasmablast	Plasmablast	Post-ART_1y vs Pre-HIV
chr11-124114890-124116511	0.623420023880774	2.09646856626345	0.079	0.016	1	Plasmablast	Plasmablast	Post-ART_1y vs Pre-HIV
chr11-96111359-96111762	0.623422755342476	-9.61806213514915	0	0.011	1	Plasmablast	Plasmablast	Post-ART_1y vs Pre-HIV
chr9-87515044-87515364	0.62343856901584	-9.44610008451855	0	0.011	1	Plasmablast	Plasmablast	Post-ART_1y vs Pre-HIV
chr11-118851761-118852590	0.623442905483474	-0.208222784178937	0.014	0.016	1	Plasmablast	Plasmablast	Post-ART_1y vs Pre-HIV
chr1-116724543-116725111	0.623442911407497	1.80647469140887	0.021	0.005	1	Plasmablast	Plasmablast	Post-ART_1y vs Pre-HIV
chr7-39896158-39896829	0.623459853728072	1.30744420565961	0.014	0.005	1	Plasmablast	Plasmablast	Post-ART_1y vs Pre-HIV
chr3-46998251-46998890	0.623462584524984	0.337401364822999	0.021	0.016	1	Plasmablast	Plasmablast	Post-ART_1y vs Pre-HIV
chr6-137705092-137705651	0.623472467354714	0.0248631894316911	0.043	0.033	1	Plasmablast	Plasmablast	Post-ART_1y vs Pre-HIV
chr11-111388719-111389311	0.623484509200124	0.314866961882026	0.014	0.011	1	Plasmablast	Plasmablast	Post-ART_1y vs Pre-HIV
chr6-16168075-16169216	0.623487846373101	-0.956449285427337	0.021	0.033	1	Plasmablast	Plasmablast	Post-ART_1y vs Pre-HIV
chr3-88148981-88150667	0.62350010308529	0.790908642602028	0.25	0.126	1	Plasmablast	Plasmablast	Post-ART_1y vs Pre-HIV
chr12-45886330-45886635	0.623506803644857	-9.67477492496674	0	0.011	1	Plasmablast	Plasmablast	Post-ART_1y vs Pre-HIV
chr10-17084757-17085255	0.623506808285627	-9.33167602101858	0	0.011	1	Plasmablast	Plasmablast	Post-ART_1y vs Pre-HIV
chr14-23179640-23180510	0.623506810164172	-9.21992601317182	0	0.011	1	Plasmablast	Plasmablast	Post-ART_1y vs Pre-HIV
chr7-13057248-13058175	0.623544503418238	1.84299962255928	0.114	0.033	1	Plasmablast	Plasmablast	Post-ART_1y vs Pre-HIV
chr15-67296510-67296980	0.623548543053062	-9.77290270096974	0	0.011	1	Plasmablast	Plasmablast	Post-ART_1y vs Pre-HIV
chr17-69047014-69048234	0.623548586600683	-9.30012474650929	0	0.011	1	Plasmablast	Plasmablast	Post-ART_1y vs Pre-HIV
chr4-38600315-38601641	0.623560336475754	-0.502155707752527	0.014	0.016	1	Plasmablast	Plasmablast	Post-ART_1y vs Pre-HIV
chr17-1207450-1207735	0.623578069273075	-9.24184473287039	0	0.011	1	Plasmablast	Plasmablast	Post-ART_1y vs Pre-HIV
chr4-83340336-83341397	0.623580703112442	-0.308773625624954	0.014	0.016	1	Plasmablast	Plasmablast	Post-ART_1y vs Pre-HIV
chr15-69131386-69132186	0.623595087514831	-9.10682036051906	0	0.011	1	Plasmablast	Plasmablast	Post-ART_1y vs Pre-HIV
chr5-131374214-131374554	0.623638680373888	1.40895753876986	0.036	0.011	1	Plasmablast	Plasmablast	Post-ART_1y vs Pre-HIV
chr4-41256708-41257844	0.623642428332578	0.591931461849641	0.021	0.011	1	Plasmablast	Plasmablast	Post-ART_1y vs Pre-HIV
chr1-15958696-15959080	0.623650829333618	-9.48931037127509	0	0.011	1	Plasmablast	Plasmablast	Post-ART_1y vs Pre-HIV
chr11-62457437-62457972	0.62365083262595	-9.43195859618627	0	0.011	1	Plasmablast	Plasmablast	Post-ART_1y vs Pre-HIV
chr2-182713460-182714087	0.623650852396499	-9.13339129417686	0	0.011	1	Plasmablast	Plasmablast	Post-ART_1y vs Pre-HIV
chr8-78444620-78445731	0.623654588577012	-0.410071886805271	0.021	0.022	1	Plasmablast	Plasmablast	Post-ART_1y vs Pre-HIV
chr20-5604520-5605405	0.623655664406716	-0.306551217481669	0.036	0.038	1	Plasmablast	Plasmablast	Post-ART_1y vs Pre-HIV
chr2-112253327-112253546	0.62365735214753	-9.55581316912274	0	0.011	1	Plasmablast	Plasmablast	Post-ART_1y vs Pre-HIV
chr5-80837362-80838182	0.623661642351143	2.0714241709361	0.021	0.005	1	Plasmablast	Plasmablast	Post-ART_1y vs Pre-HIV
chr17-6665664-6666523	0.623662900754836	1.42615147705162	0.014	0.005	1	Plasmablast	Plasmablast	Post-ART_1y vs Pre-HIV
chr7-27095274-27097410	0.623667013665127	-0.0632806181279308	0.129	0.11	1	Plasmablast	Plasmablast	Post-ART_1y vs Pre-HIV
chr4-150077978-150079689	0.623673209479386	0.504708417654252	0.043	0.027	1	Plasmablast	Plasmablast	Post-ART_1y vs Pre-HIV
chr8-21039315-21039688	0.623687516561485	-9.52505610958206	0	0.011	1	Plasmablast	Plasmablast	Post-ART_1y vs Pre-HIV
chr7-148772636-148773008	0.623687517355171	-9.50083887846024	0	0.011	1	Plasmablast	Plasmablast	Post-ART_1y vs Pre-HIV
chr8-89981480-89981847	0.623711215300176	-0.594884160195909	0.007	0.011	1	Plasmablast	Plasmablast	Post-ART_1y vs Pre-HIV
chr6-142301347-142302326	0.623717380239753	0.997629702815371	0.021	0.011	1	Plasmablast	Plasmablast	Post-ART_1y vs Pre-HIV
chr1-152037874-152038563	0.623728050191604	0.385217051623123	0.029	0.022	1	Plasmablast	Plasmablast	Post-ART_1y vs Pre-HIV
chr18-46103776-46104896	0.623742018724731	1.12798031821725	0.136	0.055	1	Plasmablast	Plasmablast	Post-ART_1y vs Pre-HIV
chr5-131536244-131536929	0.623772438634232	2.13070614304756	0.121	0.027	1	Plasmablast	Plasmablast	Post-ART_1y vs Pre-HIV
chr17-45123693-45124597	0.623806582602372	1.61542942347637	0.021	0.005	1	Plasmablast	Plasmablast	Post-ART_1y vs Pre-HIV
chr17-4902661-4903855	0.623808836690065	0.21610414096203	0.1	0.071	1	Plasmablast	Plasmablast	Post-ART_1y vs Pre-HIV
chr16-74708859-74709938	0.623818221054792	2.47848427955961	0.064	0.011	1	Plasmablast	Plasmablast	Post-ART_1y vs Pre-HIV
chrX-152821187-152821434	0.623848265949702	1.37653611107251	0.014	0.005	1	Plasmablast	Plasmablast	Post-ART_1y vs Pre-HIV
chr20-53872070-53873510	0.623850214495237	1.72895560199066	0.071	0.016	1	Plasmablast	Plasmablast	Post-ART_1y vs Pre-HIV
chr9-97386644-97387666	0.623887590070168	0.965939077510212	0.086	0.038	1	Plasmablast	Plasmablast	Post-ART_1y vs Pre-HIV
chr21-45092985-45093605	0.623928281522612	-0.834094528168629	0.007	0.011	1	Plasmablast	Plasmablast	Post-ART_1y vs Pre-HIV
chr20-56418126-56419543	0.62393173203719	-2.06176526257788	0.007	0.022	1	Plasmablast	Plasmablast	Post-ART_1y vs Pre-HIV
chr17-2606053-2606508	0.623955154006455	0.200802321003053	0.014	0.011	1	Plasmablast	Plasmablast	Post-ART_1y vs Pre-HIV
chr20-56893262-56893494	0.623972825343194	-9.78910239313421	0	0.011	1	Plasmablast	Plasmablast	Post-ART_1y vs Pre-HIV
chr20-561376-562168	0.623994525071344	1.75572073922308	0.021	0.005	1	Plasmablast	Plasmablast	Post-ART_1y vs Pre-HIV
chr14-35341228-35342255	0.624003365747256	-2.0330556185519	0.007	0.022	1	Plasmablast	Plasmablast	Post-ART_1y vs Pre-HIV
chr10-33263952-33264662	0.62400605583949	-9.51444045744046	0	0.011	1	Plasmablast	Plasmablast	Post-ART_1y vs Pre-HIV
chr2-54429665-54430647	0.624006057897269	-9.39004533756641	0	0.011	1	Plasmablast	Plasmablast	Post-ART_1y vs Pre-HIV
chr1-41495312-41495843	0.624017677518538	0.386519717594439	0.014	0.011	1	Plasmablast	Plasmablast	Post-ART_1y vs Pre-HIV
chr10-5945188-5946312	0.624033191518942	0.255145581740318	0.021	0.016	1	Plasmablast	Plasmablast	Post-ART_1y vs Pre-HIV
chr2-174722744-174723596	0.624040711548888	-9.36092537754011	0	0.011	1	Plasmablast	Plasmablast	Post-ART_1y vs Pre-HIV
chr13-50969628-50970009	0.624076053558689	3.22964255663453	0.107	0.011	1	Plasmablast	Plasmablast	Post-ART_1y vs Pre-HIV
chr22-38317926-38318614	0.624080756174693	1.24119696421859	0.029	0.011	1	Plasmablast	Plasmablast	Post-ART_1y vs Pre-HIV
chr10-89478078-89478745	0.624101517085359	0.242071516554784	0.014	0.011	1	Plasmablast	Plasmablast	Post-ART_1y vs Pre-HIV
chr11-60047448-60047647	0.624103839267548	-9.86334351582424	0	0.011	1	Plasmablast	Plasmablast	Post-ART_1y vs Pre-HIV
chr6-109372003-109372463	0.624103842957358	-9.32363162228091	0	0.011	1	Plasmablast	Plasmablast	Post-ART_1y vs Pre-HIV
chr5-157024714-157025767	0.624108565702792	0.153705085021425	0.064	0.044	1	Plasmablast	Plasmablast	Post-ART_1y vs Pre-HIV
chr11-3135363-3136082	0.62412336816585	-1.68996100053265	0.007	0.022	1	Plasmablast	Plasmablast	Post-ART_1y vs Pre-HIV
chr1-206968926-206969389	0.624154985626346	-9.4129815818108	0	0.011	1	Plasmablast	Plasmablast	Post-ART_1y vs Pre-HIV
chr13-19984468-19985321	0.624166099342493	-1.14589316597538	0.021	0.038	1	Plasmablast	Plasmablast	Post-ART_1y vs Pre-HIV
chr15-90544857-90545474	0.624183754957382	0.130294445785417	0.021	0.016	1	Plasmablast	Plasmablast	Post-ART_1y vs Pre-HIV
chr12-24901916-24903324	0.624204595705406	-0.47079712982049	0.014	0.016	1	Plasmablast	Plasmablast	Post-ART_1y vs Pre-HIV
chr13-48296448-48296848	0.624219184537645	9.83916718285572	0.014	0	1	Plasmablast	Plasmablast	Post-ART_1y vs Pre-HIV
chr1-9572889-9573120	0.624219194894001	9.73188097592881	0.014	0	1	Plasmablast	Plasmablast	Post-ART_1y vs Pre-HIV
chr15-76962162-76962726	0.624219197858703	9.70397491832456	0.014	0	1	Plasmablast	Plasmablast	Post-ART_1y vs Pre-HIV
chr8-127209717-127210987	0.624229536009404	1.41933197446935	0.114	0.038	1	Plasmablast	Plasmablast	Post-ART_1y vs Pre-HIV
chr5-138531520-138531819	0.624261451156541	-0.707340659512079	0.007	0.011	1	Plasmablast	Plasmablast	Post-ART_1y vs Pre-HIV
chr1-245512619-245513289	0.624263149631374	1.34628772865917	0.014	0.005	1	Plasmablast	Plasmablast	Post-ART_1y vs Pre-HIV
chr22-39072474-39073101	0.624281674404286	1.93794390818991	0.086	0.022	1	Plasmablast	Plasmablast	Post-ART_1y vs Pre-HIV
chr14-56491192-56491693	0.6242925446797	1.56611179366055	0.014	0.005	1	Plasmablast	Plasmablast	Post-ART_1y vs Pre-HIV
chr21-33300636-33301629	0.624296542930945	1.82243985853379	0.021	0.005	1	Plasmablast	Plasmablast	Post-ART_1y vs Pre-HIV
chr1-3856310-3858344	0.624314334209961	0.794390859600363	0.5	0.242	1	Plasmablast	Plasmablast	Post-ART_1y vs Pre-HIV
chr2-128702499-128703139	0.624316011830297	-9.56157155642229	0	0.011	1	Plasmablast	Plasmablast	Post-ART_1y vs Pre-HIV
chr1-9332538-9333206	0.624333468145827	1.10654918092562	0.014	0.005	1	Plasmablast	Plasmablast	Post-ART_1y vs Pre-HIV
chr15-31222646-31223108	0.624334062961466	-9.43463918125697	0	0.011	1	Plasmablast	Plasmablast	Post-ART_1y vs Pre-HIV
chr17-47706230-47707001	0.624334085140291	-8.82611311805016	0	0.011	1	Plasmablast	Plasmablast	Post-ART_1y vs Pre-HIV
chr17-2785773-2786789	0.624335050812255	1.15900569379147	0.214	0.082	1	Plasmablast	Plasmablast	Post-ART_1y vs Pre-HIV
chr14-75002066-75003789	0.624337457025082	0.259457737115118	0.35	0.231	1	Plasmablast	Plasmablast	Post-ART_1y vs Pre-HIV
chr2-136107621-136107945	0.624344233406081	1.61240612234117	0.036	0.011	1	Plasmablast	Plasmablast	Post-ART_1y vs Pre-HIV
chr2-217756265-217756874	0.624355868715981	2.47321732820249	0.029	0.005	1	Plasmablast	Plasmablast	Post-ART_1y vs Pre-HIV
chr10-7444497-7446285	0.624358117876992	1.603557744416	0.021	0.005	1	Plasmablast	Plasmablast	Post-ART_1y vs Pre-HIV
chrX-11461468-11461906	0.624369447837264	-9.87813853082678	0	0.011	1	Plasmablast	Plasmablast	Post-ART_1y vs Pre-HIV
chr1-169134087-169134455	0.624382418879614	9.78117242347177	0.014	0	1	Plasmablast	Plasmablast	Post-ART_1y vs Pre-HIV
chr2-54503101-54503511	0.624382418933553	9.68216856047093	0.014	0	1	Plasmablast	Plasmablast	Post-ART_1y vs Pre-HIV
chr7-113710172-113710665	0.624382419068258	9.48384329188683	0.014	0	1	Plasmablast	Plasmablast	Post-ART_1y vs Pre-HIV
chr3-153595099-153595540	0.624401573707881	-9.41554159442668	0	0.011	1	Plasmablast	Plasmablast	Post-ART_1y vs Pre-HIV
chr6-142702097-142703001	0.624410366235237	-9.60724905415206	0	0.016	1	Plasmablast	Plasmablast	Post-ART_1y vs Pre-HIV
chr5-135990267-135991039	0.624420759539319	-10.0741748822225	0	0.016	1	Plasmablast	Plasmablast	Post-ART_1y vs Pre-HIV
chr1-151326570-151328321	0.624456111055919	0.540126956333215	0.279	0.159	1	Plasmablast	Plasmablast	Post-ART_1y vs Pre-HIV
chr8-47360186-47360916	0.624472079587379	3.10624866182516	0.093	0.011	1	Plasmablast	Plasmablast	Post-ART_1y vs Pre-HIV
chr1-206506601-206508243	0.624476656044553	0.204161567851885	0.157	0.11	1	Plasmablast	Plasmablast	Post-ART_1y vs Pre-HIV
chr3-128805693-128806944	0.624476852620618	-2.05012259577821	0.007	0.027	1	Plasmablast	Plasmablast	Post-ART_1y vs Pre-HIV
chr14-89589152-89590123	0.624492370642642	-0.969284817025895	0.007	0.011	1	Plasmablast	Plasmablast	Post-ART_1y vs Pre-HIV
chr17-77188135-77188603	0.624523563905682	2.5204511208714	0.093	0.016	1	Plasmablast	Plasmablast	Post-ART_1y vs Pre-HIV
chr22-20956289-20958183	0.624523859803059	0.625739829187754	0.05	0.027	1	Plasmablast	Plasmablast	Post-ART_1y vs Pre-HIV
chr18-23885439-23886207	0.624537794417714	-0.844835694947972	0.021	0.027	1	Plasmablast	Plasmablast	Post-ART_1y vs Pre-HIV
chr14-106378223-106378517	0.624540437611825	0.0886218313630218	0.014	0.011	1	Plasmablast	Plasmablast	Post-ART_1y vs Pre-HIV
chr19-17064804-17065455	0.624540483273516	0.697754324753918	0.036	0.022	1	Plasmablast	Plasmablast	Post-ART_1y vs Pre-HIV
chr3-14141910-14143100	0.624556612477458	-1.60076497851588	0.029	0.055	1	Plasmablast	Plasmablast	Post-ART_1y vs Pre-HIV
chr7-73703717-73704287	0.62455775820598	1.80333216513945	0.064	0.016	1	Plasmablast	Plasmablast	Post-ART_1y vs Pre-HIV
chr1-121551366-121551877	0.624570755524535	-1.62236821777081	0.007	0.016	1	Plasmablast	Plasmablast	Post-ART_1y vs Pre-HIV
chr10-96642655-96643286	0.624575365935804	0.519790600086975	0.014	0.011	1	Plasmablast	Plasmablast	Post-ART_1y vs Pre-HIV
chr13-31933932-31934739	0.624587438036866	1.88226103564483	0.021	0.005	1	Plasmablast	Plasmablast	Post-ART_1y vs Pre-HIV
chr4-152637231-152637777	0.624587494505492	3.23945342327817	0.05	0.005	1	Plasmablast	Plasmablast	Post-ART_1y vs Pre-HIV
chr17-1492806-1493716	0.624605898301397	0.390401304840562	0.021	0.016	1	Plasmablast	Plasmablast	Post-ART_1y vs Pre-HIV
chr19-4597332-4598756	0.624611556925208	0.601968327730451	0.064	0.033	1	Plasmablast	Plasmablast	Post-ART_1y vs Pre-HIV
chr12-57582982-57584033	0.624623128255157	2.25655171610359	0.15	0.027	1	Plasmablast	Plasmablast	Post-ART_1y vs Pre-HIV
chr1-48244887-48245614	0.624662144482549	-9.67636022864441	0	0.016	1	Plasmablast	Plasmablast	Post-ART_1y vs Pre-HIV
chr11-35247118-35248315	0.62468092572881	0.773966340065864	0.021	0.011	1	Plasmablast	Plasmablast	Post-ART_1y vs Pre-HIV
chr3-129941916-129942588	0.624724727434709	1.40860516309539	0.014	0.005	1	Plasmablast	Plasmablast	Post-ART_1y vs Pre-HIV
chr15-45307944-45308176	0.624747155003149	-9.73723264372947	0	0.011	1	Plasmablast	Plasmablast	Post-ART_1y vs Pre-HIV
chr17-44905746-44906562	0.624747166955622	-9.26528737921139	0	0.011	1	Plasmablast	Plasmablast	Post-ART_1y vs Pre-HIV
chr3-155790631-155791565	0.624780705433036	1.52261583835093	0.014	0.005	1	Plasmablast	Plasmablast	Post-ART_1y vs Pre-HIV
chr14-68627947-68629227	0.62478771727548	-9.01013135915573	0	0.011	1	Plasmablast	Plasmablast	Post-ART_1y vs Pre-HIV
chr5-34486014-34486511	0.62483234822412	0.898141289998335	0.021	0.011	1	Plasmablast	Plasmablast	Post-ART_1y vs Pre-HIV
chr2-60707313-60708226	0.624836142577319	1.02766282845327	0.036	0.016	1	Plasmablast	Plasmablast	Post-ART_1y vs Pre-HIV
chr12-132065889-132066656	0.624852519997585	-0.521460267994413	0.014	0.016	1	Plasmablast	Plasmablast	Post-ART_1y vs Pre-HIV
chr2-190916623-190917245	0.624882836784518	-9.47755428282414	0	0.011	1	Plasmablast	Plasmablast	Post-ART_1y vs Pre-HIV
chr4-76067337-76068000	0.624884434944163	0.215264734956961	0.029	0.022	1	Plasmablast	Plasmablast	Post-ART_1y vs Pre-HIV
chr15-33163157-33163442	0.624896368365298	1.46788323190961	0.014	0.005	1	Plasmablast	Plasmablast	Post-ART_1y vs Pre-HIV
chr12-47190200-47191294	0.624907628524368	1.52615419389527	0.036	0.011	1	Plasmablast	Plasmablast	Post-ART_1y vs Pre-HIV
chr1-26889506-26890791	0.624918059901002	0.313042406521506	0.193	0.137	1	Plasmablast	Plasmablast	Post-ART_1y vs Pre-HIV
chr1-246067399-246068019	0.62493562340006	-0.803627120437541	0.007	0.011	1	Plasmablast	Plasmablast	Post-ART_1y vs Pre-HIV
chr5-146041164-146041734	0.624950276828678	9.80713309709748	0.014	0	1	Plasmablast	Plasmablast	Post-ART_1y vs Pre-HIV
chr22-50027644-50028393	0.624987921381102	-1.49772982072133	0.007	0.016	1	Plasmablast	Plasmablast	Post-ART_1y vs Pre-HIV
chr6-89940114-89940772	0.624990705236031	0.175228761961456	0.029	0.022	1	Plasmablast	Plasmablast	Post-ART_1y vs Pre-HIV
chrX-13091069-13091435	0.62500085505894	0.711844591873001	0.014	0.005	1	Plasmablast	Plasmablast	Post-ART_1y vs Pre-HIV
chr12-100566967-100568305	0.625015424834807	-9.75264407624693	0	0.016	1	Plasmablast	Plasmablast	Post-ART_1y vs Pre-HIV
chr11-126282242-126284171	0.625024159500448	0.841195041193981	0.221	0.099	1	Plasmablast	Plasmablast	Post-ART_1y vs Pre-HIV
chr17-65231587-65232042	0.62503995417998	-9.38730089573831	0	0.011	1	Plasmablast	Plasmablast	Post-ART_1y vs Pre-HIV
chr13-108915103-108916359	0.625071522294896	-0.817523404782082	0.014	0.022	1	Plasmablast	Plasmablast	Post-ART_1y vs Pre-HIV
chr20-18801783-18802519	0.625091906868772	1.23197537512152	0.014	0.005	1	Plasmablast	Plasmablast	Post-ART_1y vs Pre-HIV
chr1-233613996-233615065	0.625093095453401	3.25688050972174	0.05	0.005	1	Plasmablast	Plasmablast	Post-ART_1y vs Pre-HIV
chr12-111359190-111359977	0.625096664616811	-10.0056967017046	0	0.016	1	Plasmablast	Plasmablast	Post-ART_1y vs Pre-HIV
chr3-179090930-179091412	0.625106682644394	1.94339591985161	0.021	0.005	1	Plasmablast	Plasmablast	Post-ART_1y vs Pre-HIV
chr9-38007754-38008981	0.62512798016769	-1.88711256322476	0.007	0.022	1	Plasmablast	Plasmablast	Post-ART_1y vs Pre-HIV
chr10-21625482-21626116	0.625179539115273	-9.57830162693132	0	0.011	1	Plasmablast	Plasmablast	Post-ART_1y vs Pre-HIV
chr19-40528809-40529659	0.625182001030501	0.753417462150147	0.2	0.099	1	Plasmablast	Plasmablast	Post-ART_1y vs Pre-HIV
chr18-63073323-63073787	0.6252192256478	1.19650161294487	0.014	0.005	1	Plasmablast	Plasmablast	Post-ART_1y vs Pre-HIV
chr2-241441564-241441817	0.625220820917993	1.11656145776937	0.029	0.011	1	Plasmablast	Plasmablast	Post-ART_1y vs Pre-HIV
chr5-159515648-159516475	0.625223482987097	2.09131667402413	0.021	0.005	1	Plasmablast	Plasmablast	Post-ART_1y vs Pre-HIV
chr14-50044721-50045577	0.625232169529822	0.771292371421234	0.093	0.044	1	Plasmablast	Plasmablast	Post-ART_1y vs Pre-HIV
chr3-14145794-14146108	0.625274296625734	1.27700497885515	0.014	0.005	1	Plasmablast	Plasmablast	Post-ART_1y vs Pre-HIV
chr11-128305589-128305954	0.625289337463909	-0.96565473849369	0.007	0.011	1	Plasmablast	Plasmablast	Post-ART_1y vs Pre-HIV
chr20-32469786-32470650	0.625300845727915	0.484062524238603	0.029	0.016	1	Plasmablast	Plasmablast	Post-ART_1y vs Pre-HIV
chr1-209334964-209335390	0.625302336245731	1.88601344837101	0.021	0.005	1	Plasmablast	Plasmablast	Post-ART_1y vs Pre-HIV
chr4-152551788-152552662	0.625305342728661	2.18942524195111	0.079	0.016	1	Plasmablast	Plasmablast	Post-ART_1y vs Pre-HIV
chr3-27627756-27628372	0.625356001755895	-9.97500637565985	0	0.016	1	Plasmablast	Plasmablast	Post-ART_1y vs Pre-HIV
chr19-42131822-42133666	0.625356480245219	0.131956188271578	0.3	0.203	1	Plasmablast	Plasmablast	Post-ART_1y vs Pre-HIV
chr15-63211762-63213052	0.625382276525538	-0.937146356199882	0.029	0.038	1	Plasmablast	Plasmablast	Post-ART_1y vs Pre-HIV
chr22-42439603-42440377	0.625384631744018	-8.84917466804611	0	0.011	1	Plasmablast	Plasmablast	Post-ART_1y vs Pre-HIV
chr21-42925456-42925845	0.6253937118549	-9.54804549941842	0	0.011	1	Plasmablast	Plasmablast	Post-ART_1y vs Pre-HIV
chr6-167141793-167142497	0.625403871808932	0.844873434015884	0.021	0.011	1	Plasmablast	Plasmablast	Post-ART_1y vs Pre-HIV
chr5-66708377-66708660	0.625406960903236	2.2743363947063	0.029	0.005	1	Plasmablast	Plasmablast	Post-ART_1y vs Pre-HIV
chr10-1938910-1939479	0.625434953685914	2.07019555200092	0.021	0.005	1	Plasmablast	Plasmablast	Post-ART_1y vs Pre-HIV
chr1-12472585-12473616	0.625440162495777	1.2238665314775	0.029	0.011	1	Plasmablast	Plasmablast	Post-ART_1y vs Pre-HIV
chr15-41691264-41691939	0.625444168840537	1.08516176837533	0.014	0.005	1	Plasmablast	Plasmablast	Post-ART_1y vs Pre-HIV
chr2-168550303-168551113	0.625459820829073	-0.911759821250526	0.007	0.011	1	Plasmablast	Plasmablast	Post-ART_1y vs Pre-HIV
chr1-51955779-51956130	0.625472598765856	1.84856516123048	0.021	0.005	1	Plasmablast	Plasmablast	Post-ART_1y vs Pre-HIV
chr7-151367394-151368591	0.625482750810399	0.923889718173131	0.121	0.055	1	Plasmablast	Plasmablast	Post-ART_1y vs Pre-HIV
chr6-13383107-13383990	0.625491071862594	0.135342475039298	0.064	0.049	1	Plasmablast	Plasmablast	Post-ART_1y vs Pre-HIV
chr1-48109086-48109721	0.625495501928606	0.921705259307728	0.021	0.011	1	Plasmablast	Plasmablast	Post-ART_1y vs Pre-HIV
chr14-22565399-22565819	0.625499076213072	1.91838036892041	0.079	0.016	1	Plasmablast	Plasmablast	Post-ART_1y vs Pre-HIV
chr20-37345371-37346852	0.625505303340723	0.281074331024873	0.043	0.033	1	Plasmablast	Plasmablast	Post-ART_1y vs Pre-HIV
chr2-176781449-176782172	0.625505546197315	-9.49064829414	0	0.011	1	Plasmablast	Plasmablast	Post-ART_1y vs Pre-HIV
chr1-10964899-10966832	0.625509661112441	0.543377655934647	0.05	0.027	1	Plasmablast	Plasmablast	Post-ART_1y vs Pre-HIV
chr1-33272565-33273797	0.625510816969442	-1.05639381905595	0.007	0.011	1	Plasmablast	Plasmablast	Post-ART_1y vs Pre-HIV
chr16-24034831-24035803	0.625512056109669	-0.69229066482214	0.021	0.027	1	Plasmablast	Plasmablast	Post-ART_1y vs Pre-HIV
chr5-17249219-17249423	0.625516413868657	1.77761931961382	0.021	0.005	1	Plasmablast	Plasmablast	Post-ART_1y vs Pre-HIV
chr1-248862764-248863582	0.62552681641157	0.526089593334553	0.1	0.06	1	Plasmablast	Plasmablast	Post-ART_1y vs Pre-HIV
chr19-3585244-3586908	0.625531356499479	-0.273614890217682	0.021	0.022	1	Plasmablast	Plasmablast	Post-ART_1y vs Pre-HIV
chr1-21647783-21648229	0.62554022877062	1.83228685072267	0.057	0.016	1	Plasmablast	Plasmablast	Post-ART_1y vs Pre-HIV
chr1-207935225-207935424	0.625548120998173	9.9386701777694	0.014	0	1	Plasmablast	Plasmablast	Post-ART_1y vs Pre-HIV
chr16-86761130-86761422	0.625548123674502	9.73190964556216	0.014	0	1	Plasmablast	Plasmablast	Post-ART_1y vs Pre-HIV
chr6-32600848-32601227	0.625548128426145	9.47196935568692	0.014	0	1	Plasmablast	Plasmablast	Post-ART_1y vs Pre-HIV
chr12-9670762-9671708	0.625557552424009	-0.756572690352526	0.029	0.038	1	Plasmablast	Plasmablast	Post-ART_1y vs Pre-HIV
chr8-54021148-54022861	0.625573551193527	0.730567876693717	0.271	0.132	1	Plasmablast	Plasmablast	Post-ART_1y vs Pre-HIV
chr6-156916143-156916798	0.625583864409495	0.974358625351083	0.057	0.027	1	Plasmablast	Plasmablast	Post-ART_1y vs Pre-HIV
chr12-6951927-6952164	0.625594128978292	2.81473223570897	0.036	0.005	1	Plasmablast	Plasmablast	Post-ART_1y vs Pre-HIV
chr12-120110180-120111349	0.625608302695734	0.884402192013969	0.071	0.033	1	Plasmablast	Plasmablast	Post-ART_1y vs Pre-HIV
chr17-80008217-80008768	0.62563148197948	0.168835857612381	0.05	0.038	1	Plasmablast	Plasmablast	Post-ART_1y vs Pre-HIV
chr1-155139826-155140707	0.625635291950263	0.538838163799978	0.1	0.055	1	Plasmablast	Plasmablast	Post-ART_1y vs Pre-HIV
chrX-153661871-153662694	0.625648039456146	1.8365019522684	0.021	0.005	1	Plasmablast	Plasmablast	Post-ART_1y vs Pre-HIV
chr1-182809229-182810391	0.625651311345892	-9.44420335427697	0	0.011	1	Plasmablast	Plasmablast	Post-ART_1y vs Pre-HIV
chr7-39464821-39465307	0.62566279754929	1.13820014295939	0.014	0.005	1	Plasmablast	Plasmablast	Post-ART_1y vs Pre-HIV
chr20-8427040-8428398	0.625664861222328	-1.86102911859818	0.007	0.022	1	Plasmablast	Plasmablast	Post-ART_1y vs Pre-HIV
chr12-46660414-46661712	0.625669285002144	0.85066574535827	0.036	0.016	1	Plasmablast	Plasmablast	Post-ART_1y vs Pre-HIV
chr1-161127422-161127988	0.625679367254044	-0.756110857379094	0.007	0.011	1	Plasmablast	Plasmablast	Post-ART_1y vs Pre-HIV
chr5-68424756-68425705	0.62568134041608	-9.68765956191056	0	0.016	1	Plasmablast	Plasmablast	Post-ART_1y vs Pre-HIV
chr9-87446292-87446900	0.625724767544292	-10.1647533519297	0	0.016	1	Plasmablast	Plasmablast	Post-ART_1y vs Pre-HIV
chr6-32988286-32988485	0.625743760239563	0.107345498833161	0.014	0.011	1	Plasmablast	Plasmablast	Post-ART_1y vs Pre-HIV
chr3-33791294-33792246	0.625758624023435	-0.898718006401372	0.007	0.011	1	Plasmablast	Plasmablast	Post-ART_1y vs Pre-HIV
chr20-956090-956812	0.625758913779305	0.0946334445953672	0.021	0.016	1	Plasmablast	Plasmablast	Post-ART_1y vs Pre-HIV
chr3-18349395-18349630	0.62576490465021	-9.72645042528097	0	0.011	1	Plasmablast	Plasmablast	Post-ART_1y vs Pre-HIV
chr6-144653695-144654657	0.625765563189009	-1.44708934768635	0.007	0.016	1	Plasmablast	Plasmablast	Post-ART_1y vs Pre-HIV
chr15-43270346-43271104	0.625772711544672	0.698481188708906	0.021	0.011	1	Plasmablast	Plasmablast	Post-ART_1y vs Pre-HIV
chr21-38680433-38680717	0.625791516856187	-9.70421151341776	0	0.011	1	Plasmablast	Plasmablast	Post-ART_1y vs Pre-HIV
chr6-2522168-2523390	0.6257915494277	-9.25371565725685	0	0.011	1	Plasmablast	Plasmablast	Post-ART_1y vs Pre-HIV
chr7-54782409-54782664	0.625792760356459	9.99327311394599	0.014	0	1	Plasmablast	Plasmablast	Post-ART_1y vs Pre-HIV
chr11-57493118-57493923	0.625796424261892	0.529548711460484	0.043	0.027	1	Plasmablast	Plasmablast	Post-ART_1y vs Pre-HIV
chr1-223189842-223190770	0.625809822620262	-9.80029744232991	0	0.016	1	Plasmablast	Plasmablast	Post-ART_1y vs Pre-HIV
chr16-15954444-15955114	0.625837192301482	-0.713569570103409	0.007	0.011	1	Plasmablast	Plasmablast	Post-ART_1y vs Pre-HIV
chr1-211468591-211469024	0.625851691577704	1.2625836849911	0.014	0.005	1	Plasmablast	Plasmablast	Post-ART_1y vs Pre-HIV
chr17-67270028-67270979	0.62585666017095	-9.50582824427526	0	0.011	1	Plasmablast	Plasmablast	Post-ART_1y vs Pre-HIV
chr1-42034311-42034710	0.625862926114847	-9.38428599302812	0	0.011	1	Plasmablast	Plasmablast	Post-ART_1y vs Pre-HIV
chr2-231236770-231237254	0.625867697589698	-9.70169845793103	0	0.011	1	Plasmablast	Plasmablast	Post-ART_1y vs Pre-HIV
chr10-63707117-63707670	0.625874584509557	-9.59207677931582	0	0.016	1	Plasmablast	Plasmablast	Post-ART_1y vs Pre-HIV
chr17-42679055-42680069	0.625876974976317	0.92837467112964	0.15	0.071	1	Plasmablast	Plasmablast	Post-ART_1y vs Pre-HIV
chr9-125240538-125242146	0.625881585741449	0.416136383744841	0.436	0.258	1	Plasmablast	Plasmablast	Post-ART_1y vs Pre-HIV
chr10-4825426-4826872	0.625885792974845	0.352545670427462	0.029	0.016	1	Plasmablast	Plasmablast	Post-ART_1y vs Pre-HIV
chr1-25329244-25331705	0.625886559634191	-9.48656746202949	0	0.016	1	Plasmablast	Plasmablast	Post-ART_1y vs Pre-HIV
chr3-18223427-18224787	0.625888090456514	1.65615459493371	0.014	0.005	1	Plasmablast	Plasmablast	Post-ART_1y vs Pre-HIV
chr6-156279044-156279826	0.625940724093641	1.83371579818114	0.193	0.049	1	Plasmablast	Plasmablast	Post-ART_1y vs Pre-HIV
chr9-136204447-136205429	0.625956603941238	1.34953092190493	0.043	0.016	1	Plasmablast	Plasmablast	Post-ART_1y vs Pre-HIV
chr1-54221717-54221969	0.625958647968121	9.76831326283732	0.014	0	1	Plasmablast	Plasmablast	Post-ART_1y vs Pre-HIV
chr20-51700463-51701056	0.625958648581795	9.555636286177	0.014	0	1	Plasmablast	Plasmablast	Post-ART_1y vs Pre-HIV
chr11-107798872-107799776	0.625968891520091	2.0890485771459	0.043	0.011	1	Plasmablast	Plasmablast	Post-ART_1y vs Pre-HIV
chr10-74750598-74751316	0.625970953146795	0.856950785196014	0.021	0.011	1	Plasmablast	Plasmablast	Post-ART_1y vs Pre-HIV
chr12-6735345-6736006	0.62597104471794	1.11397564866676	0.043	0.016	1	Plasmablast	Plasmablast	Post-ART_1y vs Pre-HIV
chr10-129140544-129141279	0.625976712590259	-1.42450227551026	0.007	0.016	1	Plasmablast	Plasmablast	Post-ART_1y vs Pre-HIV
chr2-11132250-11133797	0.625976744950494	0.720803114849387	0.171	0.082	1	Plasmablast	Plasmablast	Post-ART_1y vs Pre-HIV
chr7-100243338-100243854	0.625981796174954	-1.66828497648542	0.007	0.016	1	Plasmablast	Plasmablast	Post-ART_1y vs Pre-HIV
chr3-172038852-172040967	0.626008712943216	0.777250027723922	0.3	0.137	1	Plasmablast	Plasmablast	Post-ART_1y vs Pre-HIV
chr2-26981714-26982656	0.626014381739638	1.55331147621742	0.036	0.011	1	Plasmablast	Plasmablast	Post-ART_1y vs Pre-HIV
chr3-23220642-23221796	0.626019597834903	-9.07806419989975	0	0.011	1	Plasmablast	Plasmablast	Post-ART_1y vs Pre-HIV
chr4-109548057-109549143	0.626033749709435	-8.90259501650966	0	0.011	1	Plasmablast	Plasmablast	Post-ART_1y vs Pre-HIV
chr21-35528200-35529768	0.626034019606678	-0.821567808077223	0.021	0.033	1	Plasmablast	Plasmablast	Post-ART_1y vs Pre-HIV
chr17-81422595-81423635	0.626053748498128	-9.47105686096864	0	0.016	1	Plasmablast	Plasmablast	Post-ART_1y vs Pre-HIV
chr2-89048238-89048637	0.626059863436384	1.14902153198758	0.014	0.005	1	Plasmablast	Plasmablast	Post-ART_1y vs Pre-HIV
chr5-139413905-139414368	0.626067643804485	1.29108808963821	0.029	0.011	1	Plasmablast	Plasmablast	Post-ART_1y vs Pre-HIV
chr15-67308035-67308383	0.626069138693821	9.97012118408762	0.014	0	1	Plasmablast	Plasmablast	Post-ART_1y vs Pre-HIV
chr12-50868737-50869231	0.626069144788437	9.67237175801079	0.014	0	1	Plasmablast	Plasmablast	Post-ART_1y vs Pre-HIV
chr11-14768482-14769130	0.626069160378266	9.17938407763994	0.014	0	1	Plasmablast	Plasmablast	Post-ART_1y vs Pre-HIV
chr7-143238-144367	0.626086634447927	2.14848747793933	0.021	0.005	1	Plasmablast	Plasmablast	Post-ART_1y vs Pre-HIV
chr20-11459272-11459860	0.626086953778173	-9.54010923185564	0	0.011	1	Plasmablast	Plasmablast	Post-ART_1y vs Pre-HIV
chr10-103479062-103479414	0.626086954096311	-9.48336519186804	0	0.011	1	Plasmablast	Plasmablast	Post-ART_1y vs Pre-HIV
chr3-109070165-109070541	0.626089066706682	-9.63019176980853	0	0.011	1	Plasmablast	Plasmablast	Post-ART_1y vs Pre-HIV
chr2-207176029-207177008	0.62608908293903	-9.12532161183766	0	0.011	1	Plasmablast	Plasmablast	Post-ART_1y vs Pre-HIV
chr3-31636568-31637544	0.626115092910577	2.73252655568678	0.036	0.005	1	Plasmablast	Plasmablast	Post-ART_1y vs Pre-HIV
chr19-14283361-14284192	0.626127262722353	0.763914601298776	0.021	0.011	1	Plasmablast	Plasmablast	Post-ART_1y vs Pre-HIV
chr1-243494936-243496654	0.626139043159181	-8.82645391796221	0	0.011	1	Plasmablast	Plasmablast	Post-ART_1y vs Pre-HIV
chr8-65633427-65634551	0.626147803866543	0.654180618165748	0.271	0.132	1	Plasmablast	Plasmablast	Post-ART_1y vs Pre-HIV
chr1-68449235-68450079	0.626151873862887	-9.55212526322004	0	0.011	1	Plasmablast	Plasmablast	Post-ART_1y vs Pre-HIV
chr11-123576939-123577324	0.626156522969188	3.08361582141874	0.043	0.005	1	Plasmablast	Plasmablast	Post-ART_1y vs Pre-HIV
chr3-159928154-159930181	0.626160807141533	-1.31479853467389	0.021	0.044	1	Plasmablast	Plasmablast	Post-ART_1y vs Pre-HIV
chr11-128716032-128717323	0.626171960149935	0.219075617672458	0.064	0.044	1	Plasmablast	Plasmablast	Post-ART_1y vs Pre-HIV
chr12-116243562-116244391	0.626177823168489	-0.326597908138865	0.007	0.011	1	Plasmablast	Plasmablast	Post-ART_1y vs Pre-HIV
chr1-3424387-3425042	0.626186512652037	1.29595207041698	0.014	0.005	1	Plasmablast	Plasmablast	Post-ART_1y vs Pre-HIV
chr16-495221-495744	0.626191930716047	9.62739372371479	0.014	0	1	Plasmablast	Plasmablast	Post-ART_1y vs Pre-HIV
chr1-81220542-81220779	0.626196643520548	-9.76869601585239	0	0.011	1	Plasmablast	Plasmablast	Post-ART_1y vs Pre-HIV
chr20-16284004-16284665	0.626196643627228	-9.58424188914069	0	0.011	1	Plasmablast	Plasmablast	Post-ART_1y vs Pre-HIV
chr8-133666513-133667274	0.626196643775009	-9.37568543926901	0	0.011	1	Plasmablast	Plasmablast	Post-ART_1y vs Pre-HIV
chr16-56667676-56668451	0.626198926505609	2.17781299263582	0.029	0.005	1	Plasmablast	Plasmablast	Post-ART_1y vs Pre-HIV
chr13-114155213-114155546	0.626204483576674	-9.42978499019291	0	0.011	1	Plasmablast	Plasmablast	Post-ART_1y vs Pre-HIV
chr21-42456269-42456811	0.626204484970421	-9.40799168726782	0	0.011	1	Plasmablast	Plasmablast	Post-ART_1y vs Pre-HIV
chr18-9118106-9118854	0.626229807167337	-1.64566786874693	0.007	0.016	1	Plasmablast	Plasmablast	Post-ART_1y vs Pre-HIV
chr19-7929151-7929738	0.626232407231736	1.59774180130413	0.093	0.027	1	Plasmablast	Plasmablast	Post-ART_1y vs Pre-HIV
chr1-223696149-223696772	0.626248955398179	1.35710899058582	0.057	0.022	1	Plasmablast	Plasmablast	Post-ART_1y vs Pre-HIV
chr1-23522230-23523031	0.626252393549629	-0.741943259778508	0.007	0.011	1	Plasmablast	Plasmablast	Post-ART_1y vs Pre-HIV
chr18-47985432-47987663	0.626268887324889	-8.84227983664967	0	0.011	1	Plasmablast	Plasmablast	Post-ART_1y vs Pre-HIV
chr16-50367941-50369416	0.626273893810001	1.01954807764442	0.229	0.093	1	Plasmablast	Plasmablast	Post-ART_1y vs Pre-HIV
chr15-97663481-97663680	0.626275077967724	-9.90846504990448	0	0.011	1	Plasmablast	Plasmablast	Post-ART_1y vs Pre-HIV
chr1-66169140-66169646	0.626275078728841	-9.59945007695475	0	0.011	1	Plasmablast	Plasmablast	Post-ART_1y vs Pre-HIV
chr20-45041618-45041901	0.626275079346727	-9.40662452475623	0	0.011	1	Plasmablast	Plasmablast	Post-ART_1y vs Pre-HIV
chr10-113153413-113154228	0.626287834186452	-9.15127340660016	0	0.011	1	Plasmablast	Plasmablast	Post-ART_1y vs Pre-HIV
chr8-54018598-54018871	0.626298372270801	10.006346948234	0.021	0	1	Plasmablast	Plasmablast	Post-ART_1y vs Pre-HIV
chr19-1066765-1068357	0.626301172747147	0.536687686397304	0.2	0.104	1	Plasmablast	Plasmablast	Post-ART_1y vs Pre-HIV
chr16-72050809-72051432	0.626323357071901	-9.55014398996904	0	0.011	1	Plasmablast	Plasmablast	Post-ART_1y vs Pre-HIV
chr22-42993654-42994245	0.626332407632832	1.22194123022178	0.014	0.005	1	Plasmablast	Plasmablast	Post-ART_1y vs Pre-HIV
chr18-79071018-79071775	0.626342119984319	1.70645311016455	0.021	0.005	1	Plasmablast	Plasmablast	Post-ART_1y vs Pre-HIV
chr3-44235542-44236245	0.626359279813746	0.111801898254636	0.014	0.011	1	Plasmablast	Plasmablast	Post-ART_1y vs Pre-HIV
chr9-35525751-35526684	0.626366607096879	-9.40678820966625	0	0.011	1	Plasmablast	Plasmablast	Post-ART_1y vs Pre-HIV
chr5-115271314-115272231	0.626385447822913	1.04257709342495	0.036	0.016	1	Plasmablast	Plasmablast	Post-ART_1y vs Pre-HIV
chr6-70700719-70701453	0.626399907791811	0.215121586359095	0.014	0.011	1	Plasmablast	Plasmablast	Post-ART_1y vs Pre-HIV
chr1-112980964-112981988	0.626400401385677	-9.20143786951336	0	0.011	1	Plasmablast	Plasmablast	Post-ART_1y vs Pre-HIV
chr19-5937097-5937296	0.626461346211093	-9.6751568420036	0	0.011	1	Plasmablast	Plasmablast	Post-ART_1y vs Pre-HIV
chr10-75233606-75236250	0.626479909015665	0.700612081394593	0.607	0.297	1	Plasmablast	Plasmablast	Post-ART_1y vs Pre-HIV
chr19-47819951-47820315	0.626497917493246	-9.68380366914612	0	0.011	1	Plasmablast	Plasmablast	Post-ART_1y vs Pre-HIV
chrX-68304539-68305344	0.626503316796488	-9.35140236193602	0	0.011	1	Plasmablast	Plasmablast	Post-ART_1y vs Pre-HIV
chr2-187474935-187476292	0.626503581633486	-9.13349820324908	0	0.011	1	Plasmablast	Plasmablast	Post-ART_1y vs Pre-HIV
chr10-20473723-20474412	0.626516783778227	-9.59529605036341	0	0.011	1	Plasmablast	Plasmablast	Post-ART_1y vs Pre-HIV
chr19-4326794-4329003	0.626530436885129	0.314471306041093	0.343	0.22	1	Plasmablast	Plasmablast	Post-ART_1y vs Pre-HIV
chr17-19538435-19538795	0.626548165480961	9.74882087162455	0.014	0	1	Plasmablast	Plasmablast	Post-ART_1y vs Pre-HIV
chr6-87066135-87066940	0.626587706942064	0.770510935540707	0.029	0.016	1	Plasmablast	Plasmablast	Post-ART_1y vs Pre-HIV
chr11-77445536-77446195	0.626588092893501	-0.781802900818247	0.007	0.011	1	Plasmablast	Plasmablast	Post-ART_1y vs Pre-HIV
chr20-17538396-17539001	0.626609340909849	9.49775880972941	0.014	0	1	Plasmablast	Plasmablast	Post-ART_1y vs Pre-HIV
chr6-144582687-144583699	0.626663613128476	1.8325329404076	0.1	0.022	1	Plasmablast	Plasmablast	Post-ART_1y vs Pre-HIV
chr22-46115936-46116984	0.626663704106713	0.862253355971117	0.179	0.082	1	Plasmablast	Plasmablast	Post-ART_1y vs Pre-HIV
chr11-33195065-33195855	0.626671500123081	-8.94931780544356	0	0.011	1	Plasmablast	Plasmablast	Post-ART_1y vs Pre-HIV
chr19-13172087-13173213	0.626672350670491	1.20877696683188	0.029	0.011	1	Plasmablast	Plasmablast	Post-ART_1y vs Pre-HIV
chr8-116937932-116938752	0.62667466794906	0.404857285913646	0.021	0.016	1	Plasmablast	Plasmablast	Post-ART_1y vs Pre-HIV
chr8-38786561-38788338	0.62670074509612	0.605259842486597	0.386	0.214	1	Plasmablast	Plasmablast	Post-ART_1y vs Pre-HIV
chr9-62837192-62838735	0.626725157559376	0.587682549681921	0.436	0.231	1	Plasmablast	Plasmablast	Post-ART_1y vs Pre-HIV
chr22-46057830-46058465	0.62673030152459	1.40799392593394	0.1	0.033	1	Plasmablast	Plasmablast	Post-ART_1y vs Pre-HIV
chr1-8626415-8626626	0.626761069583193	-9.72554999505226	0	0.011	1	Plasmablast	Plasmablast	Post-ART_1y vs Pre-HIV
chr11-86261276-86261679	0.626761070348704	-9.59110196254125	0	0.011	1	Plasmablast	Plasmablast	Post-ART_1y vs Pre-HIV
chr13-114005071-114005553	0.626763050194872	-9.39876069186547	0	0.011	1	Plasmablast	Plasmablast	Post-ART_1y vs Pre-HIV
chr3-5270620-5271646	0.626767452943824	-0.7715411182223	0.014	0.022	1	Plasmablast	Plasmablast	Post-ART_1y vs Pre-HIV
chr2-45584941-45585672	0.626768706563308	0.0239552646055525	0.014	0.011	1	Plasmablast	Plasmablast	Post-ART_1y vs Pre-HIV
chr2-42099250-42099700	0.62677949843552	1.873675478359	0.043	0.011	1	Plasmablast	Plasmablast	Post-ART_1y vs Pre-HIV
chr9-121550271-121550966	0.626795095771085	-1.74718987547566	0.007	0.016	1	Plasmablast	Plasmablast	Post-ART_1y vs Pre-HIV
chr1-244052170-244052585	0.626804144571824	-0.791030002597791	0.007	0.011	1	Plasmablast	Plasmablast	Post-ART_1y vs Pre-HIV
chr3-111668767-111669228	0.626834718127896	2.64965462845077	0.036	0.005	1	Plasmablast	Plasmablast	Post-ART_1y vs Pre-HIV
chr5-179659381-179660288	0.626843341699631	-9.31994355102964	0	0.011	1	Plasmablast	Plasmablast	Post-ART_1y vs Pre-HIV
chr13-79109024-79109509	0.626852937858187	1.43633899243632	0.029	0.011	1	Plasmablast	Plasmablast	Post-ART_1y vs Pre-HIV
chr9-37729559-37729808	0.62685712564276	-9.75628461770118	0	0.011	1	Plasmablast	Plasmablast	Post-ART_1y vs Pre-HIV
chr3-13039964-13041404	0.626862570099802	-0.186759387637805	0.057	0.055	1	Plasmablast	Plasmablast	Post-ART_1y vs Pre-HIV
chr13-49935477-49937211	0.626864032935113	0.656603104170948	0.35	0.181	1	Plasmablast	Plasmablast	Post-ART_1y vs Pre-HIV
chr1-2381263-2382879	0.626865651415191	1.03803172794415	0.143	0.06	1	Plasmablast	Plasmablast	Post-ART_1y vs Pre-HIV
chr3-193572049-193572714	0.626867288239957	0.788945948138848	0.036	0.022	1	Plasmablast	Plasmablast	Post-ART_1y vs Pre-HIV
chr2-152729806-152731304	0.626896526137395	0.601591749708523	0.029	0.016	1	Plasmablast	Plasmablast	Post-ART_1y vs Pre-HIV
chr22-22913852-22914593	0.626900932918852	1.52313398291832	0.021	0.005	1	Plasmablast	Plasmablast	Post-ART_1y vs Pre-HIV
chr5-141513622-141514371	0.626922896017336	2.58367215644848	0.036	0.005	1	Plasmablast	Plasmablast	Post-ART_1y vs Pre-HIV
chr12-26116917-26117117	0.626933445820594	2.34150825412428	0.064	0.011	1	Plasmablast	Plasmablast	Post-ART_1y vs Pre-HIV
chr1-246587176-246588638	0.626933567433626	-0.689157810112324	0.014	0.016	1	Plasmablast	Plasmablast	Post-ART_1y vs Pre-HIV
chr14-61491292-61492262	0.626944492453275	0.227517033428574	0.014	0.011	1	Plasmablast	Plasmablast	Post-ART_1y vs Pre-HIV
chr21-32392253-32393863	0.626952961552831	1.04217346796468	0.271	0.099	1	Plasmablast	Plasmablast	Post-ART_1y vs Pre-HIV
chr9-27711597-27712348	0.626986434384633	-9.61597167718078	0	0.011	1	Plasmablast	Plasmablast	Post-ART_1y vs Pre-HIV
chr8-59657414-59657974	0.626986436901841	-9.25517040090779	0	0.011	1	Plasmablast	Plasmablast	Post-ART_1y vs Pre-HIV
chr16-31156977-31157650	0.626986437109628	-9.23095450202916	0	0.011	1	Plasmablast	Plasmablast	Post-ART_1y vs Pre-HIV
chr11-125349606-125350013	0.626995283991051	9.66138048132376	0.014	0	1	Plasmablast	Plasmablast	Post-ART_1y vs Pre-HIV
chr2-11729406-11730249	0.626995284047737	9.5136751100614	0.014	0	1	Plasmablast	Plasmablast	Post-ART_1y vs Pre-HIV
chr17-81710412-81710861	0.626995284280702	9.01652467139008	0.014	0	1	Plasmablast	Plasmablast	Post-ART_1y vs Pre-HIV
chr12-110402625-110404267	0.626999748262113	0.318138544900711	0.264	0.17	1	Plasmablast	Plasmablast	Post-ART_1y vs Pre-HIV
chr1-27388379-27388713	0.627012648410151	0.704677955370068	0.036	0.022	1	Plasmablast	Plasmablast	Post-ART_1y vs Pre-HIV
chr2-241078100-241078748	0.627049858866972	1.54928351490963	0.05	0.016	1	Plasmablast	Plasmablast	Post-ART_1y vs Pre-HIV
chr1-231315653-231316191	0.627055887076138	-0.808595414185454	0.007	0.011	1	Plasmablast	Plasmablast	Post-ART_1y vs Pre-HIV
chr3-183894873-183895757	0.62707503705491	1.73394710802986	0.086	0.022	1	Plasmablast	Plasmablast	Post-ART_1y vs Pre-HIV
chr4-185358262-185358706	0.627077424612958	-0.708291114105011	0.007	0.011	1	Plasmablast	Plasmablast	Post-ART_1y vs Pre-HIV
chr15-56245797-56246387	0.627077594646439	1.09237679719979	0.136	0.055	1	Plasmablast	Plasmablast	Post-ART_1y vs Pre-HIV
chr19-55265825-55266649	0.627077628668761	-0.845439150502629	0.007	0.011	1	Plasmablast	Plasmablast	Post-ART_1y vs Pre-HIV
chr2-65232116-65232506	0.627089667233273	1.44660128192578	0.057	0.016	1	Plasmablast	Plasmablast	Post-ART_1y vs Pre-HIV
chr7-26151735-26153181	0.627115303518257	0.493821772128221	0.221	0.132	1	Plasmablast	Plasmablast	Post-ART_1y vs Pre-HIV
chr12-913910-914635	0.627120569880093	-10.5776542990273	0	0.022	1	Plasmablast	Plasmablast	Post-ART_1y vs Pre-HIV
chr10-84205110-84205933	0.627138396788213	0.593759373152043	0.036	0.022	1	Plasmablast	Plasmablast	Post-ART_1y vs Pre-HIV
chr1-221203150-221203817	0.627143391211526	9.24587529034415	0.014	0	1	Plasmablast	Plasmablast	Post-ART_1y vs Pre-HIV
chr22-39940652-39941107	0.627143402932754	8.96684116360019	0.014	0	1	Plasmablast	Plasmablast	Post-ART_1y vs Pre-HIV
chr6-167098762-167099153	0.627152474867355	-9.27265373863599	0	0.011	1	Plasmablast	Plasmablast	Post-ART_1y vs Pre-HIV
chr10-80463922-80464180	0.627152620697229	-9.23481341665257	0	0.011	1	Plasmablast	Plasmablast	Post-ART_1y vs Pre-HIV
chr8-86129757-86130187	0.627155054333039	-9.49368422098824	0	0.011	1	Plasmablast	Plasmablast	Post-ART_1y vs Pre-HIV
chr6-25497177-25498196	0.627155056364206	-9.41401927259424	0	0.011	1	Plasmablast	Plasmablast	Post-ART_1y vs Pre-HIV
chr17-78992983-78993483	0.627166962006142	-0.292664947840339	0.014	0.016	1	Plasmablast	Plasmablast	Post-ART_1y vs Pre-HIV
chr6-52983994-52984815	0.627174010567367	1.27830100832492	0.029	0.011	1	Plasmablast	Plasmablast	Post-ART_1y vs Pre-HIV
chr16-56311248-56311526	0.627195601007475	-9.67545632776956	0	0.011	1	Plasmablast	Plasmablast	Post-ART_1y vs Pre-HIV
chr1-108679508-108680266	0.627202830693312	1.33649743349969	0.014	0.005	1	Plasmablast	Plasmablast	Post-ART_1y vs Pre-HIV
chr8-141096174-141096850	0.627232007342452	1.65123646542017	0.114	0.033	1	Plasmablast	Plasmablast	Post-ART_1y vs Pre-HIV
chr7-25069678-25070300	0.62724653097556	0.831535178150475	0.029	0.016	1	Plasmablast	Plasmablast	Post-ART_1y vs Pre-HIV
chr12-40171161-40171845	0.627304585287979	9.36757453343734	0.014	0	1	Plasmablast	Plasmablast	Post-ART_1y vs Pre-HIV
chr13-46679117-46680213	0.62731492703285	1.42270255388334	0.221	0.077	1	Plasmablast	Plasmablast	Post-ART_1y vs Pre-HIV
chr22-24521594-24522111	0.627327091319386	1.95785186514159	0.05	0.011	1	Plasmablast	Plasmablast	Post-ART_1y vs Pre-HIV
chr2-85928229-85929056	0.627330653933295	10.055864344136	0.021	0	1	Plasmablast	Plasmablast	Post-ART_1y vs Pre-HIV
chrX-13257223-13257543	0.627336058734997	1.35690517245082	0.014	0.005	1	Plasmablast	Plasmablast	Post-ART_1y vs Pre-HIV
chr14-50791216-50791618	0.627338688107221	0.744867989211648	0.05	0.027	1	Plasmablast	Plasmablast	Post-ART_1y vs Pre-HIV
chr19-14551189-14551817	0.627366179384132	-0.917384701114896	0.029	0.044	1	Plasmablast	Plasmablast	Post-ART_1y vs Pre-HIV
chr12-11839058-11839669	0.627408743507467	-1.67326349229837	0.007	0.016	1	Plasmablast	Plasmablast	Post-ART_1y vs Pre-HIV
chr12-53205601-53206338	0.627424941504894	0.915785878019705	0.079	0.038	1	Plasmablast	Plasmablast	Post-ART_1y vs Pre-HIV
chr3-88031434-88032441	0.62742689581824	1.02870104701348	0.057	0.027	1	Plasmablast	Plasmablast	Post-ART_1y vs Pre-HIV
chr14-106417104-106418028	0.627429503076731	1.29853039394836	0.157	0.055	1	Plasmablast	Plasmablast	Post-ART_1y vs Pre-HIV
chr1-230977140-230979458	0.62743392061848	0.807138754705009	0.493	0.225	1	Plasmablast	Plasmablast	Post-ART_1y vs Pre-HIV
chr12-12032224-12033669	0.627436726266783	1.2611693693234	0.093	0.033	1	Plasmablast	Plasmablast	Post-ART_1y vs Pre-HIV
chr3-120418598-120419206	0.627453741458903	0.640663630040861	0.021	0.011	1	Plasmablast	Plasmablast	Post-ART_1y vs Pre-HIV
chr6-27895104-27895784	0.627475883469883	-0.0574667070945418	0.093	0.077	1	Plasmablast	Plasmablast	Post-ART_1y vs Pre-HIV
chr16-60107036-60108221	0.6274886106674	-9.35082186458048	0	0.011	1	Plasmablast	Plasmablast	Post-ART_1y vs Pre-HIV
chr21-42737634-42738663	0.627488613026474	-8.99424296080438	0	0.011	1	Plasmablast	Plasmablast	Post-ART_1y vs Pre-HIV
chrX-153410905-153412379	0.627489420080352	0.891158986381347	0.036	0.016	1	Plasmablast	Plasmablast	Post-ART_1y vs Pre-HIV
chr5-158679190-158679389	0.627538485250264	1.90169612375048	0.021	0.005	1	Plasmablast	Plasmablast	Post-ART_1y vs Pre-HIV
chr12-29254541-29255688	0.627539532214607	-9.72915180147859	0	0.016	1	Plasmablast	Plasmablast	Post-ART_1y vs Pre-HIV
chr2-47806552-47806826	0.627556691418573	-9.64578131199131	0	0.011	1	Plasmablast	Plasmablast	Post-ART_1y vs Pre-HIV
chr7-26089125-26089999	0.627556709483536	-9.14395447050765	0	0.011	1	Plasmablast	Plasmablast	Post-ART_1y vs Pre-HIV
chr1-2227199-2228171	0.627575367325365	0.924043386182586	0.414	0.181	1	Plasmablast	Plasmablast	Post-ART_1y vs Pre-HIV
chr15-31341167-31342077	0.627607813607338	-1.00141412580443	0.021	0.033	1	Plasmablast	Plasmablast	Post-ART_1y vs Pre-HIV
chr18-23070865-23071800	0.627638286404414	-0.637427429768154	0.043	0.049	1	Plasmablast	Plasmablast	Post-ART_1y vs Pre-HIV
chr3-153669413-153669841	0.627643637238295	0.355087651580363	0.014	0.011	1	Plasmablast	Plasmablast	Post-ART_1y vs Pre-HIV
chr4-184888718-184890134	0.627646423230192	-9.63388912284952	0	0.016	1	Plasmablast	Plasmablast	Post-ART_1y vs Pre-HIV
chr5-100840176-100841949	0.627646996739695	0.419592387553444	0.021	0.016	1	Plasmablast	Plasmablast	Post-ART_1y vs Pre-HIV
chr16-88824274-88824539	0.627658979386818	-0.811471584597022	0.007	0.011	1	Plasmablast	Plasmablast	Post-ART_1y vs Pre-HIV
chr7-99465336-99466542	0.62767645671467	0.403776854607604	0.221	0.132	1	Plasmablast	Plasmablast	Post-ART_1y vs Pre-HIV
chr15-41558501-41559976	0.627688230166901	0.0392959089004994	0.093	0.06	1	Plasmablast	Plasmablast	Post-ART_1y vs Pre-HIV
chr14-98953587-98953854	0.627736022013404	-10.141661038784	0	0.016	1	Plasmablast	Plasmablast	Post-ART_1y vs Pre-HIV
chr11-65121357-65122729	0.627736805825922	0.623535010904174	0.371	0.209	1	Plasmablast	Plasmablast	Post-ART_1y vs Pre-HIV
chr13-50846942-50847141	0.627745253407646	9.85856454643519	0.014	0	1	Plasmablast	Plasmablast	Post-ART_1y vs Pre-HIV
chr5-81718211-81718668	0.627745256621728	9.64524329266628	0.014	0	1	Plasmablast	Plasmablast	Post-ART_1y vs Pre-HIV
chr20-63235384-63236052	0.627750142083655	1.2521778470553	0.029	0.011	1	Plasmablast	Plasmablast	Post-ART_1y vs Pre-HIV
chr2-68238970-68239777	0.627760917431471	-0.931697726282189	0.007	0.011	1	Plasmablast	Plasmablast	Post-ART_1y vs Pre-HIV
chr17-68456694-68458193	0.627768862136293	0.559032823544557	0.457	0.258	1	Plasmablast	Plasmablast	Post-ART_1y vs Pre-HIV
chr16-66270052-66270797	0.627771246297199	1.27370622131104	0.043	0.016	1	Plasmablast	Plasmablast	Post-ART_1y vs Pre-HIV
chr11-14751884-14752573	0.627771427287694	-0.64387117431714	0.007	0.011	1	Plasmablast	Plasmablast	Post-ART_1y vs Pre-HIV
chr14-81452834-81453504	0.627776910618955	-0.266160628854264	0.036	0.033	1	Plasmablast	Plasmablast	Post-ART_1y vs Pre-HIV
chr7-152144402-152145381	0.6277876659005	0.125592629856576	0.014	0.011	1	Plasmablast	Plasmablast	Post-ART_1y vs Pre-HIV
chr11-111550064-111550621	0.62780691357373	-9.64174028703992	0	0.011	1	Plasmablast	Plasmablast	Post-ART_1y vs Pre-HIV
chr15-91263565-91265332	0.627810958351719	0.119961525897911	0.014	0.011	1	Plasmablast	Plasmablast	Post-ART_1y vs Pre-HIV
chr11-85750466-85751128	0.627811335372198	-9.65405375889922	0	0.016	1	Plasmablast	Plasmablast	Post-ART_1y vs Pre-HIV
chr12-54250768-54252005	0.627839070118895	0.541194095073877	0.05	0.027	1	Plasmablast	Plasmablast	Post-ART_1y vs Pre-HIV
chr14-59356344-59357207	0.62783985369734	1.9594439753862	0.043	0.011	1	Plasmablast	Plasmablast	Post-ART_1y vs Pre-HIV
chr7-149284221-149285913	0.627841336989048	0.671117013801581	0.307	0.148	1	Plasmablast	Plasmablast	Post-ART_1y vs Pre-HIV
chr4-38091000-38091199	0.627851201265685	0.256420239116735	0.014	0.011	1	Plasmablast	Plasmablast	Post-ART_1y vs Pre-HIV
chr11-10400590-10401421	0.627872902188873	-0.72701021326961	0.007	0.011	1	Plasmablast	Plasmablast	Post-ART_1y vs Pre-HIV
chr10-73246401-73247549	0.627873645367624	0.902671154089779	0.379	0.17	1	Plasmablast	Plasmablast	Post-ART_1y vs Pre-HIV
chr12-53984668-53986379	0.62793634854211	0.849228585067299	0.057	0.027	1	Plasmablast	Plasmablast	Post-ART_1y vs Pre-HIV
chr7-1137232-1138801	0.627939322342602	0.556762156654796	0.379	0.209	1	Plasmablast	Plasmablast	Post-ART_1y vs Pre-HIV
chr11-10293250-10294443	0.627940350936612	1.25498492900433	0.121	0.044	1	Plasmablast	Plasmablast	Post-ART_1y vs Pre-HIV
chr14-68643706-68643953	0.627946723689901	-9.77317560059623	0	0.011	1	Plasmablast	Plasmablast	Post-ART_1y vs Pre-HIV
chr17-80742994-80743579	0.627946738678699	-9.31310301363328	0	0.011	1	Plasmablast	Plasmablast	Post-ART_1y vs Pre-HIV
chr8-125225153-125225650	0.627966011848156	1.79514249929792	0.064	0.016	1	Plasmablast	Plasmablast	Post-ART_1y vs Pre-HIV
chr19-37954396-37954694	0.627983277777038	-9.72416940297678	0	0.011	1	Plasmablast	Plasmablast	Post-ART_1y vs Pre-HIV
chr12-11906230-11906575	0.628052465410932	-9.66424679293087	0	0.011	1	Plasmablast	Plasmablast	Post-ART_1y vs Pre-HIV
chr3-39051230-39052846	0.628057013297326	1.05128113301695	0.321	0.137	1	Plasmablast	Plasmablast	Post-ART_1y vs Pre-HIV
chr17-78613060-78613952	0.62805956877804	-9.01591752386547	0	0.011	1	Plasmablast	Plasmablast	Post-ART_1y vs Pre-HIV
chr15-49985762-49986363	0.628059781649325	-9.51380939328611	0	0.011	1	Plasmablast	Plasmablast	Post-ART_1y vs Pre-HIV
chr13-113493015-113493631	0.628059784467094	-8.9246485003346	0	0.011	1	Plasmablast	Plasmablast	Post-ART_1y vs Pre-HIV
chr1-115641529-115643056	0.628077899130474	0.920624504152746	0.114	0.055	1	Plasmablast	Plasmablast	Post-ART_1y vs Pre-HIV
chr1-108862581-108863373	0.628078851756524	-1.45135673583935	0.007	0.016	1	Plasmablast	Plasmablast	Post-ART_1y vs Pre-HIV
chr4-8391755-8392252	0.628083291493849	0.373028101336169	0.021	0.016	1	Plasmablast	Plasmablast	Post-ART_1y vs Pre-HIV
chr2-105798461-105799003	0.628086986368224	-0.228358025948743	0.057	0.055	1	Plasmablast	Plasmablast	Post-ART_1y vs Pre-HIV
chr6-143592408-143592610	0.628087881521283	1.35088804306552	0.014	0.005	1	Plasmablast	Plasmablast	Post-ART_1y vs Pre-HIV
chr7-38312577-38313135	0.628098198154882	-1.63806146593593	0.007	0.016	1	Plasmablast	Plasmablast	Post-ART_1y vs Pre-HIV
chr11-63982063-63982509	0.628107628221687	1.24425125817073	0.014	0.005	1	Plasmablast	Plasmablast	Post-ART_1y vs Pre-HIV
chr6-83853029-83854122	0.628109553974565	1.20851127823068	0.029	0.011	1	Plasmablast	Plasmablast	Post-ART_1y vs Pre-HIV
chr13-30647499-30648971	0.628126483223725	1.27313163420742	0.014	0.005	1	Plasmablast	Plasmablast	Post-ART_1y vs Pre-HIV
chr3-179649443-179649901	0.62813277460047	1.30504382585009	0.029	0.011	1	Plasmablast	Plasmablast	Post-ART_1y vs Pre-HIV
chr10-103542574-103543595	0.628156057691369	0.788165672445444	0.036	0.016	1	Plasmablast	Plasmablast	Post-ART_1y vs Pre-HIV
chr9-5205109-5205410	0.62816144017947	-9.74491396317708	0	0.011	1	Plasmablast	Plasmablast	Post-ART_1y vs Pre-HIV
chr1-112519867-112520401	0.628161442760079	-9.67605534916791	0	0.011	1	Plasmablast	Plasmablast	Post-ART_1y vs Pre-HIV
chr14-21735820-21736224	0.628161449557976	-9.51235617432322	0	0.011	1	Plasmablast	Plasmablast	Post-ART_1y vs Pre-HIV
chr6-56046240-56047186	0.628166516410165	-9.94581403128845	0	0.016	1	Plasmablast	Plasmablast	Post-ART_1y vs Pre-HIV
chr5-14855190-14855680	0.628174862890391	-9.54059036130488	0	0.011	1	Plasmablast	Plasmablast	Post-ART_1y vs Pre-HIV
chr6-4405757-4405956	0.628176747614498	-9.84553378725626	0	0.011	1	Plasmablast	Plasmablast	Post-ART_1y vs Pre-HIV
chr17-49842337-49842687	0.62817905604685	-9.49787663060866	0	0.011	1	Plasmablast	Plasmablast	Post-ART_1y vs Pre-HIV
chr3-71975882-71976687	0.628179067007136	-9.10863153621141	0	0.011	1	Plasmablast	Plasmablast	Post-ART_1y vs Pre-HIV
chr5-176899085-176899782	0.628179073135866	-8.93700094461051	0	0.011	1	Plasmablast	Plasmablast	Post-ART_1y vs Pre-HIV
chr8-100906048-100906677	0.628226661965539	-0.0474943050803618	0.021	0.022	1	Plasmablast	Plasmablast	Post-ART_1y vs Pre-HIV
chr1-8848577-8849392	0.628231799611613	1.89711212721646	0.05	0.011	1	Plasmablast	Plasmablast	Post-ART_1y vs Pre-HIV
chr4-123908-125687	0.62824184091276	0.994096718131224	0.257	0.115	1	Plasmablast	Plasmablast	Post-ART_1y vs Pre-HIV
chr15-57306012-57307177	0.628248325269041	0.861917945296906	0.1	0.044	1	Plasmablast	Plasmablast	Post-ART_1y vs Pre-HIV
chrX-136634897-136635705	0.628297085668358	1.08680188201964	0.014	0.005	1	Plasmablast	Plasmablast	Post-ART_1y vs Pre-HIV
chr7-2247203-2247442	0.628303295356498	0.854525689724725	0.021	0.011	1	Plasmablast	Plasmablast	Post-ART_1y vs Pre-HIV
chr6-42269403-42270228	0.628308253380435	2.14151963154793	0.193	0.038	1	Plasmablast	Plasmablast	Post-ART_1y vs Pre-HIV
chr10-73781619-73782415	0.62831176774184	0.646431913821224	0.214	0.11	1	Plasmablast	Plasmablast	Post-ART_1y vs Pre-HIV
chr3-158167756-158168589	0.628327243433218	-8.95894357201077	0	0.011	1	Plasmablast	Plasmablast	Post-ART_1y vs Pre-HIV
chr10-3092783-3093795	0.628327243433468	-8.98349451929954	0	0.011	1	Plasmablast	Plasmablast	Post-ART_1y vs Pre-HIV
chr10-102853700-102854723	0.628327725333872	0.649640048214791	0.15	0.077	1	Plasmablast	Plasmablast	Post-ART_1y vs Pre-HIV
chr20-47258861-47259315	0.628333693355252	1.29132233954487	0.029	0.011	1	Plasmablast	Plasmablast	Post-ART_1y vs Pre-HIV
chr6-16711477-16713644	0.628336172424718	-0.999685204336017	0.057	0.077	1	Plasmablast	Plasmablast	Post-ART_1y vs Pre-HIV
chr20-33407149-33407604	0.628337258511033	-10.1685670324509	0	0.016	1	Plasmablast	Plasmablast	Post-ART_1y vs Pre-HIV
chr12-59619545-59620918	0.62834017089566	-1.05133492684379	0.007	0.011	1	Plasmablast	Plasmablast	Post-ART_1y vs Pre-HIV
chr1-198168219-198168489	0.628352376235961	-0.469663027123156	0.014	0.016	1	Plasmablast	Plasmablast	Post-ART_1y vs Pre-HIV
chr1-211932139-211933196	0.628369459349702	-9.25756203090192	0	0.011	1	Plasmablast	Plasmablast	Post-ART_1y vs Pre-HIV
chr15-70271234-70271931	0.628388206794255	-9.72088037897526	0	0.016	1	Plasmablast	Plasmablast	Post-ART_1y vs Pre-HIV
chr19-14479617-14480542	0.628391178437241	0.308053563617947	0.071	0.049	1	Plasmablast	Plasmablast	Post-ART_1y vs Pre-HIV
chr5-91161916-91163372	0.628397970829803	-1.7143113886509	0.021	0.049	1	Plasmablast	Plasmablast	Post-ART_1y vs Pre-HIV
chr5-131392506-131392723	0.628416781902178	0.202862877929414	0.014	0.011	1	Plasmablast	Plasmablast	Post-ART_1y vs Pre-HIV
chr3-15629799-15630862	0.628418259536761	1.373242167405	0.086	0.027	1	Plasmablast	Plasmablast	Post-ART_1y vs Pre-HIV
chr17-14597997-14598541	0.628421935731065	-9.73755702889549	0	0.011	1	Plasmablast	Plasmablast	Post-ART_1y vs Pre-HIV
chr11-134655282-134656514	0.628421943872354	-9.42044641708756	0	0.011	1	Plasmablast	Plasmablast	Post-ART_1y vs Pre-HIV
chr6-41894331-41896244	0.628423390550842	0.0857448010765632	0.307	0.236	1	Plasmablast	Plasmablast	Post-ART_1y vs Pre-HIV
chr12-26936942-26939103	0.628426317883407	0.599556972869084	0.4	0.225	1	Plasmablast	Plasmablast	Post-ART_1y vs Pre-HIV
chr6-155223703-155224853	0.628447897970627	2.49512289745941	0.029	0.005	1	Plasmablast	Plasmablast	Post-ART_1y vs Pre-HIV
chr14-20989146-20990523	0.628459254044831	0.637229156926995	0.207	0.11	1	Plasmablast	Plasmablast	Post-ART_1y vs Pre-HIV
chr17-40095519-40096605	0.628464059807001	-0.369464193394445	0.143	0.132	1	Plasmablast	Plasmablast	Post-ART_1y vs Pre-HIV
chr2-25204153-25204826	0.628472471278653	1.585601959575	0.043	0.011	1	Plasmablast	Plasmablast	Post-ART_1y vs Pre-HIV
chr2-119283671-119284503	0.628487354861338	-9.65053914910876	0	0.016	1	Plasmablast	Plasmablast	Post-ART_1y vs Pre-HIV
chr7-128725646-128726216	0.628496089857618	0.902246504726816	0.021	0.011	1	Plasmablast	Plasmablast	Post-ART_1y vs Pre-HIV
chr4-75629771-75631103	0.628529675224455	0.335952534752183	0.171	0.115	1	Plasmablast	Plasmablast	Post-ART_1y vs Pre-HIV
chr14-65492286-65492607	0.628541195505147	9.83841050145494	0.014	0	1	Plasmablast	Plasmablast	Post-ART_1y vs Pre-HIV
chr10-102384074-102384339	0.628541196692925	9.61100095380428	0.014	0	1	Plasmablast	Plasmablast	Post-ART_1y vs Pre-HIV
chr5-157049846-157050374	0.628549643651115	1.44204641206576	0.014	0.005	1	Plasmablast	Plasmablast	Post-ART_1y vs Pre-HIV
chr6-41920368-41921969	0.628558526092952	0.473040491367663	0.293	0.176	1	Plasmablast	Plasmablast	Post-ART_1y vs Pre-HIV
chrX-63525128-63525863	0.62856266084677	9.67549359142539	0.014	0	1	Plasmablast	Plasmablast	Post-ART_1y vs Pre-HIV
chr2-73753893-73754320	0.62856266094677	9.67163907647104	0.014	0	1	Plasmablast	Plasmablast	Post-ART_1y vs Pre-HIV
chr9-37511970-37512860	0.62856478790288	-0.44048839149528	0.021	0.022	1	Plasmablast	Plasmablast	Post-ART_1y vs Pre-HIV
chr1-218463072-218464101	0.628568731807925	-1.78469248583244	0.007	0.016	1	Plasmablast	Plasmablast	Post-ART_1y vs Pre-HIV
chr9-62798846-62802776	0.628607779469557	0.58704456559472	0.579	0.33	1	Plasmablast	Plasmablast	Post-ART_1y vs Pre-HIV
chr19-51766330-51766785	0.628629939654148	-9.2642685454044	0	0.011	1	Plasmablast	Plasmablast	Post-ART_1y vs Pre-HIV
chr6-139178384-139178894	0.628677565558868	0.329272881152049	0.021	0.016	1	Plasmablast	Plasmablast	Post-ART_1y vs Pre-HIV
chr19-4708866-4710159	0.628701641151914	0.19915713024686	0.014	0.011	1	Plasmablast	Plasmablast	Post-ART_1y vs Pre-HIV
chr20-52626204-52627304	0.628705492132887	-9.44547846730539	0	0.011	1	Plasmablast	Plasmablast	Post-ART_1y vs Pre-HIV
chr3-121957189-121958243	0.628705498653444	-9.171424781209	0	0.011	1	Plasmablast	Plasmablast	Post-ART_1y vs Pre-HIV
chr12-31746477-31747140	0.628707896009819	1.14781438638185	0.029	0.011	1	Plasmablast	Plasmablast	Post-ART_1y vs Pre-HIV
chr5-140372457-140373215	0.628722641740462	0.422612979471581	0.029	0.016	1	Plasmablast	Plasmablast	Post-ART_1y vs Pre-HIV
chr4-38684202-38684794	0.628740809082154	-0.905591846870149	0.014	0.022	1	Plasmablast	Plasmablast	Post-ART_1y vs Pre-HIV
chr1-171484695-171486502	0.628749152019322	0.0888294529917187	0.393	0.275	1	Plasmablast	Plasmablast	Post-ART_1y vs Pre-HIV
chr1-160878826-160879544	0.62876033991694	-9.9951377964023	0	0.016	1	Plasmablast	Plasmablast	Post-ART_1y vs Pre-HIV
chr8-86118193-86119452	0.628763546617494	-9.62892246438963	0	0.016	1	Plasmablast	Plasmablast	Post-ART_1y vs Pre-HIV
chr8-141086044-141086877	0.628777901221822	-0.479843190605986	0.036	0.038	1	Plasmablast	Plasmablast	Post-ART_1y vs Pre-HIV
chr6-156698006-156698638	0.628791706866837	1.47012495377415	0.1	0.033	1	Plasmablast	Plasmablast	Post-ART_1y vs Pre-HIV
chr6-157229007-157229534	0.628805548913873	0.670468378173581	0.029	0.016	1	Plasmablast	Plasmablast	Post-ART_1y vs Pre-HIV
chr19-16144750-16145115	0.628809538124062	2.25956969056263	0.057	0.011	1	Plasmablast	Plasmablast	Post-ART_1y vs Pre-HIV
chr2-207661770-207662685	0.628835350438228	0.619061958550036	0.029	0.016	1	Plasmablast	Plasmablast	Post-ART_1y vs Pre-HIV
chr1-211258137-211261072	0.628841183116899	0.0227618245254789	0.429	0.308	1	Plasmablast	Plasmablast	Post-ART_1y vs Pre-HIV
chr6-131597185-131597970	0.628860751053798	0.759945736624955	0.021	0.011	1	Plasmablast	Plasmablast	Post-ART_1y vs Pre-HIV
chr6-154257967-154258697	0.628864158929587	-9.25813598288125	0	0.011	1	Plasmablast	Plasmablast	Post-ART_1y vs Pre-HIV
chr7-149552639-149553170	0.628874868474111	-9.60235886592677	0	0.011	1	Plasmablast	Plasmablast	Post-ART_1y vs Pre-HIV
chr1-235980397-235981343	0.62888964990449	-0.864956966358791	0.007	0.011	1	Plasmablast	Plasmablast	Post-ART_1y vs Pre-HIV
chr3-125632335-125633731	0.628900427715723	-2.60384014153667	0.007	0.033	1	Plasmablast	Plasmablast	Post-ART_1y vs Pre-HIV
chr9-36935405-36936085	0.628909090617843	9.79560793033846	0.014	0	1	Plasmablast	Plasmablast	Post-ART_1y vs Pre-HIV
chr2-70122996-70123290	0.628915186617947	-1.08331009112013	0.014	0.027	1	Plasmablast	Plasmablast	Post-ART_1y vs Pre-HIV
chr17-36625923-36626171	0.628920731709014	9.57277798886887	0.014	0	1	Plasmablast	Plasmablast	Post-ART_1y vs Pre-HIV
chr1-17561222-17561907	0.628934648490438	-9.56407927373122	0	0.011	1	Plasmablast	Plasmablast	Post-ART_1y vs Pre-HIV
chr9-134493329-134493855	0.628934648490438	-9.56407927373122	0	0.011	1	Plasmablast	Plasmablast	Post-ART_1y vs Pre-HIV
chr3-134542422-134543432	0.628934648695341	-9.28937674113138	0	0.011	1	Plasmablast	Plasmablast	Post-ART_1y vs Pre-HIV
chr9-89371726-89373801	0.628945480750305	0.0725361112200895	0.036	0.022	1	Plasmablast	Plasmablast	Post-ART_1y vs Pre-HIV
chr5-168159013-168159889	0.628948629893447	-9.25485515668793	0	0.011	1	Plasmablast	Plasmablast	Post-ART_1y vs Pre-HIV
chr3-187916944-187917536	0.628948641351754	-9.07964648979214	0	0.011	1	Plasmablast	Plasmablast	Post-ART_1y vs Pre-HIV
chr13-45092554-45092868	0.628949378392519	1.12582938224434	0.014	0.005	1	Plasmablast	Plasmablast	Post-ART_1y vs Pre-HIV
chr2-174778109-174779220	0.628956285531452	-2.25633081771405	0.007	0.016	1	Plasmablast	Plasmablast	Post-ART_1y vs Pre-HIV
chr6-162726887-162728474	0.628958875956451	0.266056671507659	0.2	0.137	1	Plasmablast	Plasmablast	Post-ART_1y vs Pre-HIV
chr1-219188104-219188749	0.628967313718962	1.13090097617623	0.014	0.005	1	Plasmablast	Plasmablast	Post-ART_1y vs Pre-HIV
chr17-18325159-18325838	0.628972883876717	0.811202856120699	0.086	0.044	1	Plasmablast	Plasmablast	Post-ART_1y vs Pre-HIV
chr16-23556168-23556428	0.628983327203286	1.96862001422416	0.021	0.005	1	Plasmablast	Plasmablast	Post-ART_1y vs Pre-HIV
chr3-106205881-106206977	0.628996935724857	-0.170205265279559	0.014	0.016	1	Plasmablast	Plasmablast	Post-ART_1y vs Pre-HIV
chr11-10909372-10909804	0.629011528593488	-9.5101663389376	0	0.011	1	Plasmablast	Plasmablast	Post-ART_1y vs Pre-HIV
chr7-77687194-77688221	0.629033459746613	1.11727364762969	0.014	0.005	1	Plasmablast	Plasmablast	Post-ART_1y vs Pre-HIV
chr2-134683451-134684037	0.629042908596034	-1.54571749732249	0.007	0.022	1	Plasmablast	Plasmablast	Post-ART_1y vs Pre-HIV
chr12-1661453-1662298	0.629046196994587	0.0585370472503199	0.164	0.126	1	Plasmablast	Plasmablast	Post-ART_1y vs Pre-HIV
chr12-131924473-131924799	0.629061640585004	1.81937030113958	0.043	0.011	1	Plasmablast	Plasmablast	Post-ART_1y vs Pre-HIV
chr9-86792110-86792467	0.62906638245565	-9.72586357083883	0	0.011	1	Plasmablast	Plasmablast	Post-ART_1y vs Pre-HIV
chr3-69369973-69371144	0.629066423487412	-9.20913114500429	0	0.011	1	Plasmablast	Plasmablast	Post-ART_1y vs Pre-HIV
chr19-39794888-39795274	0.629084146556861	9.72792671084324	0.014	0	1	Plasmablast	Plasmablast	Post-ART_1y vs Pre-HIV
chr1-200153101-200153699	0.629100102982772	0.0569990372042315	0.029	0.022	1	Plasmablast	Plasmablast	Post-ART_1y vs Pre-HIV
chr17-77427359-77428927	0.629113927841069	-0.548561992387413	0.014	0.016	1	Plasmablast	Plasmablast	Post-ART_1y vs Pre-HIV
chr8-28778342-28778665	0.629124459878236	-9.29028403603993	0	0.011	1	Plasmablast	Plasmablast	Post-ART_1y vs Pre-HIV
chr1-168178132-168179973	0.629150112069367	0.605742507978459	0.286	0.159	1	Plasmablast	Plasmablast	Post-ART_1y vs Pre-HIV
chr3-67030713-67031030	0.629160467588491	3.05466852451645	0.043	0.005	1	Plasmablast	Plasmablast	Post-ART_1y vs Pre-HIV
chr10-3729365-3729773	0.629164569986234	-9.62054658228258	0	0.011	1	Plasmablast	Plasmablast	Post-ART_1y vs Pre-HIV
chr4-150885007-150885699	0.629206462878974	1.09903660753453	0.014	0.005	1	Plasmablast	Plasmablast	Post-ART_1y vs Pre-HIV
chr4-121139272-121140128	0.62921307110992	2.52368808558017	0.029	0.005	1	Plasmablast	Plasmablast	Post-ART_1y vs Pre-HIV
chr17-28792916-28793635	0.629218979449202	1.07201219187134	0.014	0.005	1	Plasmablast	Plasmablast	Post-ART_1y vs Pre-HIV
chr2-202807151-202808323	0.629229668548524	-0.985343332354619	0.007	0.011	1	Plasmablast	Plasmablast	Post-ART_1y vs Pre-HIV
chr22-44605304-44606170	0.629236378094391	-9.2439021914479	0	0.011	1	Plasmablast	Plasmablast	Post-ART_1y vs Pre-HIV
chr1-8917711-8918434	0.629264935536487	-0.468686326494359	0.021	0.022	1	Plasmablast	Plasmablast	Post-ART_1y vs Pre-HIV
chr1-37518867-37519869	0.629284338021083	0.177536189902774	0.014	0.011	1	Plasmablast	Plasmablast	Post-ART_1y vs Pre-HIV
chr17-38991267-38991839	0.629299586413737	-9.32099591125671	0	0.011	1	Plasmablast	Plasmablast	Post-ART_1y vs Pre-HIV
chr6-39335746-39336558	0.629300580229317	-9.35455554064736	0	0.011	1	Plasmablast	Plasmablast	Post-ART_1y vs Pre-HIV
chr1-22031177-22032079	0.629300581500414	-9.17647978622665	0	0.011	1	Plasmablast	Plasmablast	Post-ART_1y vs Pre-HIV
chr6-47135665-47135992	0.629304612948951	-9.48942176475395	0	0.011	1	Plasmablast	Plasmablast	Post-ART_1y vs Pre-HIV
chr12-111812697-111813482	0.629307384396599	2.50577550834832	0.071	0.011	1	Plasmablast	Plasmablast	Post-ART_1y vs Pre-HIV
chr7-93217792-93217991	0.629310603781848	-9.78088845127862	0	0.011	1	Plasmablast	Plasmablast	Post-ART_1y vs Pre-HIV
chr5-10466545-10467086	0.62931061002458	-9.5694288611354	0	0.011	1	Plasmablast	Plasmablast	Post-ART_1y vs Pre-HIV
chr15-44666340-44667023	0.62932576533483	0.583689690312379	0.029	0.016	1	Plasmablast	Plasmablast	Post-ART_1y vs Pre-HIV
chr1-223674173-223674871	0.629326295575213	-9.45650931843041	0	0.011	1	Plasmablast	Plasmablast	Post-ART_1y vs Pre-HIV
chr4-1192767-1193404	0.629348174878571	-9.34766351392673	0	0.011	1	Plasmablast	Plasmablast	Post-ART_1y vs Pre-HIV
chr20-50046783-50047482	0.629353519838645	-2.19744175219934	0.007	0.022	1	Plasmablast	Plasmablast	Post-ART_1y vs Pre-HIV
chr10-88582100-88583630	0.629360614990466	0.622956943149249	0.164	0.082	1	Plasmablast	Plasmablast	Post-ART_1y vs Pre-HIV
chr17-32528619-32529382	0.629374221884567	-1.82227761213504	0.007	0.022	1	Plasmablast	Plasmablast	Post-ART_1y vs Pre-HIV
chr16-56789268-56789687	0.62937579424995	1.61036194701001	0.021	0.005	1	Plasmablast	Plasmablast	Post-ART_1y vs Pre-HIV
chr1-59560706-59561479	0.629376245792774	9.59058204319142	0.014	0	1	Plasmablast	Plasmablast	Post-ART_1y vs Pre-HIV
chr17-17609187-17609420	0.629376245816404	9.65372590278493	0.014	0	1	Plasmablast	Plasmablast	Post-ART_1y vs Pre-HIV
chr3-138660982-138661550	0.629376245874079	9.81826486780045	0.014	0	1	Plasmablast	Plasmablast	Post-ART_1y vs Pre-HIV
chr1-19086982-19087184	0.629379576324144	-9.71616207282131	0	0.011	1	Plasmablast	Plasmablast	Post-ART_1y vs Pre-HIV
chr19-35114416-35115078	0.629392663518136	0.575622738970343	0.043	0.022	1	Plasmablast	Plasmablast	Post-ART_1y vs Pre-HIV
chr7-60920-61464	0.629393937084705	-9.42439817078895	0	0.011	1	Plasmablast	Plasmablast	Post-ART_1y vs Pre-HIV
chr1-209398243-209399066	0.629393942713623	-9.1078953806914	0	0.011	1	Plasmablast	Plasmablast	Post-ART_1y vs Pre-HIV
chr16-68369588-68370381	0.629394689689041	1.39104389254465	0.064	0.022	1	Plasmablast	Plasmablast	Post-ART_1y vs Pre-HIV
chr18-62186177-62188337	0.629411464556178	0.440882676571461	0.479	0.269	1	Plasmablast	Plasmablast	Post-ART_1y vs Pre-HIV
chr15-85691427-85691965	0.629412850314312	1.45991520170813	0.136	0.044	1	Plasmablast	Plasmablast	Post-ART_1y vs Pre-HIV
chr4-152606648-152607386	0.629416696770496	-9.41103611035836	0	0.011	1	Plasmablast	Plasmablast	Post-ART_1y vs Pre-HIV
chr16-18927628-18927872	0.629419414075493	1.51876737252462	0.021	0.005	1	Plasmablast	Plasmablast	Post-ART_1y vs Pre-HIV
chr5-97085248-97086163	0.629427553191052	-0.710834475777426	0.007	0.011	1	Plasmablast	Plasmablast	Post-ART_1y vs Pre-HIV
chr13-113920731-113921148	0.629459511750449	-9.57694238710479	0	0.011	1	Plasmablast	Plasmablast	Post-ART_1y vs Pre-HIV
chr10-70162077-70163385	0.629462966373614	-0.892864959378568	0.021	0.033	1	Plasmablast	Plasmablast	Post-ART_1y vs Pre-HIV
chr2-37871610-37872420	0.629496273077209	-9.22133758294007	0	0.011	1	Plasmablast	Plasmablast	Post-ART_1y vs Pre-HIV
chr4-86997731-86998577	0.62949872376657	0.608917360855802	0.043	0.022	1	Plasmablast	Plasmablast	Post-ART_1y vs Pre-HIV
chr5-156981182-156981982	0.629504368148916	9.49990559786729	0.014	0	1	Plasmablast	Plasmablast	Post-ART_1y vs Pre-HIV
chr17-8288027-8289325	0.629520755493867	0.484449862434811	0.221	0.126	1	Plasmablast	Plasmablast	Post-ART_1y vs Pre-HIV
chr22-36166016-36166472	0.629526468883833	-9.26880729945753	0	0.011	1	Plasmablast	Plasmablast	Post-ART_1y vs Pre-HIV
chr3-5426239-5426661	0.629526469357994	-9.24350899205005	0	0.011	1	Plasmablast	Plasmablast	Post-ART_1y vs Pre-HIV
chr2-68776069-68776425	0.629531339060869	2.04678990926856	0.071	0.016	1	Plasmablast	Plasmablast	Post-ART_1y vs Pre-HIV
chr17-75346316-75346564	0.62957108342713	0.184274651204796	0.021	0.016	1	Plasmablast	Plasmablast	Post-ART_1y vs Pre-HIV
chr2-7437162-7437495	0.629572550466852	-1.78782786890815	0.007	0.016	1	Plasmablast	Plasmablast	Post-ART_1y vs Pre-HIV
chr10-44004712-44005354	0.629575606057893	-1.84448986606974	0.007	0.022	1	Plasmablast	Plasmablast	Post-ART_1y vs Pre-HIV
chr4-82797417-82799618	0.629582280390301	-0.211595561119177	0.107	0.099	1	Plasmablast	Plasmablast	Post-ART_1y vs Pre-HIV
chr4-3836685-3837031	0.629594363969186	-9.59766605748738	0	0.011	1	Plasmablast	Plasmablast	Post-ART_1y vs Pre-HIV
chr3-10213105-10213531	0.629594857755293	9.65029893849156	0.014	0	1	Plasmablast	Plasmablast	Post-ART_1y vs Pre-HIV
chr14-92414271-92415033	0.629594871459088	9.19983609313717	0.014	0	1	Plasmablast	Plasmablast	Post-ART_1y vs Pre-HIV
chr20-41001220-41001812	0.629603765156583	-0.822290980561218	0.007	0.011	1	Plasmablast	Plasmablast	Post-ART_1y vs Pre-HIV
chr13-114099212-114099516	0.629609062373812	1.26405937819083	0.014	0.005	1	Plasmablast	Plasmablast	Post-ART_1y vs Pre-HIV
chr13-46178176-46178443	0.62963012835325	1.07169582835365	0.014	0.005	1	Plasmablast	Plasmablast	Post-ART_1y vs Pre-HIV
chr3-33047448-33048812	0.629636730340437	1.7400607423947	0.021	0.005	1	Plasmablast	Plasmablast	Post-ART_1y vs Pre-HIV
chr13-46312499-46314168	0.629637108503142	0.27427183561791	0.014	0.011	1	Plasmablast	Plasmablast	Post-ART_1y vs Pre-HIV
chr20-51966336-51966654	0.629638445157087	-9.7006550387806	0	0.011	1	Plasmablast	Plasmablast	Post-ART_1y vs Pre-HIV
chr2-221486092-221486416	0.629644729813146	10.4197255781601	0.021	0	1	Plasmablast	Plasmablast	Post-ART_1y vs Pre-HIV
chr5-115329321-115329901	0.629661447925306	1.35779680130375	0.029	0.011	1	Plasmablast	Plasmablast	Post-ART_1y vs Pre-HIV
chr20-49928262-49929065	0.62966935916445	0.339271853430011	0.021	0.016	1	Plasmablast	Plasmablast	Post-ART_1y vs Pre-HIV
chr20-50349002-50349703	0.62968351837335	-1.43609252371144	0.007	0.016	1	Plasmablast	Plasmablast	Post-ART_1y vs Pre-HIV
chr13-72808307-72809258	0.629694550029288	-0.482142405371743	0.014	0.016	1	Plasmablast	Plasmablast	Post-ART_1y vs Pre-HIV
chr17-1763945-1764732	0.629720531179317	0.88801565868915	0.093	0.044	1	Plasmablast	Plasmablast	Post-ART_1y vs Pre-HIV
chr11-10641379-10642086	0.629736632306908	0.757773654047821	0.036	0.016	1	Plasmablast	Plasmablast	Post-ART_1y vs Pre-HIV
chr22-37155066-37155268	0.629736895408176	1.90588924775712	0.021	0.005	1	Plasmablast	Plasmablast	Post-ART_1y vs Pre-HIV
chr21-42439264-42440209	0.629742792514201	-9.83821591527985	0	0.016	1	Plasmablast	Plasmablast	Post-ART_1y vs Pre-HIV
chr16-29604745-29605053	0.629754100485713	-9.48184637790349	0	0.011	1	Plasmablast	Plasmablast	Post-ART_1y vs Pre-HIV
chr2-98828530-98829416	0.629754102143769	-9.33138075631399	0	0.011	1	Plasmablast	Plasmablast	Post-ART_1y vs Pre-HIV
chr6-159150712-159151586	0.629754175331682	0.592444482542784	0.029	0.016	1	Plasmablast	Plasmablast	Post-ART_1y vs Pre-HIV
chr14-81464231-81465292	0.629768818028041	1.29549253769377	0.1	0.038	1	Plasmablast	Plasmablast	Post-ART_1y vs Pre-HIV
chr5-174311509-174312418	0.629789953274475	-0.498382601234103	0.014	0.016	1	Plasmablast	Plasmablast	Post-ART_1y vs Pre-HIV
chr19-2621585-2622106	0.629802865583515	0.782274404376408	0.114	0.055	1	Plasmablast	Plasmablast	Post-ART_1y vs Pre-HIV
chr9-135776719-135777410	0.629818541724602	-9.88987868082727	0	0.016	1	Plasmablast	Plasmablast	Post-ART_1y vs Pre-HIV
chr6-139970440-139971095	0.629826845136151	-9.51569391193175	0	0.011	1	Plasmablast	Plasmablast	Post-ART_1y vs Pre-HIV
chr15-95826341-95827110	0.629826845377698	-9.50375779739767	0	0.011	1	Plasmablast	Plasmablast	Post-ART_1y vs Pre-HIV
chr4-156775532-156776164	0.629826847925631	-9.38536134657658	0	0.011	1	Plasmablast	Plasmablast	Post-ART_1y vs Pre-HIV
chr1-89351112-89352471	0.629837630977208	-8.86557865948264	0	0.011	1	Plasmablast	Plasmablast	Post-ART_1y vs Pre-HIV
chr19-45177649-45179723	0.629842870910674	0.264617426927434	0.643	0.44	1	Plasmablast	Plasmablast	Post-ART_1y vs Pre-HIV
chr3-119562253-119563067	0.629852388967786	0.619994202132209	0.1	0.055	1	Plasmablast	Plasmablast	Post-ART_1y vs Pre-HIV
chr1-226938865-226940726	0.629854848851215	0.103467561499413	0.471	0.319	1	Plasmablast	Plasmablast	Post-ART_1y vs Pre-HIV
chr17-77836462-77837170	0.629856184716841	-2.80550693526668	0.007	0.033	1	Plasmablast	Plasmablast	Post-ART_1y vs Pre-HIV
chr9-127611635-127612688	0.629884686749679	0.505521351491829	0.179	0.104	1	Plasmablast	Plasmablast	Post-ART_1y vs Pre-HIV
chr20-59221963-59223590	0.629885620849654	-0.402918012816448	0.064	0.066	1	Plasmablast	Plasmablast	Post-ART_1y vs Pre-HIV
chr19-52227286-52227682	0.62989085677763	1.49503119940131	0.014	0.005	1	Plasmablast	Plasmablast	Post-ART_1y vs Pre-HIV
chr1-207335262-207337516	0.629914951550883	0.186862559892093	0.2	0.143	1	Plasmablast	Plasmablast	Post-ART_1y vs Pre-HIV
chr9-78103567-78104497	0.629927290117611	-2.21330957606798	0.007	0.027	1	Plasmablast	Plasmablast	Post-ART_1y vs Pre-HIV
chr15-49024848-49025125	0.629927450707656	0.862139415650352	0.029	0.016	1	Plasmablast	Plasmablast	Post-ART_1y vs Pre-HIV
chr19-8639909-8640855	0.629941109193502	-1.10213118129294	0.014	0.027	1	Plasmablast	Plasmablast	Post-ART_1y vs Pre-HIV
chr17-26937874-26938148	0.629962792413641	-9.69569814719861	0	0.011	1	Plasmablast	Plasmablast	Post-ART_1y vs Pre-HIV
chr17-14300465-14302896	0.629999096080906	-0.127625174854813	0.343	0.28	1	Plasmablast	Plasmablast	Post-ART_1y vs Pre-HIV
chr14-67961838-67962650	0.630002581190368	-0.615608840240445	0.007	0.011	1	Plasmablast	Plasmablast	Post-ART_1y vs Pre-HIV
chr22-23772423-23773306	0.630003691971866	0.793165707881878	0.1	0.049	1	Plasmablast	Plasmablast	Post-ART_1y vs Pre-HIV
chr2-230066816-230069023	0.630019652461008	0.938766702783224	0.271	0.121	1	Plasmablast	Plasmablast	Post-ART_1y vs Pre-HIV
chr11-45658459-45658943	0.630021830108922	-0.526107838415902	0.007	0.011	1	Plasmablast	Plasmablast	Post-ART_1y vs Pre-HIV
chr18-9103508-9103707	0.630030490457137	9.71386023446159	0.021	0	1	Plasmablast	Plasmablast	Post-ART_1y vs Pre-HIV
chrX-77910215-77911112	0.630055980812526	0.795862184308766	0.164	0.077	1	Plasmablast	Plasmablast	Post-ART_1y vs Pre-HIV
chr6-113878965-113879810	0.630085885861062	1.01491722858161	0.043	0.022	1	Plasmablast	Plasmablast	Post-ART_1y vs Pre-HIV
chr12-87661867-87662270	0.630095135098481	-0.854860892887798	0.007	0.011	1	Plasmablast	Plasmablast	Post-ART_1y vs Pre-HIV
chr2-64212103-64213343	0.630105725727874	-0.854176826302377	0.029	0.044	1	Plasmablast	Plasmablast	Post-ART_1y vs Pre-HIV
chr11-71065382-71066173	0.630114428192355	-10.3343837697762	0	0.016	1	Plasmablast	Plasmablast	Post-ART_1y vs Pre-HIV
chr19-47445656-47446346	0.630115788178397	1.01585016871309	0.014	0.005	1	Plasmablast	Plasmablast	Post-ART_1y vs Pre-HIV
chr2-111930847-111931321	0.630120263060796	-9.56583529430816	0	0.011	1	Plasmablast	Plasmablast	Post-ART_1y vs Pre-HIV
chr7-92588575-92588864	0.630120267669427	-9.41635148982847	0	0.011	1	Plasmablast	Plasmablast	Post-ART_1y vs Pre-HIV
chr11-48172586-48173163	0.630120274462038	-9.22701884289441	0	0.011	1	Plasmablast	Plasmablast	Post-ART_1y vs Pre-HIV
chr4-38055594-38056059	0.63014180156803	-0.589375530371963	0.007	0.011	1	Plasmablast	Plasmablast	Post-ART_1y vs Pre-HIV
chr1-117636435-117637008	0.630147078338478	0.939262372094056	0.021	0.011	1	Plasmablast	Plasmablast	Post-ART_1y vs Pre-HIV
chrX-386140-387680	0.630178648426876	0.517992322916978	0.521	0.28	1	Plasmablast	Plasmablast	Post-ART_1y vs Pre-HIV
chr17-46922327-46923662	0.630198155853576	0.548181902038024	0.3	0.176	1	Plasmablast	Plasmablast	Post-ART_1y vs Pre-HIV
chr20-35303339-35304456	0.630200010702337	1.13507117917575	0.129	0.044	1	Plasmablast	Plasmablast	Post-ART_1y vs Pre-HIV
chr5-120405238-120406235	0.630223359552773	-9.48190917283203	0	0.011	1	Plasmablast	Plasmablast	Post-ART_1y vs Pre-HIV
chr9-126516669-126517819	0.630236480535758	-0.569896571430804	0.021	0.027	1	Plasmablast	Plasmablast	Post-ART_1y vs Pre-HIV
chr21-31200860-31202157	0.63023735119834	-9.68110983925156	0	0.016	1	Plasmablast	Plasmablast	Post-ART_1y vs Pre-HIV
chr1-42462583-42463806	0.630240412604516	0.133585426223932	0.279	0.187	1	Plasmablast	Plasmablast	Post-ART_1y vs Pre-HIV
chr1-111225664-111226322	0.630251386583881	-0.0116664630629808	0.014	0.011	1	Plasmablast	Plasmablast	Post-ART_1y vs Pre-HIV
chr13-80067103-80067401	0.630256973417755	-9.69208944865845	0	0.011	1	Plasmablast	Plasmablast	Post-ART_1y vs Pre-HIV
chr6-154298153-154298606	0.630257523927579	0.910867742290477	0.014	0.005	1	Plasmablast	Plasmablast	Post-ART_1y vs Pre-HIV
chr6-41777575-41777897	0.630264316330305	-10.0316025634757	0	0.016	1	Plasmablast	Plasmablast	Post-ART_1y vs Pre-HIV
chr10-3893748-3894243	0.630289168434421	-1.71792772029628	0.007	0.016	1	Plasmablast	Plasmablast	Post-ART_1y vs Pre-HIV
chr6-149481755-149483598	0.630297329358456	0.621491421917525	0.107	0.055	1	Plasmablast	Plasmablast	Post-ART_1y vs Pre-HIV
chr9-21039237-21039813	0.63030137588204	-9.53684085857144	0	0.011	1	Plasmablast	Plasmablast	Post-ART_1y vs Pre-HIV
chr1-5514093-5514883	0.630301380897826	-9.33923440278019	0	0.011	1	Plasmablast	Plasmablast	Post-ART_1y vs Pre-HIV
chr9-129344629-129345037	0.630301383119823	-9.26125734631026	0	0.011	1	Plasmablast	Plasmablast	Post-ART_1y vs Pre-HIV
chr12-20404443-20405489	0.630301387516608	-9.12015275910044	0	0.011	1	Plasmablast	Plasmablast	Post-ART_1y vs Pre-HIV
chr1-154720648-154722073	0.63030139328404	-8.95569508735231	0	0.011	1	Plasmablast	Plasmablast	Post-ART_1y vs Pre-HIV
chr19-43518594-43519799	0.630317799179387	0.146536021245034	0.036	0.027	1	Plasmablast	Plasmablast	Post-ART_1y vs Pre-HIV
chr4-40811694-40813013	0.630332966097925	-9.58511268622223	0	0.016	1	Plasmablast	Plasmablast	Post-ART_1y vs Pre-HIV
chr18-63405811-63406242	0.630337498838749	-9.61872341892563	0	0.011	1	Plasmablast	Plasmablast	Post-ART_1y vs Pre-HIV
chr19-23686301-23687456	0.630352936229534	0.494759237669097	0.2	0.115	1	Plasmablast	Plasmablast	Post-ART_1y vs Pre-HIV
chr7-155338397-155339406	0.630363604129979	-2.14413315033865	0.007	0.027	1	Plasmablast	Plasmablast	Post-ART_1y vs Pre-HIV
chr12-31853173-31854239	0.630365977891106	-9.82744032629713	0	0.016	1	Plasmablast	Plasmablast	Post-ART_1y vs Pre-HIV
chr9-137382622-137383036	0.630373350206622	-9.67055440941139	0	0.011	1	Plasmablast	Plasmablast	Post-ART_1y vs Pre-HIV
chr6-41504834-41505616	0.630438365637793	1.85259840065553	0.021	0.005	1	Plasmablast	Plasmablast	Post-ART_1y vs Pre-HIV
chr5-176535174-176535594	0.630459115849579	-1.45706033544926	0.014	0.033	1	Plasmablast	Plasmablast	Post-ART_1y vs Pre-HIV
chr5-111211415-111211648	0.63046485827599	1.88601400276406	0.021	0.005	1	Plasmablast	Plasmablast	Post-ART_1y vs Pre-HIV
chr1-23665271-23665540	0.630468916122435	1.28095321000098	0.014	0.005	1	Plasmablast	Plasmablast	Post-ART_1y vs Pre-HIV
chr6-137950637-137951564	0.630491436989544	0.357903406389533	0.064	0.044	1	Plasmablast	Plasmablast	Post-ART_1y vs Pre-HIV
chr18-51190994-51191641	0.630519605447722	-0.077906213103903	0.021	0.016	1	Plasmablast	Plasmablast	Post-ART_1y vs Pre-HIV
chr8-77118430-77119173	0.630534789252588	-9.49727368992672	0	0.011	1	Plasmablast	Plasmablast	Post-ART_1y vs Pre-HIV
chr6-1611394-1612105	0.630541660593978	0.793850609341455	0.014	0.005	1	Plasmablast	Plasmablast	Post-ART_1y vs Pre-HIV
chr8-144580488-144581291	0.630543338222064	-9.2883882413847	0	0.011	1	Plasmablast	Plasmablast	Post-ART_1y vs Pre-HIV
chr1-113978792-113979541	0.630552084582634	1.61212587247258	0.021	0.005	1	Plasmablast	Plasmablast	Post-ART_1y vs Pre-HIV
chr14-106722833-106723407	0.630580049763706	-0.937563998287093	0.007	0.011	1	Plasmablast	Plasmablast	Post-ART_1y vs Pre-HIV
chr5-115841011-115842727	0.630587772405708	0.466536038527868	0.343	0.22	1	Plasmablast	Plasmablast	Post-ART_1y vs Pre-HIV
chr11-83066430-83066729	0.630595891673783	0.927867093697787	0.021	0.011	1	Plasmablast	Plasmablast	Post-ART_1y vs Pre-HIV
chr6-167827299-167827988	0.630621163429772	1.74902815807946	0.071	0.022	1	Plasmablast	Plasmablast	Post-ART_1y vs Pre-HIV
chr4-168906980-168907815	0.630644845141858	-1.50426811635968	0.007	0.016	1	Plasmablast	Plasmablast	Post-ART_1y vs Pre-HIV
chr18-9191648-9192142	0.630650429636834	-9.48024174913999	0	0.011	1	Plasmablast	Plasmablast	Post-ART_1y vs Pre-HIV
chr4-146023224-146023970	0.630668413062464	3.80062232447273	0.071	0.005	1	Plasmablast	Plasmablast	Post-ART_1y vs Pre-HIV
chr1-94524286-94524794	0.630680003292243	-9.69196610072111	0	0.011	1	Plasmablast	Plasmablast	Post-ART_1y vs Pre-HIV
chr1-232705965-232706560	0.630680008449256	-9.55124652564034	0	0.011	1	Plasmablast	Plasmablast	Post-ART_1y vs Pre-HIV
chr1-206832968-206833358	0.630680017805128	-9.33237821989913	0	0.011	1	Plasmablast	Plasmablast	Post-ART_1y vs Pre-HIV
chr1-89974844-89976076	0.630680024204352	-9.20238241096668	0	0.011	1	Plasmablast	Plasmablast	Post-ART_1y vs Pre-HIV
chr2-30714957-30715339	0.630682826337386	-1.11095277974082	0.007	0.016	1	Plasmablast	Plasmablast	Post-ART_1y vs Pre-HIV
chr10-89241647-89243489	0.630686508487939	-0.0249562844054045	0.014	0.011	1	Plasmablast	Plasmablast	Post-ART_1y vs Pre-HIV
chr1-237386618-237386851	0.630700762729156	9.75025806419335	0.014	0	1	Plasmablast	Plasmablast	Post-ART_1y vs Pre-HIV
chr22-22431218-22432098	0.630701496878057	1.24893967281042	0.029	0.011	1	Plasmablast	Plasmablast	Post-ART_1y vs Pre-HIV
chr10-95906739-95908273	0.63070844741938	0.820950628689025	0.15	0.071	1	Plasmablast	Plasmablast	Post-ART_1y vs Pre-HIV
chr8-85171543-85172101	0.630714084513924	1.73813169230511	0.043	0.011	1	Plasmablast	Plasmablast	Post-ART_1y vs Pre-HIV
chr6-157840812-157841073	0.630717847835858	1.71202157686312	0.021	0.005	1	Plasmablast	Plasmablast	Post-ART_1y vs Pre-HIV
chr3-31815508-31816415	0.630722418184547	-9.47547737102179	0	0.011	1	Plasmablast	Plasmablast	Post-ART_1y vs Pre-HIV
chr5-83608013-83608482	0.630722438942418	-9.56671487170696	0	0.011	1	Plasmablast	Plasmablast	Post-ART_1y vs Pre-HIV
chr12-109476493-109478012	0.630741289781849	0.251993004373326	0.236	0.165	1	Plasmablast	Plasmablast	Post-ART_1y vs Pre-HIV
chr5-76571184-76572274	0.630756235203779	-0.743268767980603	0.007	0.011	1	Plasmablast	Plasmablast	Post-ART_1y vs Pre-HIV
chr15-85648925-85649742	0.630759137309173	-1.70194120473607	0.007	0.016	1	Plasmablast	Plasmablast	Post-ART_1y vs Pre-HIV
chr2-240585723-240587474	0.630775833116339	0.467735366719416	0.407	0.231	1	Plasmablast	Plasmablast	Post-ART_1y vs Pre-HIV
chr17-74512005-74513228	0.630811679606926	-1.58257705399595	0.021	0.038	1	Plasmablast	Plasmablast	Post-ART_1y vs Pre-HIV
chr8-27365937-27367033	0.630813369345963	0.46591811058214	0.121	0.066	1	Plasmablast	Plasmablast	Post-ART_1y vs Pre-HIV
chr6-37094424-37094753	0.63082787391118	-9.57929208772106	0	0.011	1	Plasmablast	Plasmablast	Post-ART_1y vs Pre-HIV
chr11-22780759-22781460	0.630830787761375	-1.57824938170842	0.007	0.016	1	Plasmablast	Plasmablast	Post-ART_1y vs Pre-HIV
chr20-51384796-51385126	0.630835713913418	0.859964043257686	0.014	0.005	1	Plasmablast	Plasmablast	Post-ART_1y vs Pre-HIV
chr6-131442449-131443979	0.630842208838102	-9.29521936307941	0	0.011	1	Plasmablast	Plasmablast	Post-ART_1y vs Pre-HIV
chr14-28765717-28766188	0.630847290387756	-9.67305852094214	0	0.011	1	Plasmablast	Plasmablast	Post-ART_1y vs Pre-HIV
chr17-78813013-78813397	0.630847314073709	-9.27744195282697	0	0.011	1	Plasmablast	Plasmablast	Post-ART_1y vs Pre-HIV
chr16-15658114-15658441	0.630853190056728	9.6026876091597	0.014	0	1	Plasmablast	Plasmablast	Post-ART_1y vs Pre-HIV
chr1-100522669-100523655	0.630853918618057	0.754227613764187	0.057	0.033	1	Plasmablast	Plasmablast	Post-ART_1y vs Pre-HIV
chr6-33822197-33822889	0.630873453961831	9.63355638548265	0.014	0	1	Plasmablast	Plasmablast	Post-ART_1y vs Pre-HIV
chr1-212950113-212951453	0.630876384970474	1.06680452252744	0.143	0.06	1	Plasmablast	Plasmablast	Post-ART_1y vs Pre-HIV
chr16-74666236-74667678	0.630900499276386	0.795587067042322	0.379	0.176	1	Plasmablast	Plasmablast	Post-ART_1y vs Pre-HIV
chr4-48489669-48491519	0.630908733218791	-0.97242146618414	0.014	0.027	1	Plasmablast	Plasmablast	Post-ART_1y vs Pre-HIV
chr7-930951-931721	0.630939213927326	-9.72233668177292	0	0.016	1	Plasmablast	Plasmablast	Post-ART_1y vs Pre-HIV
chr6-44415367-44415766	0.630951095044979	3.50962041498417	0.064	0.005	1	Plasmablast	Plasmablast	Post-ART_1y vs Pre-HIV
chr16-25233334-25234066	0.63099350274458	1.73030164086507	0.043	0.011	1	Plasmablast	Plasmablast	Post-ART_1y vs Pre-HIV
chr16-68740007-68740252	0.631010054099747	-9.69612560641853	0	0.011	1	Plasmablast	Plasmablast	Post-ART_1y vs Pre-HIV
chr1-100941161-100943802	0.631012722736078	1.37883415568582	0.014	0.005	1	Plasmablast	Plasmablast	Post-ART_1y vs Pre-HIV
chr3-185270398-185270819	0.63102318070926	1.47684879763778	0.014	0.005	1	Plasmablast	Plasmablast	Post-ART_1y vs Pre-HIV
chr4-81606551-81607422	0.631048479733341	0.663010393138129	0.021	0.011	1	Plasmablast	Plasmablast	Post-ART_1y vs Pre-HIV
chr12-64700553-64701171	0.631056275061941	-0.265909690290308	0.014	0.016	1	Plasmablast	Plasmablast	Post-ART_1y vs Pre-HIV
chr16-11571889-11572954	0.631064989830661	-0.19410265950247	0.057	0.049	1	Plasmablast	Plasmablast	Post-ART_1y vs Pre-HIV
chr17-58657862-58659691	0.631076616726738	0.859177324840509	0.293	0.137	1	Plasmablast	Plasmablast	Post-ART_1y vs Pre-HIV
chr6-71249839-71250690	0.631080076393762	-8.95803590255609	0	0.011	1	Plasmablast	Plasmablast	Post-ART_1y vs Pre-HIV
chr3-9837988-9838522	0.631081258337111	-9.40503798586164	0	0.011	1	Plasmablast	Plasmablast	Post-ART_1y vs Pre-HIV
chr3-87858726-87859745	0.631081267885788	-9.26232736153968	0	0.011	1	Plasmablast	Plasmablast	Post-ART_1y vs Pre-HIV
chr3-52307416-52308116	0.631081272480018	-9.19889953716894	0	0.011	1	Plasmablast	Plasmablast	Post-ART_1y vs Pre-HIV
chr1-9561072-9561832	0.631081274529169	-9.17156211765425	0	0.011	1	Plasmablast	Plasmablast	Post-ART_1y vs Pre-HIV
chr1-109617314-109617663	0.6310812895557	-8.98632214810426	0	0.011	1	Plasmablast	Plasmablast	Post-ART_1y vs Pre-HIV
chr22-42839736-42840047	0.631082454967022	1.34173913977765	0.014	0.005	1	Plasmablast	Plasmablast	Post-ART_1y vs Pre-HIV
chr13-51122784-51123161	0.631083167777768	-9.65736769503904	0	0.011	1	Plasmablast	Plasmablast	Post-ART_1y vs Pre-HIV
chr15-41408177-41408509	0.631091981080061	0.960383912981218	0.014	0.005	1	Plasmablast	Plasmablast	Post-ART_1y vs Pre-HIV
chr11-93651759-93652420	0.631111856458708	0.0209811600130432	0.014	0.011	1	Plasmablast	Plasmablast	Post-ART_1y vs Pre-HIV
chr4-100981244-100982134	0.631114195035312	-9.0890038318472	0	0.011	1	Plasmablast	Plasmablast	Post-ART_1y vs Pre-HIV
chr20-542598-544414	0.631114526942261	0.0271331270860338	0.293	0.214	1	Plasmablast	Plasmablast	Post-ART_1y vs Pre-HIV
chr2-8469622-8470365	0.631114858996572	0.292377518817184	0.014	0.011	1	Plasmablast	Plasmablast	Post-ART_1y vs Pre-HIV
chr12-48216436-48217150	0.631114984592282	-9.28462473790186	0	0.011	1	Plasmablast	Plasmablast	Post-ART_1y vs Pre-HIV
chr9-123291697-123292051	0.631121074226752	1.30339027381608	0.029	0.011	1	Plasmablast	Plasmablast	Post-ART_1y vs Pre-HIV
chr5-56464754-56466725	0.631127738951423	-9.6716727086605	0	0.016	1	Plasmablast	Plasmablast	Post-ART_1y vs Pre-HIV
chr1-59163343-59164243	0.631130728701313	-1.47658150910729	0.007	0.016	1	Plasmablast	Plasmablast	Post-ART_1y vs Pre-HIV
chr9-35079085-35080521	0.631132609978457	0.721175535293843	0.257	0.137	1	Plasmablast	Plasmablast	Post-ART_1y vs Pre-HIV
chr2-47254327-47254834	0.631134637530028	-9.64649062276765	0	0.011	1	Plasmablast	Plasmablast	Post-ART_1y vs Pre-HIV
chr18-54827853-54829333	0.631143472843769	-0.442120036419369	0.014	0.016	1	Plasmablast	Plasmablast	Post-ART_1y vs Pre-HIV
chr19-17855289-17855878	0.63114680867757	0.435174811751196	0.1	0.066	1	Plasmablast	Plasmablast	Post-ART_1y vs Pre-HIV
chr20-40339398-40340525	0.631152724948901	-8.72674106827983	0	0.011	1	Plasmablast	Plasmablast	Post-ART_1y vs Pre-HIV
chr12-54588285-54588920	0.631157892910973	0.154938380897259	0.014	0.011	1	Plasmablast	Plasmablast	Post-ART_1y vs Pre-HIV
chrX-53071330-53072775	0.631173750775638	0.66540817819368	0.114	0.06	1	Plasmablast	Plasmablast	Post-ART_1y vs Pre-HIV
chr20-20711441-20713173	0.631176421634092	0.164469124675724	0.271	0.181	1	Plasmablast	Plasmablast	Post-ART_1y vs Pre-HIV
chr2-43229290-43229876	0.63117707854165	0.353669414829192	0.05	0.033	1	Plasmablast	Plasmablast	Post-ART_1y vs Pre-HIV
chr13-35478351-35478934	0.631190256442334	0.267692115366327	0.014	0.011	1	Plasmablast	Plasmablast	Post-ART_1y vs Pre-HIV
chr17-1200848-1201808	0.631193890265592	0.333826359300639	0.1	0.06	1	Plasmablast	Plasmablast	Post-ART_1y vs Pre-HIV
chr16-50024607-50026076	0.631194723355177	0.561876219768454	0.3	0.17	1	Plasmablast	Plasmablast	Post-ART_1y vs Pre-HIV
chr2-197240068-197240981	0.631195296545391	-0.474313447199559	0.043	0.049	1	Plasmablast	Plasmablast	Post-ART_1y vs Pre-HIV
chr8-74984071-74985347	0.631200955527292	-0.507964869788676	0.007	0.011	1	Plasmablast	Plasmablast	Post-ART_1y vs Pre-HIV
chr4-190121794-190123076	0.631212393465698	0.836326146393695	0.021	0.011	1	Plasmablast	Plasmablast	Post-ART_1y vs Pre-HIV
chr15-76993782-76995668	0.631217101449471	-0.140124434678233	0.114	0.099	1	Plasmablast	Plasmablast	Post-ART_1y vs Pre-HIV
chr5-135543475-135544869	0.631218392584303	1.34010457111896	0.064	0.022	1	Plasmablast	Plasmablast	Post-ART_1y vs Pre-HIV
chr3-46368178-46368937	0.631222957722981	0.826278114378481	0.071	0.033	1	Plasmablast	Plasmablast	Post-ART_1y vs Pre-HIV
chr1-153222886-153223387	0.631240691739009	1.73771928631011	0.014	0.005	1	Plasmablast	Plasmablast	Post-ART_1y vs Pre-HIV
chr18-79459980-79460896	0.631254630769793	0.824266539693426	0.021	0.011	1	Plasmablast	Plasmablast	Post-ART_1y vs Pre-HIV
chr3-15289706-15290132	0.631265130942546	1.04144874700884	0.014	0.005	1	Plasmablast	Plasmablast	Post-ART_1y vs Pre-HIV
chr4-190110906-190111937	0.631269315132433	0.857141733457206	0.021	0.011	1	Plasmablast	Plasmablast	Post-ART_1y vs Pre-HIV
chr3-138914757-138916330	0.631284483311183	0.785523619361955	0.243	0.126	1	Plasmablast	Plasmablast	Post-ART_1y vs Pre-HIV
chr11-128772506-128773201	0.631295869884953	0.0476328819379535	0.029	0.022	1	Plasmablast	Plasmablast	Post-ART_1y vs Pre-HIV
chr3-39126464-39128243	0.631308766122265	0.194906642059165	0.021	0.016	1	Plasmablast	Plasmablast	Post-ART_1y vs Pre-HIV
chr9-89604242-89606483	0.631324644359381	-0.315317619627269	0.114	0.093	1	Plasmablast	Plasmablast	Post-ART_1y vs Pre-HIV
chr8-133066808-133067357	0.631353005453716	1.97823651997693	0.057	0.011	1	Plasmablast	Plasmablast	Post-ART_1y vs Pre-HIV
chr5-108002800-108003514	0.631367988226414	-0.22691549912522	0.029	0.027	1	Plasmablast	Plasmablast	Post-ART_1y vs Pre-HIV
chr3-359357-360002	0.63137184477675	-9.56293659274328	0	0.011	1	Plasmablast	Plasmablast	Post-ART_1y vs Pre-HIV
chr17-44636455-44636933	0.631371847149802	-9.39098226808979	0	0.011	1	Plasmablast	Plasmablast	Post-ART_1y vs Pre-HIV
chr12-50537282-50537898	0.63137184780519	-9.34849889353037	0	0.011	1	Plasmablast	Plasmablast	Post-ART_1y vs Pre-HIV
chr1-180162852-180163393	0.631371849863987	-9.22594387929947	0	0.011	1	Plasmablast	Plasmablast	Post-ART_1y vs Pre-HIV
chr2-46489417-46489669	0.631376978092865	-9.61698181799839	0	0.011	1	Plasmablast	Plasmablast	Post-ART_1y vs Pre-HIV
chr6-36296121-36296854	0.631376979730143	-9.0647363036619	0	0.011	1	Plasmablast	Plasmablast	Post-ART_1y vs Pre-HIV
chr13-94548497-94550274	0.631377954219961	0.316456107721459	0.286	0.176	1	Plasmablast	Plasmablast	Post-ART_1y vs Pre-HIV
chr11-70202679-70204578	0.631385295090358	0.590289662575111	0.293	0.148	1	Plasmablast	Plasmablast	Post-ART_1y vs Pre-HIV
chr9-93119619-93120695	0.631387578524474	-0.207157760550902	0.079	0.071	1	Plasmablast	Plasmablast	Post-ART_1y vs Pre-HIV
chr3-179558795-179559051	0.631412190685699	2.08199353580805	0.021	0.005	1	Plasmablast	Plasmablast	Post-ART_1y vs Pre-HIV
chr17-2792363-2793213	0.631437366677425	-1.38488143444651	0.014	0.038	1	Plasmablast	Plasmablast	Post-ART_1y vs Pre-HIV
chr12-6949268-6949595	0.631449491132767	0.967170857005818	0.036	0.016	1	Plasmablast	Plasmablast	Post-ART_1y vs Pre-HIV
chr15-56370874-56371103	0.631450328224882	2.94935641862789	0.043	0.005	1	Plasmablast	Plasmablast	Post-ART_1y vs Pre-HIV
chr10-114099085-114099517	0.631454874882241	-0.651468775419672	0.007	0.011	1	Plasmablast	Plasmablast	Post-ART_1y vs Pre-HIV
chr6-161138913-161139228	0.631455798012601	1.29043286178072	0.014	0.005	1	Plasmablast	Plasmablast	Post-ART_1y vs Pre-HIV
chr13-40960567-40961594	0.63145932113095	-0.373882309427174	0.014	0.016	1	Plasmablast	Plasmablast	Post-ART_1y vs Pre-HIV
chr19-55341227-55341441	0.631460384276055	-0.631078489105537	0.014	0.022	1	Plasmablast	Plasmablast	Post-ART_1y vs Pre-HIV
chr3-37135239-37135606	0.631464384716946	-9.50161664242856	0	0.011	1	Plasmablast	Plasmablast	Post-ART_1y vs Pre-HIV
chr19-13959741-13960412	0.631468836473258	0.663491070180545	0.021	0.011	1	Plasmablast	Plasmablast	Post-ART_1y vs Pre-HIV
chr11-62923661-62924443	0.631472242625399	1.29171165491113	0.021	0.005	1	Plasmablast	Plasmablast	Post-ART_1y vs Pre-HIV
chr2-208366317-208367251	0.631488440777582	9.40355848412401	0.014	0	1	Plasmablast	Plasmablast	Post-ART_1y vs Pre-HIV
chr15-41899981-41900392	0.631490969362309	-9.59997422438927	0	0.011	1	Plasmablast	Plasmablast	Post-ART_1y vs Pre-HIV
chr3-38173799-38174500	0.631513822583695	3.39460983557023	0.057	0.005	1	Plasmablast	Plasmablast	Post-ART_1y vs Pre-HIV
chr16-79278114-79279003	0.631523212975958	0.882727865208498	0.036	0.016	1	Plasmablast	Plasmablast	Post-ART_1y vs Pre-HIV
chr12-9330826-9331629	0.631527155001858	1.77629075693913	0.057	0.016	1	Plasmablast	Plasmablast	Post-ART_1y vs Pre-HIV
chr19-51393767-51395805	0.63153607743854	0.41242747492257	0.307	0.187	1	Plasmablast	Plasmablast	Post-ART_1y vs Pre-HIV
chr8-133693532-133694685	0.631540367944248	0.165414701361232	0.029	0.022	1	Plasmablast	Plasmablast	Post-ART_1y vs Pre-HIV
chr17-55496042-55496819	0.631576296636231	1.33926546760903	0.014	0.005	1	Plasmablast	Plasmablast	Post-ART_1y vs Pre-HIV
chr3-170154245-170155182	0.631590583406098	1.68904892781241	0.071	0.022	1	Plasmablast	Plasmablast	Post-ART_1y vs Pre-HIV
chr10-110017049-110017535	0.631610566911488	-10.076127257555	0	0.016	1	Plasmablast	Plasmablast	Post-ART_1y vs Pre-HIV
chr11-35029633-35031207	0.631614256706902	-0.495732802772655	0.029	0.033	1	Plasmablast	Plasmablast	Post-ART_1y vs Pre-HIV
chr14-99246253-99247112	0.631622086093436	-1.17417811787953	0.007	0.011	1	Plasmablast	Plasmablast	Post-ART_1y vs Pre-HIV
chr20-44970938-44971184	0.63162783690939	0.849082680043339	0.014	0.005	1	Plasmablast	Plasmablast	Post-ART_1y vs Pre-HIV
chr19-54456425-54456954	0.631643548436904	0.146642477318805	0.014	0.011	1	Plasmablast	Plasmablast	Post-ART_1y vs Pre-HIV
chr1-56576615-56577170	0.63164439477236	1.19826950144726	0.014	0.005	1	Plasmablast	Plasmablast	Post-ART_1y vs Pre-HIV
chr8-19610001-19610373	0.631654878818902	1.53554978045539	0.036	0.011	1	Plasmablast	Plasmablast	Post-ART_1y vs Pre-HIV
chr3-66490068-66490620	0.631681485249539	9.50806358731232	0.014	0	1	Plasmablast	Plasmablast	Post-ART_1y vs Pre-HIV
chr2-238127182-238127631	0.631681485251057	9.54625012429064	0.014	0	1	Plasmablast	Plasmablast	Post-ART_1y vs Pre-HIV
chr1-101245449-101245949	0.631683337511912	9.56312897255531	0.014	0	1	Plasmablast	Plasmablast	Post-ART_1y vs Pre-HIV
chr2-197113071-197113899	0.631700875088938	1.09078202746922	0.014	0.005	1	Plasmablast	Plasmablast	Post-ART_1y vs Pre-HIV
chr12-78229357-78229791	0.631725998880693	9.8523148744429	0.014	0	1	Plasmablast	Plasmablast	Post-ART_1y vs Pre-HIV
chr16-23727554-23728178	0.631726035461939	9.33467472269286	0.014	0	1	Plasmablast	Plasmablast	Post-ART_1y vs Pre-HIV
chr5-97230708-97231706	0.631726036397982	9.31239709063539	0.014	0	1	Plasmablast	Plasmablast	Post-ART_1y vs Pre-HIV
chr4-7868675-7869415	0.631729998479014	-10.0332785250198	0	0.016	1	Plasmablast	Plasmablast	Post-ART_1y vs Pre-HIV
chr16-23881269-23882287	0.631730167218392	1.57094505905235	0.057	0.016	1	Plasmablast	Plasmablast	Post-ART_1y vs Pre-HIV
chr11-3156090-3156943	0.631742523786339	-1.58029466741045	0.007	0.016	1	Plasmablast	Plasmablast	Post-ART_1y vs Pre-HIV
chr6-8101691-8102877	0.631744359627177	0.593556766610728	0.271	0.143	1	Plasmablast	Plasmablast	Post-ART_1y vs Pre-HIV
chr2-47888191-47889249	0.631757134414483	1.73742208962585	0.021	0.005	1	Plasmablast	Plasmablast	Post-ART_1y vs Pre-HIV
chr22-39985168-39986003	0.63178478784172	0.963392231002256	0.014	0.005	1	Plasmablast	Plasmablast	Post-ART_1y vs Pre-HIV
chrX-9565934-9566626	0.631789054620735	-9.45583839335996	0	0.011	1	Plasmablast	Plasmablast	Post-ART_1y vs Pre-HIV
chr15-91308133-91308550	0.631797325111438	-9.51360654113978	0	0.011	1	Plasmablast	Plasmablast	Post-ART_1y vs Pre-HIV
chr1-155909654-155910248	0.631826320427097	1.82507294969266	0.021	0.005	1	Plasmablast	Plasmablast	Post-ART_1y vs Pre-HIV
chr13-74110037-74110383	0.631837964936315	-0.80014761726372	0.007	0.011	1	Plasmablast	Plasmablast	Post-ART_1y vs Pre-HIV
chr2-136025216-136025937	0.631839598427345	1.50571593530932	0.014	0.005	1	Plasmablast	Plasmablast	Post-ART_1y vs Pre-HIV
chr12-48987580-48988427	0.631847361616375	0.371392669062319	0.057	0.038	1	Plasmablast	Plasmablast	Post-ART_1y vs Pre-HIV
chr2-172182674-172182919	0.631849452030474	-9.64956223298244	0	0.011	1	Plasmablast	Plasmablast	Post-ART_1y vs Pre-HIV
chr13-52947694-52948429	0.631854102649357	-9.39356750536781	0	0.011	1	Plasmablast	Plasmablast	Post-ART_1y vs Pre-HIV
chr2-102442856-102443738	0.631854115484199	-9.12076264422866	0	0.011	1	Plasmablast	Plasmablast	Post-ART_1y vs Pre-HIV
chr20-23161269-23162688	0.631854129940023	-8.86822503317822	0	0.011	1	Plasmablast	Plasmablast	Post-ART_1y vs Pre-HIV
chr20-23622470-23623349	0.631866142045539	-9.20486078507753	0	0.011	1	Plasmablast	Plasmablast	Post-ART_1y vs Pre-HIV
chr10-31808307-31808980	0.631897047705246	1.63185125331146	0.057	0.016	1	Plasmablast	Plasmablast	Post-ART_1y vs Pre-HIV
chr19-7543239-7543963	0.631906107731491	-9.59392407756653	0	0.016	1	Plasmablast	Plasmablast	Post-ART_1y vs Pre-HIV
chr17-59358471-59358670	0.631910199750807	2.04223745911511	0.021	0.005	1	Plasmablast	Plasmablast	Post-ART_1y vs Pre-HIV
chr6-37141738-37142043	0.631912658243732	1.8041398172502	0.064	0.016	1	Plasmablast	Plasmablast	Post-ART_1y vs Pre-HIV
chr4-914727-915931	0.631923452639619	1.59488454393262	0.021	0.005	1	Plasmablast	Plasmablast	Post-ART_1y vs Pre-HIV
chr10-35534307-35534629	0.631949994368545	-10.3844408280588	0	0.016	1	Plasmablast	Plasmablast	Post-ART_1y vs Pre-HIV
chr1-113871335-113872980	0.631967295450633	-0.203344319167792	0.157	0.143	1	Plasmablast	Plasmablast	Post-ART_1y vs Pre-HIV
chr1-2495944-2496583	0.631977337135662	0.867857430032636	0.021	0.011	1	Plasmablast	Plasmablast	Post-ART_1y vs Pre-HIV
chr2-179253291-179253523	0.631978046687386	1.30777452936462	0.014	0.005	1	Plasmablast	Plasmablast	Post-ART_1y vs Pre-HIV
chr2-101921067-101922223	0.631981481031955	-1.5022798717074	0.007	0.016	1	Plasmablast	Plasmablast	Post-ART_1y vs Pre-HIV
chr10-90046976-90047784	0.631990416499547	2.16330357804185	0.093	0.022	1	Plasmablast	Plasmablast	Post-ART_1y vs Pre-HIV
chr12-123711521-123712958	0.631991907810904	0.660841402674321	0.336	0.187	1	Plasmablast	Plasmablast	Post-ART_1y vs Pre-HIV
chr20-41525034-41525483	0.632009987228944	-9.66083757668666	0	0.011	1	Plasmablast	Plasmablast	Post-ART_1y vs Pre-HIV
chr5-130871145-130871808	0.632014696273083	1.20378937859989	0.014	0.005	1	Plasmablast	Plasmablast	Post-ART_1y vs Pre-HIV
chr20-53892800-53893754	0.632018968575809	0.613420626482212	0.057	0.038	1	Plasmablast	Plasmablast	Post-ART_1y vs Pre-HIV
chr12-26867038-26867502	0.632049189378077	1.15127302123043	0.036	0.016	1	Plasmablast	Plasmablast	Post-ART_1y vs Pre-HIV
chr1-204253889-204254638	0.63207591522547	-9.26753464844781	0	0.011	1	Plasmablast	Plasmablast	Post-ART_1y vs Pre-HIV
chr8-57441225-57441748	0.632075915364331	-9.22363296632744	0	0.011	1	Plasmablast	Plasmablast	Post-ART_1y vs Pre-HIV
chr3-188506976-188507804	0.632096109548257	-9.03201288385583	0	0.011	1	Plasmablast	Plasmablast	Post-ART_1y vs Pre-HIV
chr7-98286139-98286547	0.632096110425407	-8.92716293340676	0	0.011	1	Plasmablast	Plasmablast	Post-ART_1y vs Pre-HIV
chr5-113032518-113033109	0.632113776694798	-0.449919459884168	0.014	0.016	1	Plasmablast	Plasmablast	Post-ART_1y vs Pre-HIV
chr1-116492269-116492535	0.632125786024022	-9.71759275853959	0	0.011	1	Plasmablast	Plasmablast	Post-ART_1y vs Pre-HIV
chr17-17913779-17914430	0.632158044389009	-0.748952433144626	0.007	0.011	1	Plasmablast	Plasmablast	Post-ART_1y vs Pre-HIV
chr1-169459864-169460828	0.632171416985897	0.0196002084567857	0.021	0.016	1	Plasmablast	Plasmablast	Post-ART_1y vs Pre-HIV
chr2-30366006-30366205	0.632195624537234	-9.77853674472549	0	0.011	1	Plasmablast	Plasmablast	Post-ART_1y vs Pre-HIV
chrX-1323227-1323648	0.63220158884199	0.38363842348627	0.029	0.016	1	Plasmablast	Plasmablast	Post-ART_1y vs Pre-HIV
chr16-4584997-4585792	0.6322108651708	0.0718796703555276	0.05	0.038	1	Plasmablast	Plasmablast	Post-ART_1y vs Pre-HIV
chr13-24693808-24694426	0.632213860491037	0.707008292150215	0.021	0.011	1	Plasmablast	Plasmablast	Post-ART_1y vs Pre-HIV
chr1-234501097-234501421	0.632218989988098	1.22427220090459	0.014	0.005	1	Plasmablast	Plasmablast	Post-ART_1y vs Pre-HIV
chr1-43366738-43368727	0.632224095086924	0.780146901738962	0.371	0.187	1	Plasmablast	Plasmablast	Post-ART_1y vs Pre-HIV
chr9-35790119-35790941	0.63225405171565	0.472789435404294	0.043	0.027	1	Plasmablast	Plasmablast	Post-ART_1y vs Pre-HIV
chr15-69442762-69443636	0.632260472853003	0.132039567101296	0.029	0.022	1	Plasmablast	Plasmablast	Post-ART_1y vs Pre-HIV
chr1-247430311-247430766	0.632309548313305	-9.33192315060076	0	0.011	1	Plasmablast	Plasmablast	Post-ART_1y vs Pre-HIV
chr7-74202856-74203598	0.632315406014671	1.55812162006487	0.029	0.011	1	Plasmablast	Plasmablast	Post-ART_1y vs Pre-HIV
chr17-78970947-78971646	0.632319078335145	1.38890041537743	0.05	0.016	1	Plasmablast	Plasmablast	Post-ART_1y vs Pre-HIV
chr3-142269635-142271017	0.632334805465832	-0.77680598159883	0.043	0.049	1	Plasmablast	Plasmablast	Post-ART_1y vs Pre-HIV
chr1-11954746-11954964	0.632385755180259	-9.67869256597257	0	0.011	1	Plasmablast	Plasmablast	Post-ART_1y vs Pre-HIV
chr4-22607219-22607768	0.632385767472184	-9.3399768314698	0	0.011	1	Plasmablast	Plasmablast	Post-ART_1y vs Pre-HIV
chr17-63279633-63280149	0.632385768261717	-9.32130196294279	0	0.011	1	Plasmablast	Plasmablast	Post-ART_1y vs Pre-HIV
chr8-73166841-73167777	0.632392674836476	-1.958167460087	0.007	0.016	1	Plasmablast	Plasmablast	Post-ART_1y vs Pre-HIV
chr3-59731815-59732275	0.632404476800008	1.18312635443757	0.014	0.005	1	Plasmablast	Plasmablast	Post-ART_1y vs Pre-HIV
chr8-37674263-37674690	0.632417401949499	-9.68709150984107	0	0.011	1	Plasmablast	Plasmablast	Post-ART_1y vs Pre-HIV
chr6-79196602-79197498	0.63241741001428	-9.44962563957487	0	0.011	1	Plasmablast	Plasmablast	Post-ART_1y vs Pre-HIV
chr10-99403367-99404071	0.632417412237225	-9.391861970493	0	0.011	1	Plasmablast	Plasmablast	Post-ART_1y vs Pre-HIV
chr10-12140014-12140360	0.632425989930837	1.20135398238149	0.029	0.011	1	Plasmablast	Plasmablast	Post-ART_1y vs Pre-HIV
chr15-31372673-31372906	0.632465105749491	1.18476546726472	0.014	0.005	1	Plasmablast	Plasmablast	Post-ART_1y vs Pre-HIV
chr1-156664902-156665237	0.632470975337077	1.21139427186231	0.043	0.016	1	Plasmablast	Plasmablast	Post-ART_1y vs Pre-HIV
chr12-92133854-92134465	0.63250842900489	-1.20570021202898	0.007	0.016	1	Plasmablast	Plasmablast	Post-ART_1y vs Pre-HIV
chr6-88179512-88180070	0.632522218126115	1.62693792478442	0.05	0.016	1	Plasmablast	Plasmablast	Post-ART_1y vs Pre-HIV
chr15-68081789-68082397	0.63252970347972	-0.976471652904475	0.007	0.011	1	Plasmablast	Plasmablast	Post-ART_1y vs Pre-HIV
chr7-37915232-37917410	0.63253794979369	0.356038852111261	0.014	0.011	1	Plasmablast	Plasmablast	Post-ART_1y vs Pre-HIV
chr1-59947077-59947666	0.632562096077658	0.372087727915655	0.021	0.016	1	Plasmablast	Plasmablast	Post-ART_1y vs Pre-HIV
chr1-242788719-242789097	0.632579910348042	9.74239591911708	0.014	0	1	Plasmablast	Plasmablast	Post-ART_1y vs Pre-HIV
chr15-50118329-50119905	0.632579912790863	9.24710214253642	0.014	0	1	Plasmablast	Plasmablast	Post-ART_1y vs Pre-HIV
chr9-91253311-91253831	0.632581426038247	-1.492608341783	0.014	0.027	1	Plasmablast	Plasmablast	Post-ART_1y vs Pre-HIV
chr8-130307637-130307987	0.63260171533867	-9.59208393923279	0	0.011	1	Plasmablast	Plasmablast	Post-ART_1y vs Pre-HIV
chr16-14345345-14345991	0.632601717210291	-9.4640053298043	0	0.011	1	Plasmablast	Plasmablast	Post-ART_1y vs Pre-HIV
chr1-192926354-192927190	0.632601720238829	-9.28684502724009	0	0.011	1	Plasmablast	Plasmablast	Post-ART_1y vs Pre-HIV
chr3-15342875-15343455	0.6326017283906	-8.92104492340325	0	0.011	1	Plasmablast	Plasmablast	Post-ART_1y vs Pre-HIV
chr1-66281896-66282785	0.632602329953047	1.89945512520082	0.229	0.055	1	Plasmablast	Plasmablast	Post-ART_1y vs Pre-HIV
chr15-63258570-63259021	0.63260652353679	-9.3880076881652	0	0.011	1	Plasmablast	Plasmablast	Post-ART_1y vs Pre-HIV
chr12-63977352-63977698	0.632610026176526	-9.73822151013769	0	0.011	1	Plasmablast	Plasmablast	Post-ART_1y vs Pre-HIV
chr15-45372428-45372658	0.632610026214989	-9.72024660994514	0	0.011	1	Plasmablast	Plasmablast	Post-ART_1y vs Pre-HIV
chr12-89733355-89734064	0.632615714660458	-9.59521114094039	0	0.016	1	Plasmablast	Plasmablast	Post-ART_1y vs Pre-HIV
chr2-44753251-44753990	0.632635287651781	-9.36615843811888	0	0.011	1	Plasmablast	Plasmablast	Post-ART_1y vs Pre-HIV
chr2-101395949-101396554	0.632640407916378	9.75425743221074	0.014	0	1	Plasmablast	Plasmablast	Post-ART_1y vs Pre-HIV
chr2-196696265-196696705	0.632640408355011	9.73810021889382	0.014	0	1	Plasmablast	Plasmablast	Post-ART_1y vs Pre-HIV
chr9-6714182-6714502	0.632640409648482	9.69279433481629	0.014	0	1	Plasmablast	Plasmablast	Post-ART_1y vs Pre-HIV
chr5-154575673-154576236	0.632676801061586	1.28546505627015	0.014	0.005	1	Plasmablast	Plasmablast	Post-ART_1y vs Pre-HIV
chr15-68224870-68225141	0.632694835613754	1.73927507745492	0.021	0.005	1	Plasmablast	Plasmablast	Post-ART_1y vs Pre-HIV
chr2-100283753-100284110	0.6327020730435	-9.76012739993512	0	0.011	1	Plasmablast	Plasmablast	Post-ART_1y vs Pre-HIV
chr10-10520409-10521102	0.632702079056295	-9.47475351429482	0	0.011	1	Plasmablast	Plasmablast	Post-ART_1y vs Pre-HIV
chr8-133670866-133671250	0.632703906140811	1.51124243230523	0.079	0.027	1	Plasmablast	Plasmablast	Post-ART_1y vs Pre-HIV
chr4-39031574-39033023	0.632706048645013	-0.441413152932889	0.057	0.066	1	Plasmablast	Plasmablast	Post-ART_1y vs Pre-HIV
chr4-75498056-75498289	0.632711342245484	-9.78208364124904	0	0.011	1	Plasmablast	Plasmablast	Post-ART_1y vs Pre-HIV
chr20-892411-892730	0.632711343603161	-9.70182031270474	0	0.011	1	Plasmablast	Plasmablast	Post-ART_1y vs Pre-HIV
chr12-94938569-94939104	0.632711355085008	-9.20507750754884	0	0.011	1	Plasmablast	Plasmablast	Post-ART_1y vs Pre-HIV
chr10-62803861-62806056	0.632717724916197	0.85399037190706	0.3	0.137	1	Plasmablast	Plasmablast	Post-ART_1y vs Pre-HIV
chr12-125048832-125050119	0.632736661322793	0.355116959282043	0.229	0.148	1	Plasmablast	Plasmablast	Post-ART_1y vs Pre-HIV
chr14-98223415-98224231	0.632741401441728	-1.93363034009751	0.007	0.016	1	Plasmablast	Plasmablast	Post-ART_1y vs Pre-HIV
chr1-155166375-155168181	0.632760801915521	0.529237176105277	0.143	0.082	1	Plasmablast	Plasmablast	Post-ART_1y vs Pre-HIV
chr2-43513236-43513446	0.63277258000094	1.93099031611227	0.021	0.005	1	Plasmablast	Plasmablast	Post-ART_1y vs Pre-HIV
chr3-123584213-123586416	0.632778011475785	0.993697166702946	0.364	0.154	1	Plasmablast	Plasmablast	Post-ART_1y vs Pre-HIV
chr19-2333312-2333990	0.632778681505815	0.193212724889466	0.014	0.011	1	Plasmablast	Plasmablast	Post-ART_1y vs Pre-HIV
chr6-37259197-37259575	0.63277894293322	-2.17549782228351	0.007	0.027	1	Plasmablast	Plasmablast	Post-ART_1y vs Pre-HIV
chr9-7974321-7974957	0.632783619094902	1.9531235486041	0.021	0.005	1	Plasmablast	Plasmablast	Post-ART_1y vs Pre-HIV
chr12-68175078-68176240	0.632828116898289	-0.18054183583707	0.036	0.027	1	Plasmablast	Plasmablast	Post-ART_1y vs Pre-HIV
chr10-12356341-12356540	0.632840721177622	0.272320793099671	0.021	0.016	1	Plasmablast	Plasmablast	Post-ART_1y vs Pre-HIV
chr6-12207761-12208999	0.63285317951021	-9.44136097447744	0	0.016	1	Plasmablast	Plasmablast	Post-ART_1y vs Pre-HIV
chr9-17134487-17135814	0.632855967919348	0.583409093200693	0.05	0.027	1	Plasmablast	Plasmablast	Post-ART_1y vs Pre-HIV
chr18-48832483-48833257	0.632874718967633	-2.51878976634323	0.007	0.038	1	Plasmablast	Plasmablast	Post-ART_1y vs Pre-HIV
chr12-116880665-116881532	0.632881080100235	2.07248337261486	0.143	0.033	1	Plasmablast	Plasmablast	Post-ART_1y vs Pre-HIV
chr2-136121260-136121486	0.632881898861989	-9.41694796457701	0	0.011	1	Plasmablast	Plasmablast	Post-ART_1y vs Pre-HIV
chr1-204969530-204970130	0.632881899113073	-9.36959914105123	0	0.011	1	Plasmablast	Plasmablast	Post-ART_1y vs Pre-HIV
chr4-185263437-185263741	0.632896069181902	1.19993072774314	0.064	0.027	1	Plasmablast	Plasmablast	Post-ART_1y vs Pre-HIV
chr12-104583430-104583631	0.632896276828642	2.35443020019073	0.029	0.005	1	Plasmablast	Plasmablast	Post-ART_1y vs Pre-HIV
chr4-81051961-81052779	0.632917958245616	0.216828017471052	0.014	0.011	1	Plasmablast	Plasmablast	Post-ART_1y vs Pre-HIV
chr1-20696116-20697225	0.632919661346752	0.271702850747511	0.15	0.099	1	Plasmablast	Plasmablast	Post-ART_1y vs Pre-HIV
chr3-126703264-126704911	0.632941707518667	0.195142477458608	0.214	0.143	1	Plasmablast	Plasmablast	Post-ART_1y vs Pre-HIV
chr21-42936805-42937339	0.632948123423204	2.00587977384034	0.021	0.005	1	Plasmablast	Plasmablast	Post-ART_1y vs Pre-HIV
chr16-69761525-69763485	0.632963507863647	0.68127106930392	0.193	0.104	1	Plasmablast	Plasmablast	Post-ART_1y vs Pre-HIV
chr15-85317936-85318832	0.632988816861388	1.50678968090117	0.121	0.038	1	Plasmablast	Plasmablast	Post-ART_1y vs Pre-HIV
chr4-78592227-78592683	0.632989335266326	9.7736451434351	0.014	0	1	Plasmablast	Plasmablast	Post-ART_1y vs Pre-HIV
chrX-72020827-72021129	0.632989341442266	9.58653750835663	0.014	0	1	Plasmablast	Plasmablast	Post-ART_1y vs Pre-HIV
chr6-111725201-111725576	0.632989348130103	9.42686352087898	0.014	0	1	Plasmablast	Plasmablast	Post-ART_1y vs Pre-HIV
chr22-25202335-25202663	0.632995154776116	3.01953919235436	0.043	0.005	1	Plasmablast	Plasmablast	Post-ART_1y vs Pre-HIV
chr17-3723016-3724566	0.632996243188952	0.601444468499896	0.286	0.148	1	Plasmablast	Plasmablast	Post-ART_1y vs Pre-HIV
chr12-47835020-47835269	0.632998796476286	1.47630728791505	0.029	0.011	1	Plasmablast	Plasmablast	Post-ART_1y vs Pre-HIV
chr2-37734831-37735840	0.63300352400355	-9.46425602330684	0	0.011	1	Plasmablast	Plasmablast	Post-ART_1y vs Pre-HIV
chr8-140169170-140169961	0.633011880906924	-0.230375544951952	0.021	0.022	1	Plasmablast	Plasmablast	Post-ART_1y vs Pre-HIV
chr3-75784737-75785851	0.633026897733816	-0.0616681792506402	0.057	0.055	1	Plasmablast	Plasmablast	Post-ART_1y vs Pre-HIV
chr12-22333813-22336004	0.63303566426018	-1.216247222156	0.029	0.044	1	Plasmablast	Plasmablast	Post-ART_1y vs Pre-HIV
chr11-10897972-10898362	0.633039976673864	-9.71366633268888	0	0.016	1	Plasmablast	Plasmablast	Post-ART_1y vs Pre-HIV
chr22-45208760-45209673	0.63305605867387	0.968557279832482	0.014	0.005	1	Plasmablast	Plasmablast	Post-ART_1y vs Pre-HIV
chr2-171322965-171323687	0.633061622405658	1.20560577799312	0.014	0.005	1	Plasmablast	Plasmablast	Post-ART_1y vs Pre-HIV
chr3-143842324-143842934	0.633067513751689	-9.53294685189096	0	0.011	1	Plasmablast	Plasmablast	Post-ART_1y vs Pre-HIV
chr2-70044278-70044529	0.633067514111868	-9.44647134666007	0	0.011	1	Plasmablast	Plasmablast	Post-ART_1y vs Pre-HIV
chr6-159092429-159093048	0.633067516732219	-8.97941929580348	0	0.011	1	Plasmablast	Plasmablast	Post-ART_1y vs Pre-HIV
chr19-51751367-51752314	0.633067517394639	-8.88918018526593	0	0.011	1	Plasmablast	Plasmablast	Post-ART_1y vs Pre-HIV
chr3-37310715-37310941	0.633070578095028	-9.65316335976831	0	0.011	1	Plasmablast	Plasmablast	Post-ART_1y vs Pre-HIV
chr8-37275131-37275963	0.633070581395721	-9.45757761758739	0	0.011	1	Plasmablast	Plasmablast	Post-ART_1y vs Pre-HIV
chr12-109012152-109012511	0.633072088928956	-9.79713092415562	0	0.011	1	Plasmablast	Plasmablast	Post-ART_1y vs Pre-HIV
chr10-12563187-12563522	0.633072091088458	-9.7345137071302	0	0.011	1	Plasmablast	Plasmablast	Post-ART_1y vs Pre-HIV
chr1-93186435-93187013	0.633098756962978	0.838552950388808	0.021	0.011	1	Plasmablast	Plasmablast	Post-ART_1y vs Pre-HIV
chr14-92456150-92456997	0.633161371462442	0.962645682310424	0.021	0.011	1	Plasmablast	Plasmablast	Post-ART_1y vs Pre-HIV
chr6-63665275-63665815	0.633193508482118	2.39653494984924	0.029	0.005	1	Plasmablast	Plasmablast	Post-ART_1y vs Pre-HIV
chr3-125356761-125357714	0.633220601579353	0.738915501475523	0.05	0.027	1	Plasmablast	Plasmablast	Post-ART_1y vs Pre-HIV
chr7-18345363-18345969	0.633228516759749	1.34316456089213	0.014	0.005	1	Plasmablast	Plasmablast	Post-ART_1y vs Pre-HIV
chr8-29835197-29837137	0.633230480215188	-1.86765756322015	0.007	0.022	1	Plasmablast	Plasmablast	Post-ART_1y vs Pre-HIV
chr2-37012586-37013517	0.633240297275498	2.36014331818753	0.086	0.016	1	Plasmablast	Plasmablast	Post-ART_1y vs Pre-HIV
chr9-112076405-112077171	0.63324549417951	1.83883861792932	0.021	0.005	1	Plasmablast	Plasmablast	Post-ART_1y vs Pre-HIV
chr13-32668898-32669555	0.633257298556758	1.28623171948478	0.014	0.005	1	Plasmablast	Plasmablast	Post-ART_1y vs Pre-HIV
chr7-73647467-73648578	0.633261149377757	0.80209778537208	0.021	0.011	1	Plasmablast	Plasmablast	Post-ART_1y vs Pre-HIV
chr2-239601852-239602995	0.633263877768559	-9.07264218677359	0	0.011	1	Plasmablast	Plasmablast	Post-ART_1y vs Pre-HIV
chr10-127878477-127879078	0.633263923225465	-9.36808860491864	0	0.011	1	Plasmablast	Plasmablast	Post-ART_1y vs Pre-HIV
chr9-36022951-36023772	0.63326741514573	2.44537534602036	0.036	0.005	1	Plasmablast	Plasmablast	Post-ART_1y vs Pre-HIV
chr1-212749561-212750527	0.633277079963166	0.740785653344359	0.021	0.011	1	Plasmablast	Plasmablast	Post-ART_1y vs Pre-HIV
chr10-25080800-25081276	0.633288056194327	1.42979827223453	0.014	0.005	1	Plasmablast	Plasmablast	Post-ART_1y vs Pre-HIV
chr10-45460231-45461350	0.63330440812418	1.45359871500809	0.107	0.038	1	Plasmablast	Plasmablast	Post-ART_1y vs Pre-HIV
chr1-89302707-89302993	0.6333110604998	1.13061870635915	0.014	0.005	1	Plasmablast	Plasmablast	Post-ART_1y vs Pre-HIV
chr12-18810649-18811692	0.633321696063371	-9.24512809884541	0	0.011	1	Plasmablast	Plasmablast	Post-ART_1y vs Pre-HIV
chr14-69536813-69537407	0.633321697352096	-9.13405147550168	0	0.011	1	Plasmablast	Plasmablast	Post-ART_1y vs Pre-HIV
chr13-48525927-48526812	0.633324136011765	-0.935141498980898	0.014	0.022	1	Plasmablast	Plasmablast	Post-ART_1y vs Pre-HIV
chr2-238425958-238427845	0.63334748024264	0.998432577345943	0.25	0.11	1	Plasmablast	Plasmablast	Post-ART_1y vs Pre-HIV
chr10-62047864-62048350	0.633362627419148	0.507722843936642	0.043	0.022	1	Plasmablast	Plasmablast	Post-ART_1y vs Pre-HIV
chr9-22240591-22240984	0.633362726493252	-0.535426064880562	0.014	0.016	1	Plasmablast	Plasmablast	Post-ART_1y vs Pre-HIV
chr2-88025995-88026228	0.63336823982703	-9.75124040797455	0	0.011	1	Plasmablast	Plasmablast	Post-ART_1y vs Pre-HIV
chr11-72780970-72782411	0.633368374606868	-0.370941402869065	0.05	0.049	1	Plasmablast	Plasmablast	Post-ART_1y vs Pre-HIV
chr12-54393256-54394543	0.633377422729392	-0.554287661306804	0.021	0.022	1	Plasmablast	Plasmablast	Post-ART_1y vs Pre-HIV
chr1-40690626-40692748	0.633429921395211	0.671547316883302	0.35	0.159	1	Plasmablast	Plasmablast	Post-ART_1y vs Pre-HIV
chr12-6869457-6869690	0.633430036581073	1.14166560091526	0.093	0.033	1	Plasmablast	Plasmablast	Post-ART_1y vs Pre-HIV
chr14-90382150-90384836	0.633442688919196	0.445519071397853	0.45	0.264	1	Plasmablast	Plasmablast	Post-ART_1y vs Pre-HIV
chr9-124551618-124552281	0.63344507943279	-0.884866085628316	0.007	0.011	1	Plasmablast	Plasmablast	Post-ART_1y vs Pre-HIV
chr12-1504227-1505111	0.633467177345247	-9.40268643920407	0	0.011	1	Plasmablast	Plasmablast	Post-ART_1y vs Pre-HIV
chr14-102018271-102018647	0.633473141876261	1.679869025303	0.021	0.005	1	Plasmablast	Plasmablast	Post-ART_1y vs Pre-HIV
chr7-69889149-69889756	0.633473778533953	1.94975299757148	0.021	0.005	1	Plasmablast	Plasmablast	Post-ART_1y vs Pre-HIV
chr12-4829168-4830068	0.633476563063207	-0.0986541354684158	0.021	0.016	1	Plasmablast	Plasmablast	Post-ART_1y vs Pre-HIV
chr10-17205879-17206812	0.633480928931778	-0.714685361155034	0.021	0.033	1	Plasmablast	Plasmablast	Post-ART_1y vs Pre-HIV
chr22-36354953-36355317	0.633483415398869	1.65429829261799	0.036	0.011	1	Plasmablast	Plasmablast	Post-ART_1y vs Pre-HIV
chr19-46716006-46716387	0.633490216454235	0.218702188420024	0.036	0.027	1	Plasmablast	Plasmablast	Post-ART_1y vs Pre-HIV
chr4-39695506-39695964	0.63351908901695	0.904842788350906	0.036	0.016	1	Plasmablast	Plasmablast	Post-ART_1y vs Pre-HIV
chr19-39430344-39431462	0.633529333860714	0.693037094323046	0.15	0.066	1	Plasmablast	Plasmablast	Post-ART_1y vs Pre-HIV
chr2-148948365-148949272	0.633536470047765	-9.26619721757166	0	0.011	1	Plasmablast	Plasmablast	Post-ART_1y vs Pre-HIV
chr9-90799401-90800311	0.633541478942406	0.185580390589689	0.071	0.049	1	Plasmablast	Plasmablast	Post-ART_1y vs Pre-HIV
chr8-69853748-69854302	0.633542779926153	-9.56025144832452	0	0.011	1	Plasmablast	Plasmablast	Post-ART_1y vs Pre-HIV
chr1-211416011-211417366	0.633545671486095	1.38398324981157	0.079	0.027	1	Plasmablast	Plasmablast	Post-ART_1y vs Pre-HIV
chr17-64092860-64093443	0.633546852355192	9.41462766611572	0.014	0	1	Plasmablast	Plasmablast	Post-ART_1y vs Pre-HIV
chr11-62041556-62042523	0.633553311977232	0.759344182242939	0.021	0.011	1	Plasmablast	Plasmablast	Post-ART_1y vs Pre-HIV
chr7-91928062-91928383	0.633561649580421	1.29701053993938	0.014	0.005	1	Plasmablast	Plasmablast	Post-ART_1y vs Pre-HIV
chr7-106729698-106730413	0.633565654621671	-10.0643721681217	0	0.016	1	Plasmablast	Plasmablast	Post-ART_1y vs Pre-HIV
chr3-194395908-194398348	0.633567983559128	0.845844984160976	0.093	0.044	1	Plasmablast	Plasmablast	Post-ART_1y vs Pre-HIV
chr2-73202148-73203584	0.633572746522946	0.77233744841247	0.029	0.016	1	Plasmablast	Plasmablast	Post-ART_1y vs Pre-HIV
chr17-76275624-76276386	0.633575288472373	0.828086230339413	0.079	0.038	1	Plasmablast	Plasmablast	Post-ART_1y vs Pre-HIV
chr2-191022382-191023042	0.633596805967949	-0.701683347907766	0.014	0.016	1	Plasmablast	Plasmablast	Post-ART_1y vs Pre-HIV
chr1-100219924-100220197	0.633599206599098	-9.61320577064873	0	0.011	1	Plasmablast	Plasmablast	Post-ART_1y vs Pre-HIV
chr16-83136938-83137819	0.633599212216186	-9.18879533926208	0	0.011	1	Plasmablast	Plasmablast	Post-ART_1y vs Pre-HIV
chr12-121248409-121249028	0.633602036580269	2.10650339265477	0.157	0.033	1	Plasmablast	Plasmablast	Post-ART_1y vs Pre-HIV
chr12-9673239-9674605	0.633602562663301	0.271868103055242	0.079	0.055	1	Plasmablast	Plasmablast	Post-ART_1y vs Pre-HIV
chr12-15788174-15790193	0.633602564031982	1.05927645155477	0.286	0.126	1	Plasmablast	Plasmablast	Post-ART_1y vs Pre-HIV
chr16-3457327-3458713	0.633605358135793	0.861801423067027	0.35	0.17	1	Plasmablast	Plasmablast	Post-ART_1y vs Pre-HIV
chrX-40202277-40202811	0.633659590492602	-0.811883373005935	0.014	0.022	1	Plasmablast	Plasmablast	Post-ART_1y vs Pre-HIV
chr1-25556074-25557205	0.633692214668082	1.00712179019953	0.014	0.005	1	Plasmablast	Plasmablast	Post-ART_1y vs Pre-HIV
chr16-74367239-74368499	0.633708415327019	0.611322069115529	0.307	0.159	1	Plasmablast	Plasmablast	Post-ART_1y vs Pre-HIV
chr12-15910595-15911819	0.633731709178616	0.591286412692273	0.121	0.066	1	Plasmablast	Plasmablast	Post-ART_1y vs Pre-HIV
chr7-77362894-77363494	0.633743778780678	-9.64449550671932	0	0.011	1	Plasmablast	Plasmablast	Post-ART_1y vs Pre-HIV
chr4-73981416-73982083	0.633743779213798	-9.58439381073437	0	0.011	1	Plasmablast	Plasmablast	Post-ART_1y vs Pre-HIV
chr9-79633395-79633916	0.633751269956493	-1.45726811252438	0.007	0.016	1	Plasmablast	Plasmablast	Post-ART_1y vs Pre-HIV
chr1-205528632-205529555	0.633753935158725	1.29355931943	0.064	0.022	1	Plasmablast	Plasmablast	Post-ART_1y vs Pre-HIV
chr9-133428573-133429092	0.633794879721445	1.24238138902766	0.029	0.011	1	Plasmablast	Plasmablast	Post-ART_1y vs Pre-HIV
chr11-67409923-67410412	0.633842301690492	1.08649002455574	0.064	0.027	1	Plasmablast	Plasmablast	Post-ART_1y vs Pre-HIV
chrX-15882738-15883519	0.633842895294971	0.414429756950801	0.014	0.011	1	Plasmablast	Plasmablast	Post-ART_1y vs Pre-HIV
chr10-11522608-11523140	0.633855379828005	0.147620748076435	0.014	0.011	1	Plasmablast	Plasmablast	Post-ART_1y vs Pre-HIV
chr19-49961065-49961351	0.633864353694378	-9.65860365459405	0	0.011	1	Plasmablast	Plasmablast	Post-ART_1y vs Pre-HIV
chr19-751311-752002	0.633864354292994	-9.30652674723111	0	0.011	1	Plasmablast	Plasmablast	Post-ART_1y vs Pre-HIV
chr17-77928650-77929072	0.633866082048013	-9.67326688482978	0	0.011	1	Plasmablast	Plasmablast	Post-ART_1y vs Pre-HIV
chr11-61555310-61555775	0.633878304752738	9.5638014736854	0.014	0	1	Plasmablast	Plasmablast	Post-ART_1y vs Pre-HIV
chrX-11137192-11137875	0.63387830486547	9.37446682216101	0.014	0	1	Plasmablast	Plasmablast	Post-ART_1y vs Pre-HIV
chr14-22099951-22100532	0.63388117931332	0.420976284014603	0.014	0.011	1	Plasmablast	Plasmablast	Post-ART_1y vs Pre-HIV
chr2-8058091-8059067	0.633883723620742	0.267195415601886	0.014	0.011	1	Plasmablast	Plasmablast	Post-ART_1y vs Pre-HIV
chr15-68875237-68876179	0.63388540387864	1.76465167552079	0.021	0.005	1	Plasmablast	Plasmablast	Post-ART_1y vs Pre-HIV
chr11-2772748-2773011	0.633886805776917	9.87137699584931	0.014	0	1	Plasmablast	Plasmablast	Post-ART_1y vs Pre-HIV
chr4-15883711-15884184	0.633886807170556	9.75335754966773	0.014	0	1	Plasmablast	Plasmablast	Post-ART_1y vs Pre-HIV
chr5-31854929-31855601	0.633886809488186	9.60230833099409	0.014	0	1	Plasmablast	Plasmablast	Post-ART_1y vs Pre-HIV
chr3-196604326-196604924	0.633895489206089	1.85773248583421	0.043	0.011	1	Plasmablast	Plasmablast	Post-ART_1y vs Pre-HIV
chr20-35615470-35617211	0.633922430142032	0.380703400536299	0.564	0.313	1	Plasmablast	Plasmablast	Post-ART_1y vs Pre-HIV
chr2-74031831-74032900	0.633924718136127	-0.770935705549507	0.057	0.071	1	Plasmablast	Plasmablast	Post-ART_1y vs Pre-HIV
chr6-34455841-34456046	0.633934669367414	-9.74880824074135	0	0.011	1	Plasmablast	Plasmablast	Post-ART_1y vs Pre-HIV
chr15-57560817-57561742	0.633938340492987	1.1379191557225	0.043	0.016	1	Plasmablast	Plasmablast	Post-ART_1y vs Pre-HIV
chr8-102564543-102565005	0.633947626914113	1.1617376904384	0.036	0.016	1	Plasmablast	Plasmablast	Post-ART_1y vs Pre-HIV
chr14-65042347-65043374	0.633948309661173	1.7495279874316	0.021	0.005	1	Plasmablast	Plasmablast	Post-ART_1y vs Pre-HIV
chr11-78227870-78228741	0.634022289398739	0.307617157744032	0.021	0.016	1	Plasmablast	Plasmablast	Post-ART_1y vs Pre-HIV
chr15-69159927-69161888	0.634030214753615	0.258711021137032	0.193	0.132	1	Plasmablast	Plasmablast	Post-ART_1y vs Pre-HIV
chr2-168564561-168564856	0.634036793684758	-9.76099394968108	0	0.011	1	Plasmablast	Plasmablast	Post-ART_1y vs Pre-HIV
chr11-1728777-1729667	0.634038815213922	0.980792182047303	0.05	0.022	1	Plasmablast	Plasmablast	Post-ART_1y vs Pre-HIV
chr12-48164957-48165868	0.634051131115768	0.122393283774064	0.014	0.011	1	Plasmablast	Plasmablast	Post-ART_1y vs Pre-HIV
chr18-48940427-48941509	0.634082776082105	-0.806196848299645	0.064	0.077	1	Plasmablast	Plasmablast	Post-ART_1y vs Pre-HIV
chr17-20555516-20555715	0.634083578361579	-9.92611860101519	0	0.011	1	Plasmablast	Plasmablast	Post-ART_1y vs Pre-HIV
chr15-41052867-41053066	0.63408358410954	-9.81645160272003	0	0.011	1	Plasmablast	Plasmablast	Post-ART_1y vs Pre-HIV
chr14-24132253-24132667	0.634083613669221	-9.37204737531768	0	0.011	1	Plasmablast	Plasmablast	Post-ART_1y vs Pre-HIV
chr3-187041293-187042543	0.634087536195516	-0.183926300464326	0.043	0.038	1	Plasmablast	Plasmablast	Post-ART_1y vs Pre-HIV
chr6-147057033-147057491	0.634093330497294	-9.62825837255496	0	0.011	1	Plasmablast	Plasmablast	Post-ART_1y vs Pre-HIV
chr20-40719162-40719747	0.63409334681736	-9.21999388769407	0	0.011	1	Plasmablast	Plasmablast	Post-ART_1y vs Pre-HIV
chr3-140756614-140756927	0.634095113028631	0.667327401745708	0.029	0.016	1	Plasmablast	Plasmablast	Post-ART_1y vs Pre-HIV
chr16-10953657-10954344	0.63410059229343	1.48508482615225	0.05	0.016	1	Plasmablast	Plasmablast	Post-ART_1y vs Pre-HIV
chr19-51820880-51821095	0.634111579178537	-10.0603310674669	0	0.016	1	Plasmablast	Plasmablast	Post-ART_1y vs Pre-HIV
chr10-123398127-123398527	0.634118930028458	1.61788986058681	0.086	0.027	1	Plasmablast	Plasmablast	Post-ART_1y vs Pre-HIV
chr14-22122259-22123507	0.634131934541118	-1.41401707361989	0.007	0.016	1	Plasmablast	Plasmablast	Post-ART_1y vs Pre-HIV
chr1-147687874-147688965	0.634149073971199	-9.21174928445226	0	0.011	1	Plasmablast	Plasmablast	Post-ART_1y vs Pre-HIV
chr22-36976903-36978390	0.634152255030784	1.06570453350869	0.193	0.082	1	Plasmablast	Plasmablast	Post-ART_1y vs Pre-HIV
chr15-31327685-31328895	0.634153731180741	0.816887646773199	0.229	0.104	1	Plasmablast	Plasmablast	Post-ART_1y vs Pre-HIV
chr10-133143713-133144497	0.634167081987675	0.280889014775048	0.014	0.011	1	Plasmablast	Plasmablast	Post-ART_1y vs Pre-HIV
chr17-39292405-39292943	0.634192394640325	0.769157982922815	0.029	0.016	1	Plasmablast	Plasmablast	Post-ART_1y vs Pre-HIV
chr1-84122698-84123155	0.634205523413413	0.997288468454954	0.014	0.005	1	Plasmablast	Plasmablast	Post-ART_1y vs Pre-HIV
chr5-168432985-168433248	0.63421784982002	-9.85640945023879	0	0.011	1	Plasmablast	Plasmablast	Post-ART_1y vs Pre-HIV
chr1-20405519-20406360	0.634217850314617	-9.51617695044254	0	0.011	1	Plasmablast	Plasmablast	Post-ART_1y vs Pre-HIV
chr18-76905780-76906134	0.63422710196365	-10.3695607881765	0	0.016	1	Plasmablast	Plasmablast	Post-ART_1y vs Pre-HIV
chr19-40822798-40823234	0.634230616728532	-9.15024219052026	0	0.011	1	Plasmablast	Plasmablast	Post-ART_1y vs Pre-HIV
chr8-143635351-143637196	0.634240861511834	0.335554175456016	0.164	0.11	1	Plasmablast	Plasmablast	Post-ART_1y vs Pre-HIV
chr9-129372606-129373132	0.634265501058872	0.320316686419657	0.014	0.011	1	Plasmablast	Plasmablast	Post-ART_1y vs Pre-HIV
chr17-75674107-75675358	0.634273780489254	0.0513984374646288	0.043	0.038	1	Plasmablast	Plasmablast	Post-ART_1y vs Pre-HIV
chr8-69994282-69994991	0.634277052419347	1.31803080979811	0.086	0.033	1	Plasmablast	Plasmablast	Post-ART_1y vs Pre-HIV
chr1-9266770-9267431	0.634286172775617	1.97630416341637	0.05	0.011	1	Plasmablast	Plasmablast	Post-ART_1y vs Pre-HIV
chr9-136617373-136617794	0.634289787124532	-9.31730154173659	0	0.011	1	Plasmablast	Plasmablast	Post-ART_1y vs Pre-HIV
chr16-58126872-58127329	0.634291335381621	0.365455842447016	0.029	0.016	1	Plasmablast	Plasmablast	Post-ART_1y vs Pre-HIV
chr12-94111627-94112712	0.634306337683158	-0.243724475162482	0.014	0.016	1	Plasmablast	Plasmablast	Post-ART_1y vs Pre-HIV
chr5-76720925-76721544	0.634309168063173	1.63618160612368	0.043	0.011	1	Plasmablast	Plasmablast	Post-ART_1y vs Pre-HIV
chr4-108003810-108004596	0.634313145703566	9.60398749230264	0.014	0	1	Plasmablast	Plasmablast	Post-ART_1y vs Pre-HIV
chr2-7437649-7438419	0.634319726088442	-0.932173546476302	0.007	0.011	1	Plasmablast	Plasmablast	Post-ART_1y vs Pre-HIV
chr11-36410735-36411764	0.634327537004084	-0.848931598252186	0.021	0.033	1	Plasmablast	Plasmablast	Post-ART_1y vs Pre-HIV
chr17-40069347-40070787	0.634330223241761	0.472458644879295	0.064	0.038	1	Plasmablast	Plasmablast	Post-ART_1y vs Pre-HIV
chr2-70189840-70191328	0.634367958283272	0.365631017617017	0.421	0.231	1	Plasmablast	Plasmablast	Post-ART_1y vs Pre-HIV
chr12-9669470-9669844	0.634379181373183	1.88921821192672	0.093	0.022	1	Plasmablast	Plasmablast	Post-ART_1y vs Pre-HIV
chr9-2727888-2728381	0.634381372096926	-0.0158828553923995	0.021	0.016	1	Plasmablast	Plasmablast	Post-ART_1y vs Pre-HIV
chr2-37394081-37394660	0.634403520721701	-9.89706508859963	0	0.016	1	Plasmablast	Plasmablast	Post-ART_1y vs Pre-HIV
chr20-32567507-32568272	0.63440690255144	1.121324493079	0.014	0.005	1	Plasmablast	Plasmablast	Post-ART_1y vs Pre-HIV
chr19-6048456-6049321	0.634412587612838	0.698297175614304	0.086	0.044	1	Plasmablast	Plasmablast	Post-ART_1y vs Pre-HIV
chr4-16884746-16885421	0.634415560973942	-9.34798700518984	0	0.011	1	Plasmablast	Plasmablast	Post-ART_1y vs Pre-HIV
chr3-4393655-4394608	0.634415564852715	-9.26407049441539	0	0.011	1	Plasmablast	Plasmablast	Post-ART_1y vs Pre-HIV
chr1-212284504-212286771	0.634421014940366	0.519098680878212	0.571	0.319	1	Plasmablast	Plasmablast	Post-ART_1y vs Pre-HIV
chr22-40732190-40732995	0.634425699201747	-0.851001828499059	0.007	0.011	1	Plasmablast	Plasmablast	Post-ART_1y vs Pre-HIV
chr15-80072035-80072704	0.634428073502771	0.357101750967485	0.014	0.011	1	Plasmablast	Plasmablast	Post-ART_1y vs Pre-HIV
chr22-22167271-22168833	0.634432436375427	1.42528599243926	0.171	0.06	1	Plasmablast	Plasmablast	Post-ART_1y vs Pre-HIV
chr11-124799144-124801319	0.634445905762685	0.536505597665477	0.264	0.143	1	Plasmablast	Plasmablast	Post-ART_1y vs Pre-HIV
chr7-74226266-74227086	0.634454391666108	-1.11325811354678	0.014	0.022	1	Plasmablast	Plasmablast	Post-ART_1y vs Pre-HIV
chr12-25041043-25041738	0.63446797783469	0.129746064821528	0.021	0.016	1	Plasmablast	Plasmablast	Post-ART_1y vs Pre-HIV
chr16-29645100-29645989	0.634485270810767	-9.69800173754515	0	0.016	1	Plasmablast	Plasmablast	Post-ART_1y vs Pre-HIV
chr4-139692066-139692932	0.634506507240122	-9.28673533559894	0	0.011	1	Plasmablast	Plasmablast	Post-ART_1y vs Pre-HIV
chr9-115035402-115036441	0.634512983650762	1.99109429824529	0.093	0.022	1	Plasmablast	Plasmablast	Post-ART_1y vs Pre-HIV
chr12-122336671-122336931	0.63455160701545	1.37144710481842	0.029	0.011	1	Plasmablast	Plasmablast	Post-ART_1y vs Pre-HIV
chr2-63790081-63791240	0.634552595995204	-9.41282880090742	0	0.011	1	Plasmablast	Plasmablast	Post-ART_1y vs Pre-HIV
chr14-102062743-102063661	0.634563363736863	0.364800206175836	0.071	0.044	1	Plasmablast	Plasmablast	Post-ART_1y vs Pre-HIV
chr1-39360738-39361286	0.634563764963439	-9.42235259741711	0	0.011	1	Plasmablast	Plasmablast	Post-ART_1y vs Pre-HIV
chr20-59075746-59076466	0.634564765769726	-1.36064487576525	0.007	0.016	1	Plasmablast	Plasmablast	Post-ART_1y vs Pre-HIV
chr17-31318180-31318740	0.634599456813664	1.53558540228448	0.157	0.049	1	Plasmablast	Plasmablast	Post-ART_1y vs Pre-HIV
chr10-107653618-107654344	0.634605762550301	-0.818702289270772	0.007	0.011	1	Plasmablast	Plasmablast	Post-ART_1y vs Pre-HIV
chr9-93312582-93312897	0.634629019351956	1.37256856353512	0.014	0.005	1	Plasmablast	Plasmablast	Post-ART_1y vs Pre-HIV
chr16-72201982-72204085	0.634646665147933	-2.29803177200459	0.007	0.022	1	Plasmablast	Plasmablast	Post-ART_1y vs Pre-HIV
chr8-130313764-130314072	0.634649708081858	1.41505233209313	0.014	0.005	1	Plasmablast	Plasmablast	Post-ART_1y vs Pre-HIV
chr1-7669159-7669956	0.634656026846651	1.24790829802357	0.043	0.016	1	Plasmablast	Plasmablast	Post-ART_1y vs Pre-HIV
chr9-33617373-33618044	0.634660315018294	1.7523572443112	0.021	0.005	1	Plasmablast	Plasmablast	Post-ART_1y vs Pre-HIV
chr15-72785282-72785813	0.634671260651639	0.0640473415131879	0.014	0.011	1	Plasmablast	Plasmablast	Post-ART_1y vs Pre-HIV
chr1-147241988-147243677	0.634679294515127	0.353848574136119	0.329	0.214	1	Plasmablast	Plasmablast	Post-ART_1y vs Pre-HIV
chr8-42280520-42280767	0.63468074744754	-9.55825425818229	0	0.011	1	Plasmablast	Plasmablast	Post-ART_1y vs Pre-HIV
chr17-13930615-13932237	0.634681502507846	-1.48214688466731	0.014	0.027	1	Plasmablast	Plasmablast	Post-ART_1y vs Pre-HIV
chr5-150407150-150407353	0.634695544311866	1.31168279985419	0.029	0.011	1	Plasmablast	Plasmablast	Post-ART_1y vs Pre-HIV
chr16-1106138-1106620	0.6347055014343	2.13693990206474	0.057	0.011	1	Plasmablast	Plasmablast	Post-ART_1y vs Pre-HIV
chr6-30758785-30759388	0.634724291260852	-0.55866785256252	0.014	0.016	1	Plasmablast	Plasmablast	Post-ART_1y vs Pre-HIV
chr19-54451159-54451704	0.63476140205134	-2.17844267565496	0.007	0.022	1	Plasmablast	Plasmablast	Post-ART_1y vs Pre-HIV
chr12-50057037-50058235	0.63477341153577	1.94670279542566	0.064	0.016	1	Plasmablast	Plasmablast	Post-ART_1y vs Pre-HIV
chr7-101871352-101871564	0.634787534957042	-9.71085433648687	0	0.011	1	Plasmablast	Plasmablast	Post-ART_1y vs Pre-HIV
chr17-34981802-34982027	0.634787535934801	-9.58013640607139	0	0.011	1	Plasmablast	Plasmablast	Post-ART_1y vs Pre-HIV
chr8-47506156-47507241	0.634788266226248	-1.68947859786536	0.007	0.022	1	Plasmablast	Plasmablast	Post-ART_1y vs Pre-HIV
chr1-206611757-206612855	0.634801309153095	1.06367753957807	0.393	0.143	1	Plasmablast	Plasmablast	Post-ART_1y vs Pre-HIV
chr14-65206287-65207057	0.634802508985942	1.26854911089486	0.107	0.044	1	Plasmablast	Plasmablast	Post-ART_1y vs Pre-HIV
chr10-32332096-32332719	0.634812314905548	0.471483810949156	0.064	0.038	1	Plasmablast	Plasmablast	Post-ART_1y vs Pre-HIV
chr2-20333635-20334279	0.634823486203447	0.58899543223526	0.021	0.016	1	Plasmablast	Plasmablast	Post-ART_1y vs Pre-HIV
chrX-149503518-149504541	0.634827318804649	0.86898172243197	0.05	0.027	1	Plasmablast	Plasmablast	Post-ART_1y vs Pre-HIV
chr22-22881246-22881881	0.634834989596802	1.6181585667051	0.064	0.016	1	Plasmablast	Plasmablast	Post-ART_1y vs Pre-HIV
chr1-15788229-15789190	0.634844008103482	-9.17567734823343	0	0.011	1	Plasmablast	Plasmablast	Post-ART_1y vs Pre-HIV
chr10-6269923-6270831	0.634852746289977	0.0100762423307037	0.043	0.033	1	Plasmablast	Plasmablast	Post-ART_1y vs Pre-HIV
chr8-74320356-74321890	0.634856191022036	-0.103379386329625	0.036	0.038	1	Plasmablast	Plasmablast	Post-ART_1y vs Pre-HIV
chr15-63362225-63362526	0.634858443681582	-9.74048844559333	0	0.011	1	Plasmablast	Plasmablast	Post-ART_1y vs Pre-HIV
chr16-241130-241417	0.634861482134367	-9.55911867623535	0	0.011	1	Plasmablast	Plasmablast	Post-ART_1y vs Pre-HIV
chr8-91076296-91076932	0.63490897150637	1.09406266987831	0.014	0.005	1	Plasmablast	Plasmablast	Post-ART_1y vs Pre-HIV
chr3-53160509-53162574	0.634945622447922	0.804728440984801	0.329	0.165	1	Plasmablast	Plasmablast	Post-ART_1y vs Pre-HIV
chr17-55769302-55770558	0.634945998616912	-9.381277085437	0	0.011	1	Plasmablast	Plasmablast	Post-ART_1y vs Pre-HIV
chr5-75059508-75060486	0.634957565003863	-1.48589871683046	0.007	0.016	1	Plasmablast	Plasmablast	Post-ART_1y vs Pre-HIV
chr1-230066437-230068652	0.634988326154167	0.743771895385447	0.414	0.209	1	Plasmablast	Plasmablast	Post-ART_1y vs Pre-HIV
chr20-63006268-63007145	0.634997039220848	-1.44528518986239	0.007	0.016	1	Plasmablast	Plasmablast	Post-ART_1y vs Pre-HIV
chr20-478626-479326	0.635005199902795	1.37103772773404	0.021	0.005	1	Plasmablast	Plasmablast	Post-ART_1y vs Pre-HIV
chr15-94230754-94232348	0.635013362985548	-0.0719364657917885	0.25	0.209	1	Plasmablast	Plasmablast	Post-ART_1y vs Pre-HIV
chr13-112968146-112969686	0.635022367150973	-0.11183206071571	0.014	0.011	1	Plasmablast	Plasmablast	Post-ART_1y vs Pre-HIV
chr3-187713258-187714787	0.635024009126397	1.88373327376053	0.05	0.011	1	Plasmablast	Plasmablast	Post-ART_1y vs Pre-HIV
chr12-112885065-112885583	0.635035484921926	-9.17692914159335	0	0.011	1	Plasmablast	Plasmablast	Post-ART_1y vs Pre-HIV
chr17-40130262-40131122	0.635035488792167	-8.9416500922268	0	0.011	1	Plasmablast	Plasmablast	Post-ART_1y vs Pre-HIV
chr1-167486123-167486767	0.635043052600153	-1.46847658012835	0.007	0.016	1	Plasmablast	Plasmablast	Post-ART_1y vs Pre-HIV
chr15-58139642-58140413	0.63504313130781	-2.10167514200629	0.007	0.022	1	Plasmablast	Plasmablast	Post-ART_1y vs Pre-HIV
chr6-33430769-33431384	0.635064266896343	1.22612366833183	0.064	0.027	1	Plasmablast	Plasmablast	Post-ART_1y vs Pre-HIV
chr19-1895118-1896054	0.635071964781792	-0.192995025428281	0.021	0.022	1	Plasmablast	Plasmablast	Post-ART_1y vs Pre-HIV
chr12-7933185-7933778	0.635072049565738	0.659829732091528	0.114	0.055	1	Plasmablast	Plasmablast	Post-ART_1y vs Pre-HIV
chr6-30741851-30744780	0.635074856324364	0.235231610344684	0.3	0.203	1	Plasmablast	Plasmablast	Post-ART_1y vs Pre-HIV
chr14-80988183-80989313	0.63507604400578	0.258036268876377	0.029	0.022	1	Plasmablast	Plasmablast	Post-ART_1y vs Pre-HIV
chr14-76957597-76957845	0.635114021441211	-1.14205920946398	0.007	0.011	1	Plasmablast	Plasmablast	Post-ART_1y vs Pre-HIV
chr22-37428851-37429313	0.635114108047995	-0.229506054401877	0.029	0.027	1	Plasmablast	Plasmablast	Post-ART_1y vs Pre-HIV
chrX-7059095-7059844	0.635124692669272	2.13121022563721	0.1	0.022	1	Plasmablast	Plasmablast	Post-ART_1y vs Pre-HIV
chr16-14285017-14287126	0.635137873801808	0.58763843782443	0.393	0.214	1	Plasmablast	Plasmablast	Post-ART_1y vs Pre-HIV
chr14-69481696-69482313	0.635189439613749	1.40626528310394	0.029	0.011	1	Plasmablast	Plasmablast	Post-ART_1y vs Pre-HIV
chr19-33225435-33227212	0.635211748912269	-2.20039530513723	0.007	0.027	1	Plasmablast	Plasmablast	Post-ART_1y vs Pre-HIV
chr7-106777558-106778075	0.635214524474102	-10.221463226124	0	0.016	1	Plasmablast	Plasmablast	Post-ART_1y vs Pre-HIV
chr6-43052818-43054109	0.635223425502173	0.239585785043411	0.15	0.099	1	Plasmablast	Plasmablast	Post-ART_1y vs Pre-HIV
chr20-57392456-57393280	0.635227816248553	0.42437593249954	0.236	0.143	1	Plasmablast	Plasmablast	Post-ART_1y vs Pre-HIV
chr8-133375021-133375889	0.635233560250656	-0.754834399106517	0.007	0.011	1	Plasmablast	Plasmablast	Post-ART_1y vs Pre-HIV
chr7-101601860-101602896	0.635233956387812	2.99681421956823	0.05	0.005	1	Plasmablast	Plasmablast	Post-ART_1y vs Pre-HIV
chr5-424396-425158	0.635236746764196	1.83988301176191	0.043	0.011	1	Plasmablast	Plasmablast	Post-ART_1y vs Pre-HIV
chr6-5095118-5095645	0.63527575122651	2.16699412644232	0.029	0.005	1	Plasmablast	Plasmablast	Post-ART_1y vs Pre-HIV
chr20-61896113-61896534	0.635297413486928	-10.1817167461299	0	0.016	1	Plasmablast	Plasmablast	Post-ART_1y vs Pre-HIV
chr20-48826704-48828606	0.635304362966259	0.89872804776867	0.364	0.159	1	Plasmablast	Plasmablast	Post-ART_1y vs Pre-HIV
chr22-29602931-29604249	0.63531329235698	0.201234307094512	0.464	0.302	1	Plasmablast	Plasmablast	Post-ART_1y vs Pre-HIV
chrX-116009798-116010638	0.635314975972983	1.98569038980409	0.021	0.005	1	Plasmablast	Plasmablast	Post-ART_1y vs Pre-HIV
chr11-14969809-14970104	0.635351234239562	2.73779755073904	0.036	0.005	1	Plasmablast	Plasmablast	Post-ART_1y vs Pre-HIV
chr1-51235508-51237323	0.635381667387656	0.6708842286858	0.286	0.143	1	Plasmablast	Plasmablast	Post-ART_1y vs Pre-HIV
chr19-44024759-44026182	0.6353995987303	0.262111511843421	0.057	0.038	1	Plasmablast	Plasmablast	Post-ART_1y vs Pre-HIV
chr18-69940897-69941478	0.635403668799273	-9.26917921589956	0	0.011	1	Plasmablast	Plasmablast	Post-ART_1y vs Pre-HIV
chr6-135465851-135466198	0.635408424923819	2.59703363443125	0.036	0.005	1	Plasmablast	Plasmablast	Post-ART_1y vs Pre-HIV
chr3-38023618-38025561	0.635419817701556	0.558129285247757	0.557	0.297	1	Plasmablast	Plasmablast	Post-ART_1y vs Pre-HIV
chr3-194088074-194088750	0.635421969156485	1.13264345470297	0.014	0.005	1	Plasmablast	Plasmablast	Post-ART_1y vs Pre-HIV
chr6-138590773-138591183	0.635423504746671	1.06669385235862	0.036	0.016	1	Plasmablast	Plasmablast	Post-ART_1y vs Pre-HIV
chr2-63047362-63048190	0.635425397492561	1.19415281028528	0.043	0.016	1	Plasmablast	Plasmablast	Post-ART_1y vs Pre-HIV
chr5-55864659-55865849	0.635425470882971	-9.30429562161995	0	0.011	1	Plasmablast	Plasmablast	Post-ART_1y vs Pre-HIV
chr2-102509604-102510134	0.635425525711906	-9.18663850888172	0	0.011	1	Plasmablast	Plasmablast	Post-ART_1y vs Pre-HIV
chr18-45837427-45838231	0.635441996570176	0.450562294210449	0.029	0.016	1	Plasmablast	Plasmablast	Post-ART_1y vs Pre-HIV
chr10-45971575-45973055	0.635445644201487	0.584317708294518	0.15	0.088	1	Plasmablast	Plasmablast	Post-ART_1y vs Pre-HIV
chr5-40486133-40487249	0.635461292996872	1.06710677674691	0.071	0.027	1	Plasmablast	Plasmablast	Post-ART_1y vs Pre-HIV
chr17-68204795-68206516	0.635461471315466	0.877204144795829	0.286	0.132	1	Plasmablast	Plasmablast	Post-ART_1y vs Pre-HIV
chr6-82281363-82282017	0.635463663414296	1.79765823786206	0.021	0.005	1	Plasmablast	Plasmablast	Post-ART_1y vs Pre-HIV
chr12-98612432-98613333	0.635468303204501	-1.38480010719041	0.007	0.016	1	Plasmablast	Plasmablast	Post-ART_1y vs Pre-HIV
chr7-75761569-75762812	0.635474798238513	2.84062819658294	0.036	0.005	1	Plasmablast	Plasmablast	Post-ART_1y vs Pre-HIV
chr6-13687703-13688941	0.63550022870841	0.168842060284525	0.014	0.011	1	Plasmablast	Plasmablast	Post-ART_1y vs Pre-HIV
chr22-36449709-36450111	0.635510286341897	1.03998961574507	0.014	0.005	1	Plasmablast	Plasmablast	Post-ART_1y vs Pre-HIV
chr6-44655047-44656003	0.635512361591288	0.625311786175536	0.021	0.016	1	Plasmablast	Plasmablast	Post-ART_1y vs Pre-HIV
chr12-123267946-123268504	0.635525472452426	0.26990492113438	0.014	0.011	1	Plasmablast	Plasmablast	Post-ART_1y vs Pre-HIV
chr10-80046721-80047398	0.63553299883727	2.38164637434007	0.029	0.005	1	Plasmablast	Plasmablast	Post-ART_1y vs Pre-HIV
chrX-20527204-20527786	0.635533871642095	9.38974297399344	0.014	0	1	Plasmablast	Plasmablast	Post-ART_1y vs Pre-HIV
chr4-158929822-158930827	0.635538838892799	1.76764638143058	0.043	0.011	1	Plasmablast	Plasmablast	Post-ART_1y vs Pre-HIV
chr2-239252304-239254060	0.635540694318046	1.19921928338342	0.071	0.027	1	Plasmablast	Plasmablast	Post-ART_1y vs Pre-HIV
chr6-43246491-43247837	0.635542877046073	1.26465692024731	0.257	0.088	1	Plasmablast	Plasmablast	Post-ART_1y vs Pre-HIV
chr11-35141208-35141904	0.635544321537508	-1.38606192183628	0.007	0.016	1	Plasmablast	Plasmablast	Post-ART_1y vs Pre-HIV
chr6-11367451-11367770	0.63555019828993	1.07963984531617	0.014	0.005	1	Plasmablast	Plasmablast	Post-ART_1y vs Pre-HIV
chr4-55517462-55517801	0.635583549238579	1.30411724241603	0.014	0.005	1	Plasmablast	Plasmablast	Post-ART_1y vs Pre-HIV
chrX-53320108-53321685	0.63559024135242	0.269516507883296	0.014	0.011	1	Plasmablast	Plasmablast	Post-ART_1y vs Pre-HIV
chr10-96374786-96375696	0.635591738935981	0.172710634304862	0.05	0.033	1	Plasmablast	Plasmablast	Post-ART_1y vs Pre-HIV
chr2-6998826-6999758	0.635593555178242	-9.25523248819433	0	0.011	1	Plasmablast	Plasmablast	Post-ART_1y vs Pre-HIV
chr14-23153788-23155560	0.635593555263832	-9.20335763581221	0	0.011	1	Plasmablast	Plasmablast	Post-ART_1y vs Pre-HIV
chrX-9315894-9317533	0.635593555651014	-9.00052271812454	0	0.011	1	Plasmablast	Plasmablast	Post-ART_1y vs Pre-HIV
chr3-23202269-23204038	0.635614910339464	1.30052562173464	0.214	0.082	1	Plasmablast	Plasmablast	Post-ART_1y vs Pre-HIV
chr19-5035779-5036089	0.635615522888059	1.5611665320692	0.014	0.005	1	Plasmablast	Plasmablast	Post-ART_1y vs Pre-HIV
chr2-161136318-161137317	0.635622866084899	-0.47215669536119	0.05	0.055	1	Plasmablast	Plasmablast	Post-ART_1y vs Pre-HIV
chr21-43739474-43741028	0.635651640916843	1.41260502345319	0.05	0.016	1	Plasmablast	Plasmablast	Post-ART_1y vs Pre-HIV
chr1-1779741-1780778	0.63566502969964	0.55414786743395	0.157	0.088	1	Plasmablast	Plasmablast	Post-ART_1y vs Pre-HIV
chr2-222690095-222690968	0.635671480740621	0.621896744250121	0.1	0.055	1	Plasmablast	Plasmablast	Post-ART_1y vs Pre-HIV
chr4-151567119-151567346	0.635684278169791	-9.80610898465441	0	0.011	1	Plasmablast	Plasmablast	Post-ART_1y vs Pre-HIV
chr20-44080243-44081271	0.635685190158542	1.27638640265504	0.086	0.038	1	Plasmablast	Plasmablast	Post-ART_1y vs Pre-HIV
chr10-11258645-11259219	0.635731379406165	-9.38287629448332	0	0.011	1	Plasmablast	Plasmablast	Post-ART_1y vs Pre-HIV
chr1-8602492-8603097	0.635734926155536	1.98382437565126	0.043	0.011	1	Plasmablast	Plasmablast	Post-ART_1y vs Pre-HIV
chr14-68792814-68793663	0.635750586622247	0.126018047723366	0.257	0.181	1	Plasmablast	Plasmablast	Post-ART_1y vs Pre-HIV
chr17-10197386-10199351	0.6357773196318	-0.971309909493791	0.029	0.038	1	Plasmablast	Plasmablast	Post-ART_1y vs Pre-HIV
chr17-713815-715646	0.635784469325987	0.536645381429074	0.229	0.137	1	Plasmablast	Plasmablast	Post-ART_1y vs Pre-HIV
chr9-77913270-77913644	0.63579792635498	-9.57581748905644	0	0.011	1	Plasmablast	Plasmablast	Post-ART_1y vs Pre-HIV
chr19-3572120-3574333	0.635806541949957	0.443096870873416	0.486	0.286	1	Plasmablast	Plasmablast	Post-ART_1y vs Pre-HIV
chr8-125606100-125606708	0.635806760884778	1.36798830743611	0.071	0.027	1	Plasmablast	Plasmablast	Post-ART_1y vs Pre-HIV
chr11-75816234-75816457	0.635858336396859	0.417637119071491	0.014	0.011	1	Plasmablast	Plasmablast	Post-ART_1y vs Pre-HIV
chr8-101223489-101224572	0.635863278980587	1.03747051612439	0.036	0.016	1	Plasmablast	Plasmablast	Post-ART_1y vs Pre-HIV
chr20-36955327-36955599	0.635882004527343	-9.31672256275154	0	0.011	1	Plasmablast	Plasmablast	Post-ART_1y vs Pre-HIV
chr11-3942213-3943435	0.63588286831279	0.687465232367539	0.014	0.005	1	Plasmablast	Plasmablast	Post-ART_1y vs Pre-HIV
chr9-117782320-117784216	0.635885233691803	-0.0108134012945862	0.05	0.044	1	Plasmablast	Plasmablast	Post-ART_1y vs Pre-HIV
chr10-67779350-67780324	0.635886553560884	1.29159232287279	0.043	0.016	1	Plasmablast	Plasmablast	Post-ART_1y vs Pre-HIV
chr22-50524929-50527107	0.635923320247641	0.356216513074555	0.457	0.275	1	Plasmablast	Plasmablast	Post-ART_1y vs Pre-HIV
chr7-26166283-26167810	0.635956320478814	-0.641927031844232	0.021	0.027	1	Plasmablast	Plasmablast	Post-ART_1y vs Pre-HIV
chr1-111505575-111506181	0.635962627613906	0.0160098631645078	0.036	0.027	1	Plasmablast	Plasmablast	Post-ART_1y vs Pre-HIV
chr1-35115543-35116220	0.635970512210939	-9.31957807321219	0	0.011	1	Plasmablast	Plasmablast	Post-ART_1y vs Pre-HIV
chr6-26031620-26034338	0.635981188095589	1.20415397738563	0.414	0.159	1	Plasmablast	Plasmablast	Post-ART_1y vs Pre-HIV
chr11-65880823-65881428	0.635990459246163	-0.714665807603024	0.007	0.011	1	Plasmablast	Plasmablast	Post-ART_1y vs Pre-HIV
chrX-83634713-83635562	0.636014000256262	-0.280644053989236	0.021	0.022	1	Plasmablast	Plasmablast	Post-ART_1y vs Pre-HIV
chr2-233141921-233143011	0.636017560966768	1.3920201674042	0.107	0.038	1	Plasmablast	Plasmablast	Post-ART_1y vs Pre-HIV
chr17-77634600-77635051	0.636049219898724	2.57814696648942	0.036	0.005	1	Plasmablast	Plasmablast	Post-ART_1y vs Pre-HIV
chr17-2238494-2239108	0.636066496597018	2.37319343781686	0.05	0.011	1	Plasmablast	Plasmablast	Post-ART_1y vs Pre-HIV
chr6-52419544-52421023	0.636068204225988	0.371596511995731	0.371	0.231	1	Plasmablast	Plasmablast	Post-ART_1y vs Pre-HIV
chr18-56467956-56468849	0.636077843592265	-9.20728961440668	0	0.011	1	Plasmablast	Plasmablast	Post-ART_1y vs Pre-HIV
chr9-105127530-105128436	0.636082470457674	-1.57785708409802	0.007	0.016	1	Plasmablast	Plasmablast	Post-ART_1y vs Pre-HIV
chr9-98034391-98035903	0.636116396575784	1.19363233968319	0.136	0.049	1	Plasmablast	Plasmablast	Post-ART_1y vs Pre-HIV
chr11-133204173-133204527	0.636118510673347	-9.5917459720776	0	0.011	1	Plasmablast	Plasmablast	Post-ART_1y vs Pre-HIV
chr6-7126546-7127084	0.636118515139315	-9.28773151191313	0	0.011	1	Plasmablast	Plasmablast	Post-ART_1y vs Pre-HIV
chr6-7201475-7202690	0.636118927497048	0.199062686781016	0.079	0.055	1	Plasmablast	Plasmablast	Post-ART_1y vs Pre-HIV
chr1-230030267-230031630	0.636139763303509	-0.286323639325868	0.007	0.011	1	Plasmablast	Plasmablast	Post-ART_1y vs Pre-HIV
chr1-75338727-75339517	0.636145134302719	1.08194709124295	0.014	0.005	1	Plasmablast	Plasmablast	Post-ART_1y vs Pre-HIV
chr10-119131102-119132362	0.636157351180776	0.812671187176508	0.071	0.033	1	Plasmablast	Plasmablast	Post-ART_1y vs Pre-HIV
chr16-80026922-80027582	0.636177688559241	-9.27050785371944	0	0.011	1	Plasmablast	Plasmablast	Post-ART_1y vs Pre-HIV
chr8-32633597-32633865	0.636182231049454	-9.69284551933574	0	0.011	1	Plasmablast	Plasmablast	Post-ART_1y vs Pre-HIV
chr3-48769541-48770743	0.636182233262808	-9.11442915659106	0	0.011	1	Plasmablast	Plasmablast	Post-ART_1y vs Pre-HIV
chr10-62689169-62690225	0.636191306707894	-0.680077039187359	0.014	0.016	1	Plasmablast	Plasmablast	Post-ART_1y vs Pre-HIV
chr6-157068489-157069202	0.636198592007478	0.897153310070554	0.079	0.038	1	Plasmablast	Plasmablast	Post-ART_1y vs Pre-HIV
chr20-50273609-50273869	0.636199613712094	-2.09034044068184	0.007	0.022	1	Plasmablast	Plasmablast	Post-ART_1y vs Pre-HIV
chr5-8683601-8683897	0.6362098198425	-9.92575198463949	0	0.011	1	Plasmablast	Plasmablast	Post-ART_1y vs Pre-HIV
chr2-65921774-65923411	0.636209867115341	-9.257187560352	0	0.011	1	Plasmablast	Plasmablast	Post-ART_1y vs Pre-HIV
chr16-10628548-10629872	0.636209898522215	-8.95280834309245	0	0.011	1	Plasmablast	Plasmablast	Post-ART_1y vs Pre-HIV
chr19-6590161-6591368	0.636219176438549	0.947630287484412	0.086	0.038	1	Plasmablast	Plasmablast	Post-ART_1y vs Pre-HIV
chr1-182789093-182790068	0.636219877186061	0.15234991198147	0.179	0.115	1	Plasmablast	Plasmablast	Post-ART_1y vs Pre-HIV
chr3-58432833-58434285	0.636233329271136	0.206047877347037	0.286	0.209	1	Plasmablast	Plasmablast	Post-ART_1y vs Pre-HIV
chr14-100448332-100448587	0.63623935533488	-9.77207164363749	0	0.011	1	Plasmablast	Plasmablast	Post-ART_1y vs Pre-HIV
chr10-70752539-70753373	0.636239364405268	-9.50772565141512	0	0.011	1	Plasmablast	Plasmablast	Post-ART_1y vs Pre-HIV
chr6-15219288-15220502	0.636239382555263	-9.10739396974639	0	0.011	1	Plasmablast	Plasmablast	Post-ART_1y vs Pre-HIV
chr14-67852589-67854092	0.636239402442148	-8.77283729356045	0	0.011	1	Plasmablast	Plasmablast	Post-ART_1y vs Pre-HIV
chr5-87408180-87408527	0.636242606452967	-9.11358333260898	0	0.011	1	Plasmablast	Plasmablast	Post-ART_1y vs Pre-HIV
chr9-72423759-72424609	0.636242609229612	-9.00022865350171	0	0.011	1	Plasmablast	Plasmablast	Post-ART_1y vs Pre-HIV
chr5-76774007-76775084	0.636249637315591	0.62687706456357	0.071	0.038	1	Plasmablast	Plasmablast	Post-ART_1y vs Pre-HIV
chr16-58235889-58237081	0.63625109989299	-0.0715534143066385	0.043	0.038	1	Plasmablast	Plasmablast	Post-ART_1y vs Pre-HIV
chr8-18208066-18208376	0.636257249946936	0.36236002081893	0.014	0.011	1	Plasmablast	Plasmablast	Post-ART_1y vs Pre-HIV
chr17-49227420-49227716	0.636262563601089	0.286275387613923	0.057	0.038	1	Plasmablast	Plasmablast	Post-ART_1y vs Pre-HIV
chr17-17175781-17176638	0.636270348191086	1.0849767582216	0.057	0.022	1	Plasmablast	Plasmablast	Post-ART_1y vs Pre-HIV
chr5-69211801-69212399	0.636277731787932	1.95827135218507	0.064	0.016	1	Plasmablast	Plasmablast	Post-ART_1y vs Pre-HIV
chr1-110267391-110268333	0.636279307314756	-9.06656085068485	0	0.011	1	Plasmablast	Plasmablast	Post-ART_1y vs Pre-HIV
chr19-17925749-17926332	0.636283106167643	9.85675401013803	0.014	0	1	Plasmablast	Plasmablast	Post-ART_1y vs Pre-HIV
chr10-68625347-68625655	0.636283107645682	9.80923550802211	0.014	0	1	Plasmablast	Plasmablast	Post-ART_1y vs Pre-HIV
chr7-6159680-6160472	0.636283121925443	9.45911114135882	0.014	0	1	Plasmablast	Plasmablast	Post-ART_1y vs Pre-HIV
chr17-21132307-21132749	0.636283122272644	9.4522211476902	0.014	0	1	Plasmablast	Plasmablast	Post-ART_1y vs Pre-HIV
chr1-207849668-207849966	0.636292335883759	-9.39001420871441	0	0.011	1	Plasmablast	Plasmablast	Post-ART_1y vs Pre-HIV
chr20-31823414-31823784	0.636302662722066	-9.45602844603435	0	0.011	1	Plasmablast	Plasmablast	Post-ART_1y vs Pre-HIV
chr1-64856459-64856873	0.636302662964914	-9.42484626247519	0	0.011	1	Plasmablast	Plasmablast	Post-ART_1y vs Pre-HIV
chr19-2112294-2113104	0.63630266581618	-9.11931819675796	0	0.011	1	Plasmablast	Plasmablast	Post-ART_1y vs Pre-HIV
chr9-83695738-83696050	0.636310340466663	9.64681748400118	0.014	0	1	Plasmablast	Plasmablast	Post-ART_1y vs Pre-HIV
chr3-12817395-12817694	0.636310340737778	9.62944161638898	0.014	0	1	Plasmablast	Plasmablast	Post-ART_1y vs Pre-HIV
chr1-120109115-120109725	0.636311100028797	9.87285320454884	0.014	0	1	Plasmablast	Plasmablast	Post-ART_1y vs Pre-HIV
chr3-107988219-107989068	0.636311110273581	9.0199097794237	0.014	0	1	Plasmablast	Plasmablast	Post-ART_1y vs Pre-HIV
chr15-59516324-59517414	0.636315972185863	0.874338954899945	0.057	0.027	1	Plasmablast	Plasmablast	Post-ART_1y vs Pre-HIV
chr14-63933034-63933443	0.636321599330314	0.452922176788628	0.014	0.011	1	Plasmablast	Plasmablast	Post-ART_1y vs Pre-HIV
chr22-30308581-30308929	0.636321830641898	1.37253049027654	0.029	0.011	1	Plasmablast	Plasmablast	Post-ART_1y vs Pre-HIV
chr14-55373556-55374804	0.636338226215745	-1.3641442476418	0.014	0.022	1	Plasmablast	Plasmablast	Post-ART_1y vs Pre-HIV
chr3-52892491-52893311	0.636355658313061	0.892660997059616	0.064	0.033	1	Plasmablast	Plasmablast	Post-ART_1y vs Pre-HIV
chr1-6179822-6181299	0.636373048651273	-9.85645333635206	0	0.016	1	Plasmablast	Plasmablast	Post-ART_1y vs Pre-HIV
chr2-69561062-69561298	0.636391104960576	-9.69549256955148	0	0.011	1	Plasmablast	Plasmablast	Post-ART_1y vs Pre-HIV
chr1-12518919-12519519	0.636391109215403	-9.53270647837612	0	0.011	1	Plasmablast	Plasmablast	Post-ART_1y vs Pre-HIV
chr13-76803835-76804197	0.63639111139972	-9.45860894754215	0	0.011	1	Plasmablast	Plasmablast	Post-ART_1y vs Pre-HIV
chr19-29302106-29303656	0.636429619591647	-1.39823279181704	0.014	0.033	1	Plasmablast	Plasmablast	Post-ART_1y vs Pre-HIV
chr20-25984707-25985271	0.63643354738153	0.109383115814299	0.014	0.011	1	Plasmablast	Plasmablast	Post-ART_1y vs Pre-HIV
chr15-39381231-39381999	0.636444688854107	-9.05240070632427	0	0.011	1	Plasmablast	Plasmablast	Post-ART_1y vs Pre-HIV
chr3-114745994-114746988	0.636452643569542	1.86082247201788	0.021	0.005	1	Plasmablast	Plasmablast	Post-ART_1y vs Pre-HIV
chr21-31181119-31181914	0.636457177010249	-9.1944653191309	0	0.011	1	Plasmablast	Plasmablast	Post-ART_1y vs Pre-HIV
chr19-41095643-41096111	0.636476390363909	-9.56987070805759	0	0.011	1	Plasmablast	Plasmablast	Post-ART_1y vs Pre-HIV
chr4-4943545-4944501	0.636498783368047	-0.22556314575502	0.036	0.033	1	Plasmablast	Plasmablast	Post-ART_1y vs Pre-HIV
chrX-11362816-11363694	0.636513463482632	2.04418592790911	0.05	0.011	1	Plasmablast	Plasmablast	Post-ART_1y vs Pre-HIV
chr2-26172100-26173909	0.636516282615132	-0.0502124190722548	0.029	0.027	1	Plasmablast	Plasmablast	Post-ART_1y vs Pre-HIV
chr1-8711992-8713495	0.636531500450792	-0.155646785909091	0.021	0.022	1	Plasmablast	Plasmablast	Post-ART_1y vs Pre-HIV
chr17-78117603-78117980	0.636532390464945	-9.18454819669956	0	0.011	1	Plasmablast	Plasmablast	Post-ART_1y vs Pre-HIV
chr7-37674103-37675123	0.636540816226326	-9.05504130671767	0	0.011	1	Plasmablast	Plasmablast	Post-ART_1y vs Pre-HIV
chr4-142473906-142474304	0.636556916067448	-9.71732401094197	0	0.011	1	Plasmablast	Plasmablast	Post-ART_1y vs Pre-HIV
chr2-47090569-47091370	0.636561861737288	-9.40108413156091	0	0.011	1	Plasmablast	Plasmablast	Post-ART_1y vs Pre-HIV
chr22-37243449-37245767	0.636579925978373	0.511646044092798	0.371	0.203	1	Plasmablast	Plasmablast	Post-ART_1y vs Pre-HIV
chr2-68769953-68770714	0.636601102906143	-1.4854953504784	0.007	0.016	1	Plasmablast	Plasmablast	Post-ART_1y vs Pre-HIV
chr8-59040586-59040793	0.63663918936258	1.33491044839666	0.014	0.005	1	Plasmablast	Plasmablast	Post-ART_1y vs Pre-HIV
chr5-140319559-140320188	0.636639454800491	-9.20953942808575	0	0.011	1	Plasmablast	Plasmablast	Post-ART_1y vs Pre-HIV
chr11-1303296-1303745	0.636646216045559	9.40625916300174	0.014	0	1	Plasmablast	Plasmablast	Post-ART_1y vs Pre-HIV
chr22-20122561-20124001	0.636657242919463	-0.11342673396767	0.021	0.022	1	Plasmablast	Plasmablast	Post-ART_1y vs Pre-HIV
chr20-62822706-62823058	0.636677113416245	2.12424126485416	0.057	0.011	1	Plasmablast	Plasmablast	Post-ART_1y vs Pre-HIV
chr4-15702515-15703739	0.636691725807016	-1.9828738089136	0.021	0.055	1	Plasmablast	Plasmablast	Post-ART_1y vs Pre-HIV
chr19-17466081-17466522	0.636747494745543	0.601560387334959	0.043	0.027	1	Plasmablast	Plasmablast	Post-ART_1y vs Pre-HIV
chr14-23662935-23663815	0.636761164295538	-1.927552609219	0.007	0.027	1	Plasmablast	Plasmablast	Post-ART_1y vs Pre-HIV
chrX-130886006-130886496	0.636762576391122	0.61595939847423	0.036	0.022	1	Plasmablast	Plasmablast	Post-ART_1y vs Pre-HIV
chr22-42994799-42995665	0.636764998659544	-8.83422570938696	0	0.011	1	Plasmablast	Plasmablast	Post-ART_1y vs Pre-HIV
chr9-5388082-5389536	0.636772338418475	-10.0423887042059	0	0.016	1	Plasmablast	Plasmablast	Post-ART_1y vs Pre-HIV
chr13-114222190-114222929	0.636807774747446	0.426317497398125	0.036	0.022	1	Plasmablast	Plasmablast	Post-ART_1y vs Pre-HIV
chr2-32755599-32756874	0.636811328654053	0.162807432048146	0.014	0.011	1	Plasmablast	Plasmablast	Post-ART_1y vs Pre-HIV
chr22-29305999-29307344	0.636846111392824	0.521520934805492	0.071	0.044	1	Plasmablast	Plasmablast	Post-ART_1y vs Pre-HIV
chr5-96771221-96771726	0.636854900423841	1.95123240672298	0.021	0.005	1	Plasmablast	Plasmablast	Post-ART_1y vs Pre-HIV
chr6-42356961-42358118	0.636856546877452	-1.68581120295364	0.007	0.016	1	Plasmablast	Plasmablast	Post-ART_1y vs Pre-HIV
chr2-216056681-216056946	0.636893356627751	1.89092945622651	0.043	0.011	1	Plasmablast	Plasmablast	Post-ART_1y vs Pre-HIV
chr15-40293178-40293655	0.636913282353405	-9.5943246994709	0	0.011	1	Plasmablast	Plasmablast	Post-ART_1y vs Pre-HIV
chr12-80187586-80188050	0.636913283154093	-9.51585740129971	0	0.011	1	Plasmablast	Plasmablast	Post-ART_1y vs Pre-HIV
chr3-46395161-46396497	0.636916860893033	-1.53362207094539	0.007	0.016	1	Plasmablast	Plasmablast	Post-ART_1y vs Pre-HIV
chr10-12710621-12711413	0.636925744814042	-0.358705459936325	0.036	0.044	1	Plasmablast	Plasmablast	Post-ART_1y vs Pre-HIV
chr18-22988065-22988522	0.636936077343713	1.24119265987883	0.014	0.005	1	Plasmablast	Plasmablast	Post-ART_1y vs Pre-HIV
chr6-42177719-42178597	0.636943976323059	0.175392007178828	0.014	0.011	1	Plasmablast	Plasmablast	Post-ART_1y vs Pre-HIV
chr12-54293964-54294622	0.636964039262731	-0.0286295912584706	0.05	0.044	1	Plasmablast	Plasmablast	Post-ART_1y vs Pre-HIV
chr10-35299862-35300594	0.636973314054211	1.68814191625263	0.036	0.011	1	Plasmablast	Plasmablast	Post-ART_1y vs Pre-HIV
chr13-46181772-46182560	0.636974192559791	0.424619431246821	0.193	0.115	1	Plasmablast	Plasmablast	Post-ART_1y vs Pre-HIV
chr10-11237280-11238043	0.636982477902098	0.884413986042365	0.114	0.055	1	Plasmablast	Plasmablast	Post-ART_1y vs Pre-HIV
chr3-106176277-106177182	0.636986375807181	0.946350074293462	0.064	0.027	1	Plasmablast	Plasmablast	Post-ART_1y vs Pre-HIV
chr2-235951647-235952330	0.63699335835903	-10.028682195974	0	0.016	1	Plasmablast	Plasmablast	Post-ART_1y vs Pre-HIV
chr1-153834057-153834256	0.636993428892702	-9.73962453719333	0	0.011	1	Plasmablast	Plasmablast	Post-ART_1y vs Pre-HIV
chr4-111997446-111998230	0.636993430343902	-9.49365120166264	0	0.011	1	Plasmablast	Plasmablast	Post-ART_1y vs Pre-HIV
chr1-119967851-119968517	0.637018982051296	-0.240162525611368	0.021	0.022	1	Plasmablast	Plasmablast	Post-ART_1y vs Pre-HIV
chr3-168073748-168074611	0.63702624923472	-9.54041286972413	0	0.011	1	Plasmablast	Plasmablast	Post-ART_1y vs Pre-HIV
chr14-33413104-33414394	0.637026255761944	-9.43439675597931	0	0.011	1	Plasmablast	Plasmablast	Post-ART_1y vs Pre-HIV
chr5-132298232-132298572	0.637026277311801	-9.13671987234259	0	0.011	1	Plasmablast	Plasmablast	Post-ART_1y vs Pre-HIV
chr3-101836734-101837656	0.637029307125775	-1.93485677247628	0.007	0.022	1	Plasmablast	Plasmablast	Post-ART_1y vs Pre-HIV
chr1-240732207-240732565	0.637032195923012	-10.3005797928966	0	0.016	1	Plasmablast	Plasmablast	Post-ART_1y vs Pre-HIV
chr1-52540982-52541282	0.637040924750012	-9.68650629025567	0	0.011	1	Plasmablast	Plasmablast	Post-ART_1y vs Pre-HIV
chr20-33687253-33687668	0.637064157037747	-9.25739630473508	0	0.011	1	Plasmablast	Plasmablast	Post-ART_1y vs Pre-HIV
chr7-103343755-103344974	0.637066610138201	-0.00505303621546638	0.179	0.143	1	Plasmablast	Plasmablast	Post-ART_1y vs Pre-HIV
chr11-122755381-122755806	0.637128820882644	1.40006403453538	0.014	0.005	1	Plasmablast	Plasmablast	Post-ART_1y vs Pre-HIV
chr4-159185182-159185761	0.63714689675067	1.2645825487572	0.014	0.005	1	Plasmablast	Plasmablast	Post-ART_1y vs Pre-HIV
chrX-103200988-103201187	0.637148489728487	10.0167242522974	0.014	0	1	Plasmablast	Plasmablast	Post-ART_1y vs Pre-HIV
chr1-58649570-58650393	0.637148490568099	9.5032317187929	0.014	0	1	Plasmablast	Plasmablast	Post-ART_1y vs Pre-HIV
chr19-16252376-16253022	0.637164941286381	0.676699854777219	0.029	0.016	1	Plasmablast	Plasmablast	Post-ART_1y vs Pre-HIV
chr12-113980197-113980848	0.637168182853018	0.962293897864589	0.036	0.016	1	Plasmablast	Plasmablast	Post-ART_1y vs Pre-HIV
chr1-150922328-150922887	0.637180895812631	0.194714322831461	0.043	0.033	1	Plasmablast	Plasmablast	Post-ART_1y vs Pre-HIV
chr12-120858629-120859015	0.637185577429697	1.56500908843863	0.036	0.011	1	Plasmablast	Plasmablast	Post-ART_1y vs Pre-HIV
chr6-143759355-143760308	0.637186654793861	-9.34934266473974	0	0.011	1	Plasmablast	Plasmablast	Post-ART_1y vs Pre-HIV
chr20-40241405-40242273	0.637202672805747	-9.46786987708644	0	0.011	1	Plasmablast	Plasmablast	Post-ART_1y vs Pre-HIV
chr5-14757515-14758454	0.637204583602178	-9.14239795455832	0	0.011	1	Plasmablast	Plasmablast	Post-ART_1y vs Pre-HIV
chr19-13790103-13790681	0.637216388696697	-2.22034951193089	0.007	0.022	1	Plasmablast	Plasmablast	Post-ART_1y vs Pre-HIV
chr14-32683564-32684127	0.637222493682847	-9.50796835159527	0	0.011	1	Plasmablast	Plasmablast	Post-ART_1y vs Pre-HIV
chr3-108155902-108156804	0.63722249571478	-9.29542315471505	0	0.011	1	Plasmablast	Plasmablast	Post-ART_1y vs Pre-HIV
chr3-136716530-136717158	0.637230184142999	1.18385757417657	0.014	0.005	1	Plasmablast	Plasmablast	Post-ART_1y vs Pre-HIV
chr1-32121909-32122521	0.637233584876499	-1.44798702922921	0.007	0.016	1	Plasmablast	Plasmablast	Post-ART_1y vs Pre-HIV
chr20-9488121-9488453	0.637246620622995	-9.73539468911983	0	0.011	1	Plasmablast	Plasmablast	Post-ART_1y vs Pre-HIV
chr1-23282617-23283346	0.637246664194998	-9.21648037472407	0	0.011	1	Plasmablast	Plasmablast	Post-ART_1y vs Pre-HIV
chr17-63927466-63927752	0.637272989258418	0.677205550524557	0.014	0.011	1	Plasmablast	Plasmablast	Post-ART_1y vs Pre-HIV
chr5-56328644-56329510	0.637276247567819	1.43008072153987	0.014	0.005	1	Plasmablast	Plasmablast	Post-ART_1y vs Pre-HIV
chr10-110441245-110442234	0.637277104227557	1.17621844750253	0.093	0.033	1	Plasmablast	Plasmablast	Post-ART_1y vs Pre-HIV
chr9-85609744-85610818	0.637286614027298	-0.368366220265417	0.021	0.022	1	Plasmablast	Plasmablast	Post-ART_1y vs Pre-HIV
chr15-40388397-40389769	0.637289159401558	-1.70161478300694	0.007	0.016	1	Plasmablast	Plasmablast	Post-ART_1y vs Pre-HIV
chr19-35357732-35358591	0.637306558558996	-0.914215437656832	0.007	0.011	1	Plasmablast	Plasmablast	Post-ART_1y vs Pre-HIV
chr15-63221327-63221737	0.637314804588349	-9.40888193613237	0	0.011	1	Plasmablast	Plasmablast	Post-ART_1y vs Pre-HIV
chr9-134783147-134783643	0.637314835868364	-9.78690656994641	0	0.011	1	Plasmablast	Plasmablast	Post-ART_1y vs Pre-HIV
chr10-58334370-58336011	0.637327615725736	0.619536817314158	0.15	0.077	1	Plasmablast	Plasmablast	Post-ART_1y vs Pre-HIV
chr2-181300305-181301191	0.637335827211212	0.792814131203241	0.021	0.011	1	Plasmablast	Plasmablast	Post-ART_1y vs Pre-HIV
chr6-15533679-15533918	0.637337282209077	0.226068267072483	0.014	0.011	1	Plasmablast	Plasmablast	Post-ART_1y vs Pre-HIV
chr3-100681995-100683069	0.637346639203544	0.276381702885851	0.014	0.011	1	Plasmablast	Plasmablast	Post-ART_1y vs Pre-HIV
chr6-35757379-35758065	0.63734974596865	1.44747399730289	0.014	0.005	1	Plasmablast	Plasmablast	Post-ART_1y vs Pre-HIV
chr6-154229400-154230151	0.637363475261677	-0.133657241435836	0.021	0.022	1	Plasmablast	Plasmablast	Post-ART_1y vs Pre-HIV
chrY-3041941-3042260	0.637370479056644	1.963001680522	0.043	0.011	1	Plasmablast	Plasmablast	Post-ART_1y vs Pre-HIV
chr19-47790235-47791038	0.637381191606261	0.287194054970541	0.021	0.016	1	Plasmablast	Plasmablast	Post-ART_1y vs Pre-HIV
chr1-154181898-154183550	0.637395521420901	0.477408796292863	0.336	0.17	1	Plasmablast	Plasmablast	Post-ART_1y vs Pre-HIV
chr7-30372067-30372690	0.637401117502405	1.21199861685891	0.014	0.005	1	Plasmablast	Plasmablast	Post-ART_1y vs Pre-HIV
chr12-3076468-3077944	0.637417760824234	0.357648272193622	0.107	0.071	1	Plasmablast	Plasmablast	Post-ART_1y vs Pre-HIV
chr18-21820366-21820565	0.637422051148458	1.41565126841232	0.014	0.005	1	Plasmablast	Plasmablast	Post-ART_1y vs Pre-HIV
chr20-58993270-58993903	0.637424904307103	1.46666587722299	0.036	0.011	1	Plasmablast	Plasmablast	Post-ART_1y vs Pre-HIV
chr17-43851412-43851649	0.637445333170081	-9.6343936109426	0	0.011	1	Plasmablast	Plasmablast	Post-ART_1y vs Pre-HIV
chr6-6826237-6827016	0.637457846552645	1.36164185859877	0.071	0.022	1	Plasmablast	Plasmablast	Post-ART_1y vs Pre-HIV
chr11-68596737-68597253	0.637459619474148	-9.65523717457404	0	0.011	1	Plasmablast	Plasmablast	Post-ART_1y vs Pre-HIV
chr2-108621680-108622253	0.637459644509928	-9.2192567944206	0	0.011	1	Plasmablast	Plasmablast	Post-ART_1y vs Pre-HIV
chr18-64379939-64380428	0.637465351233973	-9.66124912347588	0	0.011	1	Plasmablast	Plasmablast	Post-ART_1y vs Pre-HIV
chrX-129842486-129844340	0.637465536142061	0.211136974046903	0.157	0.099	1	Plasmablast	Plasmablast	Post-ART_1y vs Pre-HIV
chr6-7900520-7901190	0.637465842276738	1.38252892075656	0.079	0.027	1	Plasmablast	Plasmablast	Post-ART_1y vs Pre-HIV
chr5-39262803-39263569	0.637467643325157	-9.92827779184324	0	0.016	1	Plasmablast	Plasmablast	Post-ART_1y vs Pre-HIV
chr12-29782012-29784532	0.637469500538229	-2.60471527116739	0.007	0.033	1	Plasmablast	Plasmablast	Post-ART_1y vs Pre-HIV
chr2-45992984-45993929	0.637469942334315	1.36915455230123	0.043	0.016	1	Plasmablast	Plasmablast	Post-ART_1y vs Pre-HIV
chr13-48263593-48264391	0.637472605022028	-9.41431078049493	0	0.011	1	Plasmablast	Plasmablast	Post-ART_1y vs Pre-HIV
chr11-105180945-105182047	0.637472610786636	-8.91694621222967	0	0.011	1	Plasmablast	Plasmablast	Post-ART_1y vs Pre-HIV
chr14-54892864-54893532	0.637481108400823	0.881368587839413	0.021	0.011	1	Plasmablast	Plasmablast	Post-ART_1y vs Pre-HIV
chr19-55197256-55197843	0.637516754685084	1.9491369181134	0.021	0.005	1	Plasmablast	Plasmablast	Post-ART_1y vs Pre-HIV
chr11-76444022-76446049	0.637535217698812	0.787749595306788	0.421	0.198	1	Plasmablast	Plasmablast	Post-ART_1y vs Pre-HIV
chr2-143258196-143258866	0.637545150380206	0.116050257122113	0.014	0.011	1	Plasmablast	Plasmablast	Post-ART_1y vs Pre-HIV
chr10-101141729-101142574	0.637545382192276	1.87808840240389	0.071	0.016	1	Plasmablast	Plasmablast	Post-ART_1y vs Pre-HIV
chr11-65421241-65421668	0.637547264996868	-0.197663264631458	0.114	0.099	1	Plasmablast	Plasmablast	Post-ART_1y vs Pre-HIV
chr19-12439882-12441555	0.637562745490143	1.09765415639278	0.279	0.11	1	Plasmablast	Plasmablast	Post-ART_1y vs Pre-HIV
chrX-154370693-154371821	0.637565410458491	0.472788764673152	0.164	0.104	1	Plasmablast	Plasmablast	Post-ART_1y vs Pre-HIV
chr2-179235409-179236057	0.637579422640734	-9.38542883622458	0	0.011	1	Plasmablast	Plasmablast	Post-ART_1y vs Pre-HIV
chr12-46388370-46388765	0.637604460809248	2.85202551113965	0.043	0.005	1	Plasmablast	Plasmablast	Post-ART_1y vs Pre-HIV
chr11-121321489-121321942	0.637615700045398	-9.40670684136208	0	0.011	1	Plasmablast	Plasmablast	Post-ART_1y vs Pre-HIV
chr15-70097049-70098124	0.63762038725076	0.341866837091602	0.343	0.209	1	Plasmablast	Plasmablast	Post-ART_1y vs Pre-HIV
chr2-127105716-127107854	0.637624806823725	0.537810605212419	0.157	0.088	1	Plasmablast	Plasmablast	Post-ART_1y vs Pre-HIV
chr14-105427887-105428594	0.637627819762735	-9.44038662893588	0	0.011	1	Plasmablast	Plasmablast	Post-ART_1y vs Pre-HIV
chr14-75188179-75189250	0.63763683140939	0.860195809831141	0.064	0.027	1	Plasmablast	Plasmablast	Post-ART_1y vs Pre-HIV
chr2-71509911-71510542	0.637640895646603	-9.1878526460492	0	0.011	1	Plasmablast	Plasmablast	Post-ART_1y vs Pre-HIV
chr14-20954791-20955916	0.637640897386403	-9.0803300353962	0	0.011	1	Plasmablast	Plasmablast	Post-ART_1y vs Pre-HIV
chr15-57705976-57707438	0.637674638983855	0.450065437158531	0.193	0.104	1	Plasmablast	Plasmablast	Post-ART_1y vs Pre-HIV
chr15-59528506-59529228	0.637688205483152	-0.486348723946193	0.029	0.033	1	Plasmablast	Plasmablast	Post-ART_1y vs Pre-HIV
chr4-132227521-132227862	0.637705590900827	-9.7231945021682	0	0.011	1	Plasmablast	Plasmablast	Post-ART_1y vs Pre-HIV
chr1-12186123-12186325	0.637705595184152	-9.34917634961586	0	0.011	1	Plasmablast	Plasmablast	Post-ART_1y vs Pre-HIV
chr16-50002680-50003014	0.637707283750746	-9.70154312560874	0	0.011	1	Plasmablast	Plasmablast	Post-ART_1y vs Pre-HIV
chr9-129410153-129410661	0.637707295689916	-9.15844579244909	0	0.011	1	Plasmablast	Plasmablast	Post-ART_1y vs Pre-HIV
chr12-9948385-9949214	0.637716028683456	2.03368050576819	0.107	0.022	1	Plasmablast	Plasmablast	Post-ART_1y vs Pre-HIV
chr9-133132293-133132551	0.637721412557557	0.212328336856697	0.021	0.016	1	Plasmablast	Plasmablast	Post-ART_1y vs Pre-HIV
chr1-234253768-234254017	0.637745431211725	-9.74531292059282	0	0.011	1	Plasmablast	Plasmablast	Post-ART_1y vs Pre-HIV
chr10-74886930-74888074	0.637745437957766	-9.37133729255257	0	0.011	1	Plasmablast	Plasmablast	Post-ART_1y vs Pre-HIV
chr4-142406606-142407481	0.637745446153027	-9.05249551483758	0	0.011	1	Plasmablast	Plasmablast	Post-ART_1y vs Pre-HIV
chr19-29723809-29724613	0.637768672813372	-0.0615781188292308	0.014	0.011	1	Plasmablast	Plasmablast	Post-ART_1y vs Pre-HIV
chr3-119293502-119295593	0.637780678238444	0.254463029205476	0.243	0.154	1	Plasmablast	Plasmablast	Post-ART_1y vs Pre-HIV
chr17-42744018-42745432	0.637785524735165	0.691245332700839	0.3	0.154	1	Plasmablast	Plasmablast	Post-ART_1y vs Pre-HIV
chr21-38817626-38818183	0.63781252361299	-9.4177578707194	0	0.011	1	Plasmablast	Plasmablast	Post-ART_1y vs Pre-HIV
chr4-152676016-152676255	0.637824946213204	1.30335489214169	0.014	0.005	1	Plasmablast	Plasmablast	Post-ART_1y vs Pre-HIV
chr10-17526006-17526926	0.637825522617294	-9.39153539058885	0	0.011	1	Plasmablast	Plasmablast	Post-ART_1y vs Pre-HIV
chr11-27698811-27699282	0.637835434929589	1.16742562085322	0.043	0.016	1	Plasmablast	Plasmablast	Post-ART_1y vs Pre-HIV
chrX-107627767-107629403	0.637855765454846	1.37782579918136	0.221	0.071	1	Plasmablast	Plasmablast	Post-ART_1y vs Pre-HIV
chr14-90647254-90647835	0.637856821148777	-9.35729534042221	0	0.011	1	Plasmablast	Plasmablast	Post-ART_1y vs Pre-HIV
chr17-65173033-65174112	0.637867617577877	-1.98634000920158	0.007	0.016	1	Plasmablast	Plasmablast	Post-ART_1y vs Pre-HIV
chr22-19073820-19074064	0.637876287105832	2.13615466573398	0.021	0.005	1	Plasmablast	Plasmablast	Post-ART_1y vs Pre-HIV
chr7-151027353-151028968	0.637890976609352	0.28282278827359	0.421	0.264	1	Plasmablast	Plasmablast	Post-ART_1y vs Pre-HIV
chrX-153735144-153735688	0.637893745676047	9.32618353012632	0.014	0	1	Plasmablast	Plasmablast	Post-ART_1y vs Pre-HIV
chr17-64378772-64379243	0.637921434986982	1.31754298011573	0.043	0.016	1	Plasmablast	Plasmablast	Post-ART_1y vs Pre-HIV
chr17-5550502-5550817	0.637922535840486	1.20681175281391	0.036	0.016	1	Plasmablast	Plasmablast	Post-ART_1y vs Pre-HIV
chr17-67011793-67012085	0.637930316316107	-10.510007223315	0	0.016	1	Plasmablast	Plasmablast	Post-ART_1y vs Pre-HIV
chr22-24174858-24175518	0.637944850289751	1.53360842208562	0.021	0.005	1	Plasmablast	Plasmablast	Post-ART_1y vs Pre-HIV
chr2-178396694-178397667	0.637948038301619	0.691666703729123	0.029	0.016	1	Plasmablast	Plasmablast	Post-ART_1y vs Pre-HIV
chr1-26597589-26597955	0.637953791094932	1.51074973028074	0.036	0.011	1	Plasmablast	Plasmablast	Post-ART_1y vs Pre-HIV
chr10-133474905-133476364	0.637965815386346	-9.28122510658531	0	0.011	1	Plasmablast	Plasmablast	Post-ART_1y vs Pre-HIV
chr12-122399133-122401088	0.6379752477243	0.244608343646878	0.036	0.027	1	Plasmablast	Plasmablast	Post-ART_1y vs Pre-HIV
chr19-21835352-21836618	0.637985539285297	0.524109268274936	0.236	0.132	1	Plasmablast	Plasmablast	Post-ART_1y vs Pre-HIV
chr2-219289647-219289882	0.63800396856991	-9.45114980195048	0	0.011	1	Plasmablast	Plasmablast	Post-ART_1y vs Pre-HIV
chr12-118060259-118062576	0.638006748718474	0.164021227537232	0.1	0.071	1	Plasmablast	Plasmablast	Post-ART_1y vs Pre-HIV
chr14-54782444-54783556	0.638009949664343	0.190735894213445	0.029	0.022	1	Plasmablast	Plasmablast	Post-ART_1y vs Pre-HIV
chr6-99588419-99589569	0.638022709083377	-0.117249626102101	0.05	0.044	1	Plasmablast	Plasmablast	Post-ART_1y vs Pre-HIV
chr17-49963726-49964139	0.638032759103056	-9.41285713642191	0	0.011	1	Plasmablast	Plasmablast	Post-ART_1y vs Pre-HIV
chr16-57277382-57278061	0.638045426664569	1.23184354212322	0.014	0.005	1	Plasmablast	Plasmablast	Post-ART_1y vs Pre-HIV
chr6-87925189-87925986	0.638070387371182	1.75803528134655	0.143	0.038	1	Plasmablast	Plasmablast	Post-ART_1y vs Pre-HIV
chr4-106675748-106676899	0.638074189188776	-9.72218891310249	0	0.016	1	Plasmablast	Plasmablast	Post-ART_1y vs Pre-HIV
chr1-152013396-152014154	0.638083708226628	0.338636961338645	0.014	0.011	1	Plasmablast	Plasmablast	Post-ART_1y vs Pre-HIV
chr22-39467515-39467838	0.638085322961035	1.55677369345733	0.064	0.022	1	Plasmablast	Plasmablast	Post-ART_1y vs Pre-HIV
chr22-45130757-45131224	0.638103815876824	0.247792935262018	0.014	0.011	1	Plasmablast	Plasmablast	Post-ART_1y vs Pre-HIV
chr2-238108202-238109232	0.638119336568934	2.21391394749499	0.029	0.005	1	Plasmablast	Plasmablast	Post-ART_1y vs Pre-HIV
chr3-46208032-46208920	0.638146186410607	1.96414067027101	0.079	0.016	1	Plasmablast	Plasmablast	Post-ART_1y vs Pre-HIV
chr2-224764175-224765088	0.638147268216902	-9.35315545384108	0	0.011	1	Plasmablast	Plasmablast	Post-ART_1y vs Pre-HIV
chr11-14540953-14541517	0.63814769550897	-9.23076223392017	0	0.011	1	Plasmablast	Plasmablast	Post-ART_1y vs Pre-HIV
chr2-27591680-27591983	0.638150616231155	-0.960390107083589	0.007	0.011	1	Plasmablast	Plasmablast	Post-ART_1y vs Pre-HIV
chr9-32550250-32552788	0.6381666271018	0.604697869202475	0.443	0.242	1	Plasmablast	Plasmablast	Post-ART_1y vs Pre-HIV
chr11-86781430-86781870	0.63818217624807	-9.6186738828737	0	0.011	1	Plasmablast	Plasmablast	Post-ART_1y vs Pre-HIV
chr5-142941050-142941581	0.638182181430337	-9.54609667127439	0	0.011	1	Plasmablast	Plasmablast	Post-ART_1y vs Pre-HIV
chr2-206781251-206782050	0.638186394992626	1.40087919651426	0.029	0.011	1	Plasmablast	Plasmablast	Post-ART_1y vs Pre-HIV
chr20-38727204-38727664	0.638189057224808	1.03291975649802	0.029	0.011	1	Plasmablast	Plasmablast	Post-ART_1y vs Pre-HIV
chr16-48156361-48157055	0.638196172220964	1.19818870705621	0.014	0.005	1	Plasmablast	Plasmablast	Post-ART_1y vs Pre-HIV
chr8-54134501-54135896	0.638216929238551	1.16822827017222	0.179	0.066	1	Plasmablast	Plasmablast	Post-ART_1y vs Pre-HIV
chr7-30432905-30433307	0.638233698619843	-0.944249061659046	0.007	0.011	1	Plasmablast	Plasmablast	Post-ART_1y vs Pre-HIV
chr5-78984003-78986180	0.638236617377154	1.43430484077328	0.336	0.11	1	Plasmablast	Plasmablast	Post-ART_1y vs Pre-HIV
chr16-75272164-75272586	0.638237841254909	-9.69552836233687	0	0.011	1	Plasmablast	Plasmablast	Post-ART_1y vs Pre-HIV
chr7-157760176-157760689	0.638268210959285	-9.69118633159485	0	0.011	1	Plasmablast	Plasmablast	Post-ART_1y vs Pre-HIV
chr17-7522816-7523585	0.638280757293492	1.70180720762293	0.036	0.011	1	Plasmablast	Plasmablast	Post-ART_1y vs Pre-HIV
chr4-105236305-105237211	0.638286371144519	2.14513859395595	0.1	0.022	1	Plasmablast	Plasmablast	Post-ART_1y vs Pre-HIV
chr3-20048774-20049600	0.638287317422705	1.76036997952473	0.079	0.022	1	Plasmablast	Plasmablast	Post-ART_1y vs Pre-HIV
chr1-111496363-111496735	0.638307619713076	0.274117855465908	0.014	0.011	1	Plasmablast	Plasmablast	Post-ART_1y vs Pre-HIV
chr7-74656438-74658775	0.638309014035965	0.474836909707958	0.407	0.236	1	Plasmablast	Plasmablast	Post-ART_1y vs Pre-HIV
chr16-50693056-50693777	0.638362463159157	-0.366895104818887	0.029	0.033	1	Plasmablast	Plasmablast	Post-ART_1y vs Pre-HIV
chr11-73625364-73626023	0.638388132701818	0.343689969396384	0.036	0.022	1	Plasmablast	Plasmablast	Post-ART_1y vs Pre-HIV
chr7-74206379-74207079	0.638412769336972	0.953818430600444	0.143	0.066	1	Plasmablast	Plasmablast	Post-ART_1y vs Pre-HIV
chr17-31138378-31138784	0.638413510375986	0.638516833048513	0.029	0.016	1	Plasmablast	Plasmablast	Post-ART_1y vs Pre-HIV
chr20-54063764-54064794	0.638417786531187	0.131369611351727	0.021	0.016	1	Plasmablast	Plasmablast	Post-ART_1y vs Pre-HIV
chr4-16205224-16205919	0.638451151854801	-1.09362339362584	0.014	0.022	1	Plasmablast	Plasmablast	Post-ART_1y vs Pre-HIV
chr2-226916555-226916993	0.638457348347986	2.2045388593364	0.057	0.011	1	Plasmablast	Plasmablast	Post-ART_1y vs Pre-HIV
chr11-134261701-134262379	0.638458527715803	1.53541243186595	0.014	0.005	1	Plasmablast	Plasmablast	Post-ART_1y vs Pre-HIV
chr6-25130252-25131182	0.638458572686771	0.233067001168136	0.014	0.011	1	Plasmablast	Plasmablast	Post-ART_1y vs Pre-HIV
chr1-31013308-31013842	0.638489335931247	2.53810421516748	0.036	0.005	1	Plasmablast	Plasmablast	Post-ART_1y vs Pre-HIV
chr8-38756416-38757734	0.638499349743853	0.233743352022318	0.05	0.033	1	Plasmablast	Plasmablast	Post-ART_1y vs Pre-HIV
chr17-27879668-27880363	0.638505246284209	1.19258615095636	0.014	0.005	1	Plasmablast	Plasmablast	Post-ART_1y vs Pre-HIV
chr16-66959143-66960207	0.638522096120351	-9.7592115112016	0	0.016	1	Plasmablast	Plasmablast	Post-ART_1y vs Pre-HIV
chr16-1538762-1539074	0.638528034492132	1.05572245238821	0.014	0.005	1	Plasmablast	Plasmablast	Post-ART_1y vs Pre-HIV
chr6-122567016-122567513	0.63852990445199	-9.73330086994191	0	0.011	1	Plasmablast	Plasmablast	Post-ART_1y vs Pre-HIV
chr19-49908906-49909293	0.638543914960868	-9.64400854283543	0	0.011	1	Plasmablast	Plasmablast	Post-ART_1y vs Pre-HIV
chr3-196650555-196651605	0.638547786790136	-0.733051146646746	0.007	0.011	1	Plasmablast	Plasmablast	Post-ART_1y vs Pre-HIV
chr16-11099634-11100077	0.638555310881695	2.70089769924444	0.071	0.011	1	Plasmablast	Plasmablast	Post-ART_1y vs Pre-HIV
chr1-53110229-53111447	0.638556260214121	-9.30477184222052	0	0.011	1	Plasmablast	Plasmablast	Post-ART_1y vs Pre-HIV
chr10-84499821-84500160	0.638556797455869	1.05446879141693	0.014	0.005	1	Plasmablast	Plasmablast	Post-ART_1y vs Pre-HIV
chr6-24883168-24883990	0.638560379892493	-0.0662475952963058	0.043	0.038	1	Plasmablast	Plasmablast	Post-ART_1y vs Pre-HIV
chr2-148527640-148528710	0.638587622612181	1.71153879788485	0.021	0.005	1	Plasmablast	Plasmablast	Post-ART_1y vs Pre-HIV
chr16-20899428-20901786	0.638588554284606	0.00575932752947383	0.286	0.214	1	Plasmablast	Plasmablast	Post-ART_1y vs Pre-HIV
chr10-68156241-68156703	0.63859266976823	-1.67652218555987	0.007	0.016	1	Plasmablast	Plasmablast	Post-ART_1y vs Pre-HIV
chr19-37691754-37692590	0.638603560877887	0.337658469282442	0.014	0.011	1	Plasmablast	Plasmablast	Post-ART_1y vs Pre-HIV
chr2-128686083-128687126	0.638604854764167	-9.33399069485783	0	0.011	1	Plasmablast	Plasmablast	Post-ART_1y vs Pre-HIV
chr21-34198190-34199095	0.63861202334842	-1.08561675915036	0.007	0.011	1	Plasmablast	Plasmablast	Post-ART_1y vs Pre-HIV
chr10-78299448-78300438	0.638617557449166	-0.665534369964654	0.014	0.016	1	Plasmablast	Plasmablast	Post-ART_1y vs Pre-HIV
chr4-7058288-7058835	0.63864767660829	1.75772010740378	0.079	0.022	1	Plasmablast	Plasmablast	Post-ART_1y vs Pre-HIV
chr18-58819005-58819467	0.638649242186437	1.34409664309994	0.014	0.005	1	Plasmablast	Plasmablast	Post-ART_1y vs Pre-HIV
chr22-46853459-46854787	0.638652028130045	-8.80965581976989	0	0.011	1	Plasmablast	Plasmablast	Post-ART_1y vs Pre-HIV
chr16-89440493-89441208	0.63868691134859	-1.71632499275889	0.014	0.033	1	Plasmablast	Plasmablast	Post-ART_1y vs Pre-HIV
chr5-52948031-52948864	0.638694229307201	0.235397503498269	0.021	0.016	1	Plasmablast	Plasmablast	Post-ART_1y vs Pre-HIV
chr14-35286614-35287138	0.638698546444236	-0.516814444113062	0.014	0.016	1	Plasmablast	Plasmablast	Post-ART_1y vs Pre-HIV
chr2-181072107-181072969	0.638706560517992	0.122032433388702	0.014	0.011	1	Plasmablast	Plasmablast	Post-ART_1y vs Pre-HIV
chr6-104771116-104771590	0.638710313837614	-1.68480082196579	0.007	0.022	1	Plasmablast	Plasmablast	Post-ART_1y vs Pre-HIV
chr17-64103010-64104155	0.638742831041269	1.35597183601116	0.057	0.022	1	Plasmablast	Plasmablast	Post-ART_1y vs Pre-HIV
chr4-26203230-26203657	0.638755653774372	-0.872778863717684	0.007	0.011	1	Plasmablast	Plasmablast	Post-ART_1y vs Pre-HIV
chr4-86593715-86595358	0.638760833898425	-0.1465980167068	0.036	0.027	1	Plasmablast	Plasmablast	Post-ART_1y vs Pre-HIV
chr5-119389130-119390018	0.638782469687775	0.828277829844508	0.021	0.011	1	Plasmablast	Plasmablast	Post-ART_1y vs Pre-HIV
chr13-43302997-43303318	0.638785297453659	1.46134558289719	0.014	0.005	1	Plasmablast	Plasmablast	Post-ART_1y vs Pre-HIV
chr6-150016358-150017244	0.638795702197495	0.539111007290728	0.079	0.044	1	Plasmablast	Plasmablast	Post-ART_1y vs Pre-HIV
chr16-31036759-31036983	0.638812887294538	-9.34544534954298	0	0.011	1	Plasmablast	Plasmablast	Post-ART_1y vs Pre-HIV
chr4-173415030-173415422	0.638812891241965	-9.1346118575766	0	0.011	1	Plasmablast	Plasmablast	Post-ART_1y vs Pre-HIV
chr22-44207796-44208118	0.638820853362993	-9.62695275781782	0	0.011	1	Plasmablast	Plasmablast	Post-ART_1y vs Pre-HIV
chr12-111126066-111127218	0.638820873814471	-9.25594248586808	0	0.011	1	Plasmablast	Plasmablast	Post-ART_1y vs Pre-HIV
chr4-139435809-139436484	0.63882291468905	-9.59099138266742	0	0.011	1	Plasmablast	Plasmablast	Post-ART_1y vs Pre-HIV
chr6-13614273-13616095	0.638831135516083	0.353792985139044	0.3	0.187	1	Plasmablast	Plasmablast	Post-ART_1y vs Pre-HIV
chr3-59857352-59858188	0.638848966093336	1.64266100685608	0.05	0.016	1	Plasmablast	Plasmablast	Post-ART_1y vs Pre-HIV
chr2-60676742-60677144	0.638869079238725	0.999093170028715	0.014	0.005	1	Plasmablast	Plasmablast	Post-ART_1y vs Pre-HIV
chr22-49667176-49667482	0.638883632210017	-9.43406257921578	0	0.011	1	Plasmablast	Plasmablast	Post-ART_1y vs Pre-HIV
chr8-66924399-66926058	0.638887704758004	1.08230660779728	0.307	0.121	1	Plasmablast	Plasmablast	Post-ART_1y vs Pre-HIV
chr8-61495926-61496438	0.638899991311625	9.69617191753861	0.014	0	1	Plasmablast	Plasmablast	Post-ART_1y vs Pre-HIV
chr13-113184637-113185407	0.63890000655478	9.02879384227118	0.014	0	1	Plasmablast	Plasmablast	Post-ART_1y vs Pre-HIV
chr17-78241981-78243194	0.638900553753876	0.261804716159332	0.043	0.027	1	Plasmablast	Plasmablast	Post-ART_1y vs Pre-HIV
chr7-133034927-133035722	0.638907167537818	1.48770338320377	0.05	0.016	1	Plasmablast	Plasmablast	Post-ART_1y vs Pre-HIV
chr3-171166054-171166379	0.638916086672391	2.12694654169957	0.021	0.005	1	Plasmablast	Plasmablast	Post-ART_1y vs Pre-HIV
chr12-39669257-39670234	0.638918855445425	1.30296104810503	0.05	0.016	1	Plasmablast	Plasmablast	Post-ART_1y vs Pre-HIV
chr2-44740596-44740950	0.638926317486703	1.17371850835525	0.014	0.005	1	Plasmablast	Plasmablast	Post-ART_1y vs Pre-HIV
chr19-7952917-7953242	0.638938672139179	-9.67882704627897	0	0.011	1	Plasmablast	Plasmablast	Post-ART_1y vs Pre-HIV
chr17-31916780-31917582	0.638944167790887	1.09232146504033	0.029	0.011	1	Plasmablast	Plasmablast	Post-ART_1y vs Pre-HIV
chr4-185165384-185166031	0.638961196553661	0.754085493920161	0.021	0.011	1	Plasmablast	Plasmablast	Post-ART_1y vs Pre-HIV
chr6-41439721-41440454	0.638977400943727	-1.84583734959487	0.007	0.016	1	Plasmablast	Plasmablast	Post-ART_1y vs Pre-HIV
chr6-41051319-41052382	0.638978245064973	0.422936786288024	0.014	0.011	1	Plasmablast	Plasmablast	Post-ART_1y vs Pre-HIV
chr11-67446160-67446700	0.638991047727002	1.44659397914574	0.057	0.016	1	Plasmablast	Plasmablast	Post-ART_1y vs Pre-HIV
chr1-224497493-224498883	0.639014942897922	1.63965375668719	0.043	0.011	1	Plasmablast	Plasmablast	Post-ART_1y vs Pre-HIV
chr12-110741361-110743288	0.63903461963106	0.601277596423014	0.35	0.176	1	Plasmablast	Plasmablast	Post-ART_1y vs Pre-HIV
chr2-70083288-70084034	0.639034766504396	1.86363428458266	0.05	0.011	1	Plasmablast	Plasmablast	Post-ART_1y vs Pre-HIV
chr7-137981158-137981514	0.639066646581296	1.83171707608658	0.021	0.005	1	Plasmablast	Plasmablast	Post-ART_1y vs Pre-HIV
chr10-101903693-101904360	0.639068137111088	1.50138784920949	0.036	0.011	1	Plasmablast	Plasmablast	Post-ART_1y vs Pre-HIV
chr2-226427481-226428225	0.639089149226348	-9.31564788935884	0	0.011	1	Plasmablast	Plasmablast	Post-ART_1y vs Pre-HIV
chr11-65574057-65575044	0.639099317630104	0.000603804803092522	0.229	0.181	1	Plasmablast	Plasmablast	Post-ART_1y vs Pre-HIV
chr16-10828459-10829411	0.639099550813971	-1.70073403356724	0.007	0.016	1	Plasmablast	Plasmablast	Post-ART_1y vs Pre-HIV
chr4-10537892-10538350	0.639121208809388	1.89613274506257	0.021	0.005	1	Plasmablast	Plasmablast	Post-ART_1y vs Pre-HIV
chr14-99270848-99271260	0.639146286408585	-1.60602605826046	0.007	0.016	1	Plasmablast	Plasmablast	Post-ART_1y vs Pre-HIV
chr1-93490235-93490790	0.639147898560135	-9.63279211748645	0	0.011	1	Plasmablast	Plasmablast	Post-ART_1y vs Pre-HIV
chr4-56575691-56576207	0.639147905553239	-9.49385000464883	0	0.011	1	Plasmablast	Plasmablast	Post-ART_1y vs Pre-HIV
chr4-88857486-88857862	0.639149590140549	-0.477055038152372	0.007	0.011	1	Plasmablast	Plasmablast	Post-ART_1y vs Pre-HIV
chr12-26987161-26988363	0.639162349790944	-9.17505299785395	0	0.011	1	Plasmablast	Plasmablast	Post-ART_1y vs Pre-HIV
chr2-73876943-73878040	0.639162349883413	-9.06354726744987	0	0.011	1	Plasmablast	Plasmablast	Post-ART_1y vs Pre-HIV
chr3-17052243-17052773	0.63916535754819	0.604301536261192	0.021	0.011	1	Plasmablast	Plasmablast	Post-ART_1y vs Pre-HIV
chr9-2857240-2857943	0.639167792478809	0.639612149178059	0.021	0.011	1	Plasmablast	Plasmablast	Post-ART_1y vs Pre-HIV
chr5-178312437-178313412	0.639169828527937	-8.95899390611666	0	0.011	1	Plasmablast	Plasmablast	Post-ART_1y vs Pre-HIV
chr3-63862861-63865010	0.639173901975043	0.366076367804821	0.15	0.099	1	Plasmablast	Plasmablast	Post-ART_1y vs Pre-HIV
chr1-160261229-160263480	0.639180314108024	1.01746127269529	0.443	0.165	1	Plasmablast	Plasmablast	Post-ART_1y vs Pre-HIV
chr7-73761852-73762526	0.639181295070696	1.77298224441145	0.021	0.005	1	Plasmablast	Plasmablast	Post-ART_1y vs Pre-HIV
chr20-36658075-36658737	0.63919022504409	-9.43259449244029	0	0.011	1	Plasmablast	Plasmablast	Post-ART_1y vs Pre-HIV
chr22-29635619-29636092	0.639191068377201	0.304219170103963	0.014	0.011	1	Plasmablast	Plasmablast	Post-ART_1y vs Pre-HIV
chr5-132782020-132782589	0.639212917054807	-9.28922832156968	0	0.011	1	Plasmablast	Plasmablast	Post-ART_1y vs Pre-HIV
chr1-39936436-39937112	0.639219821165274	-0.124807415065889	0.021	0.022	1	Plasmablast	Plasmablast	Post-ART_1y vs Pre-HIV
chr5-124410194-124411378	0.639246409314639	1.61507338196719	0.086	0.027	1	Plasmablast	Plasmablast	Post-ART_1y vs Pre-HIV
chr17-73567015-73567737	0.639255134806868	2.40751913515196	0.064	0.011	1	Plasmablast	Plasmablast	Post-ART_1y vs Pre-HIV
chr5-149549437-149552034	0.63926513744111	0.620679367171094	0.464	0.253	1	Plasmablast	Plasmablast	Post-ART_1y vs Pre-HIV
chr5-142997251-142997919	0.639287250431631	-1.34455981793709	0.014	0.027	1	Plasmablast	Plasmablast	Post-ART_1y vs Pre-HIV
chr12-104057679-104058034	0.639288930151131	0.389137875324726	0.014	0.011	1	Plasmablast	Plasmablast	Post-ART_1y vs Pre-HIV
chr1-2231747-2232221	0.639305908602069	-0.221168953350203	0.036	0.038	1	Plasmablast	Plasmablast	Post-ART_1y vs Pre-HIV
chr11-10885085-10885488	0.639312545479502	-9.74174919245174	0	0.011	1	Plasmablast	Plasmablast	Post-ART_1y vs Pre-HIV
chr10-44030069-44030466	0.6393125497914	-9.641685727863	0	0.011	1	Plasmablast	Plasmablast	Post-ART_1y vs Pre-HIV
chr1-219907004-219907963	0.639312559598175	-9.44497654862893	0	0.011	1	Plasmablast	Plasmablast	Post-ART_1y vs Pre-HIV
chrX-72068887-72070094	0.639315749816755	-9.25298828308642	0	0.011	1	Plasmablast	Plasmablast	Post-ART_1y vs Pre-HIV
chr3-191139555-191140346	0.639364342611193	1.57851388455877	0.071	0.022	1	Plasmablast	Plasmablast	Post-ART_1y vs Pre-HIV
chr4-102521738-102522414	0.639372216279252	-9.1865783233058	0	0.011	1	Plasmablast	Plasmablast	Post-ART_1y vs Pre-HIV
chr20-50440234-50441944	0.639378479186698	-1.67559750102234	0.007	0.016	1	Plasmablast	Plasmablast	Post-ART_1y vs Pre-HIV
chr1-235073289-235073919	0.639381995541489	-1.58477334759659	0.007	0.016	1	Plasmablast	Plasmablast	Post-ART_1y vs Pre-HIV
chr4-75915338-75916297	0.639383354562598	0.0213384170313593	0.021	0.016	1	Plasmablast	Plasmablast	Post-ART_1y vs Pre-HIV
chr19-8422982-8424269	0.639388666431728	-8.78148216501798	0	0.011	1	Plasmablast	Plasmablast	Post-ART_1y vs Pre-HIV
chr3-58081783-58082466	0.63939509197995	-9.42739029555143	0	0.011	1	Plasmablast	Plasmablast	Post-ART_1y vs Pre-HIV
chr19-46730886-46731933	0.639395118440025	-8.78111211379187	0	0.011	1	Plasmablast	Plasmablast	Post-ART_1y vs Pre-HIV
chr17-74453467-74454599	0.639397094255573	0.917562239948443	0.2	0.088	1	Plasmablast	Plasmablast	Post-ART_1y vs Pre-HIV
chr11-4626079-4626518	0.639404210725568	1.46080313800056	0.014	0.005	1	Plasmablast	Plasmablast	Post-ART_1y vs Pre-HIV
chr18-45997576-45998640	0.639419471273374	1.72321006279384	0.021	0.005	1	Plasmablast	Plasmablast	Post-ART_1y vs Pre-HIV
chr2-100136318-100136681	0.639453297714424	-9.59072676999992	0	0.011	1	Plasmablast	Plasmablast	Post-ART_1y vs Pre-HIV
chr4-1613415-1614202	0.639453298038104	-9.53654420004849	0	0.011	1	Plasmablast	Plasmablast	Post-ART_1y vs Pre-HIV
chr1-180391560-180392333	0.639453298908681	-9.4049118059131	0	0.011	1	Plasmablast	Plasmablast	Post-ART_1y vs Pre-HIV
chrX-71606543-71607378	0.639477135003599	-0.555481272646406	0.014	0.016	1	Plasmablast	Plasmablast	Post-ART_1y vs Pre-HIV
chr6-44837312-44837617	0.639487287231205	9.88969888322092	0.014	0	1	Plasmablast	Plasmablast	Post-ART_1y vs Pre-HIV
chr1-36643421-36644255	0.639504292444848	0.77160115181354	0.021	0.011	1	Plasmablast	Plasmablast	Post-ART_1y vs Pre-HIV
chr1-15571476-15572575	0.639504387089206	1.33606151799333	0.057	0.022	1	Plasmablast	Plasmablast	Post-ART_1y vs Pre-HIV
chr10-43078846-43079214	0.639506879271568	-9.48591177263909	0	0.011	1	Plasmablast	Plasmablast	Post-ART_1y vs Pre-HIV
chr12-57339402-57340511	0.639506892758519	-9.20810350212176	0	0.011	1	Plasmablast	Plasmablast	Post-ART_1y vs Pre-HIV
chr5-170275308-170275886	0.639511446203657	-0.34611267052182	0.021	0.022	1	Plasmablast	Plasmablast	Post-ART_1y vs Pre-HIV
chr20-45156647-45157100	0.639514234258999	-0.691587522509155	0.007	0.011	1	Plasmablast	Plasmablast	Post-ART_1y vs Pre-HIV
chr12-124512516-124512988	0.639515303791345	9.43462019335121	0.014	0	1	Plasmablast	Plasmablast	Post-ART_1y vs Pre-HIV
chr7-12524516-12525144	0.639523477746672	-0.923388966379885	0.007	0.011	1	Plasmablast	Plasmablast	Post-ART_1y vs Pre-HIV
chr1-159290635-159292675	0.63952675125807	-9.28244248822639	0	0.011	1	Plasmablast	Plasmablast	Post-ART_1y vs Pre-HIV
chr6-144317890-144318143	0.639549760386186	1.49197676415087	0.014	0.005	1	Plasmablast	Plasmablast	Post-ART_1y vs Pre-HIV
chr7-3154219-3155252	0.639552528181529	-1.30760966194325	0.007	0.011	1	Plasmablast	Plasmablast	Post-ART_1y vs Pre-HIV
chr6-33115097-33115374	0.639564537400277	-9.38962436918708	0	0.011	1	Plasmablast	Plasmablast	Post-ART_1y vs Pre-HIV
chr13-43874595-43874815	0.639589118607052	-0.463800564189552	0.007	0.011	1	Plasmablast	Plasmablast	Post-ART_1y vs Pre-HIV
chr11-368211-368821	0.639591527670395	-0.443383812740568	0.014	0.016	1	Plasmablast	Plasmablast	Post-ART_1y vs Pre-HIV
chr19-1265806-1267221	0.639593883192458	0.347464300361579	0.264	0.17	1	Plasmablast	Plasmablast	Post-ART_1y vs Pre-HIV
chr7-5428846-5429053	0.639612141741459	1.00142982226217	0.014	0.005	1	Plasmablast	Plasmablast	Post-ART_1y vs Pre-HIV
chr6-87691156-87691670	0.639637710926132	-0.808643456031539	0.007	0.011	1	Plasmablast	Plasmablast	Post-ART_1y vs Pre-HIV
chr10-86258560-86258761	0.639643893088694	-9.77192084006782	0	0.011	1	Plasmablast	Plasmablast	Post-ART_1y vs Pre-HIV
chr8-130263728-130264091	0.639643895174322	-9.43393240321664	0	0.011	1	Plasmablast	Plasmablast	Post-ART_1y vs Pre-HIV
chr17-19904977-19905838	0.639643896338502	-9.29177762901974	0	0.011	1	Plasmablast	Plasmablast	Post-ART_1y vs Pre-HIV
chr6-32393436-32393972	0.639647788688783	-9.65281219416807	0	0.011	1	Plasmablast	Plasmablast	Post-ART_1y vs Pre-HIV
chr19-6667099-6667631	0.639647818404491	-9.0583968193957	0	0.011	1	Plasmablast	Plasmablast	Post-ART_1y vs Pre-HIV
chr12-57477219-57478693	0.639652018896834	-0.794354829439196	0.071	0.093	1	Plasmablast	Plasmablast	Post-ART_1y vs Pre-HIV
chr6-15193285-15194931	0.63965754925268	-9.1207425995802	0	0.011	1	Plasmablast	Plasmablast	Post-ART_1y vs Pre-HIV
chr11-82976744-82977035	0.639710949769833	-9.77143563422733	0	0.011	1	Plasmablast	Plasmablast	Post-ART_1y vs Pre-HIV
chr6-148829739-148830146	0.639710958066968	-9.47149822520616	0	0.011	1	Plasmablast	Plasmablast	Post-ART_1y vs Pre-HIV
chr12-52996191-52996842	0.639716723138012	-0.907603894611159	0.007	0.011	1	Plasmablast	Plasmablast	Post-ART_1y vs Pre-HIV
chr4-6782072-6783899	0.639721901173097	0.461210084802414	0.414	0.242	1	Plasmablast	Plasmablast	Post-ART_1y vs Pre-HIV
chr9-113299550-113300354	0.639728638776907	-9.35600245737118	0	0.011	1	Plasmablast	Plasmablast	Post-ART_1y vs Pre-HIV
chr10-30548825-30549509	0.639744713144693	-9.30032062932856	0	0.011	1	Plasmablast	Plasmablast	Post-ART_1y vs Pre-HIV
chr6-151037187-151037707	0.639744715623892	-9.20241197600837	0	0.011	1	Plasmablast	Plasmablast	Post-ART_1y vs Pre-HIV
chr7-73978206-73979431	0.639753977782892	-0.346761396262617	0.014	0.016	1	Plasmablast	Plasmablast	Post-ART_1y vs Pre-HIV
chr7-1950647-1951666	0.639766801219246	0.807452344680393	0.021	0.011	1	Plasmablast	Plasmablast	Post-ART_1y vs Pre-HIV
chr3-196684534-196685404	0.639789286289777	1.33058723936496	0.086	0.027	1	Plasmablast	Plasmablast	Post-ART_1y vs Pre-HIV
chr11-34086583-34087179	0.639791982147258	1.55373995456408	0.107	0.033	1	Plasmablast	Plasmablast	Post-ART_1y vs Pre-HIV
chr8-120452376-120453349	0.639817415118555	0.878028836917568	0.036	0.016	1	Plasmablast	Plasmablast	Post-ART_1y vs Pre-HIV
chr3-98545949-98546327	0.639839128158056	0.264062494261817	0.021	0.016	1	Plasmablast	Plasmablast	Post-ART_1y vs Pre-HIV
chr17-47970095-47971537	0.639854521582383	0.949923779237084	0.436	0.187	1	Plasmablast	Plasmablast	Post-ART_1y vs Pre-HIV
chr17-21140675-21141485	0.639861462011987	-0.715133698023533	0.007	0.011	1	Plasmablast	Plasmablast	Post-ART_1y vs Pre-HIV
chr20-22716685-22717114	0.639890645783449	-9.64002931196762	0	0.011	1	Plasmablast	Plasmablast	Post-ART_1y vs Pre-HIV
chr15-64905191-64905871	0.63989273945286	1.23380664844883	0.129	0.044	1	Plasmablast	Plasmablast	Post-ART_1y vs Pre-HIV
chr2-183037563-183038976	0.639898094267069	-0.194099976013839	0.086	0.082	1	Plasmablast	Plasmablast	Post-ART_1y vs Pre-HIV
chr3-177441675-177442614	0.63990373966261	1.77461634347463	0.143	0.038	1	Plasmablast	Plasmablast	Post-ART_1y vs Pre-HIV
chr2-67384867-67385132	0.639910557328654	-10.3984743549073	0	0.016	1	Plasmablast	Plasmablast	Post-ART_1y vs Pre-HIV
chr21-39312138-39314576	0.639919917761063	0.572009954333087	0.443	0.258	1	Plasmablast	Plasmablast	Post-ART_1y vs Pre-HIV
chr1-211492493-211492788	0.639926697703106	-9.72636272648045	0	0.011	1	Plasmablast	Plasmablast	Post-ART_1y vs Pre-HIV
chr12-6537682-6538119	0.639933682948656	0.949692886029323	0.079	0.033	1	Plasmablast	Plasmablast	Post-ART_1y vs Pre-HIV
chr17-69757547-69758265	0.639936279233396	-9.86585112161605	0	0.016	1	Plasmablast	Plasmablast	Post-ART_1y vs Pre-HIV
chr5-140174532-140176269	0.639944476687584	0.277886268119724	0.329	0.214	1	Plasmablast	Plasmablast	Post-ART_1y vs Pre-HIV
chr2-169478923-169480013	0.639947312498094	1.05234458261909	0.15	0.06	1	Plasmablast	Plasmablast	Post-ART_1y vs Pre-HIV
chr6-88456352-88457163	0.639952240561356	-9.65017014092104	0	0.011	1	Plasmablast	Plasmablast	Post-ART_1y vs Pre-HIV
chr2-241257276-241258017	0.639952250378706	-9.48853986027349	0	0.011	1	Plasmablast	Plasmablast	Post-ART_1y vs Pre-HIV
chr15-59363965-59364630	0.639952261722141	-9.32485327937311	0	0.011	1	Plasmablast	Plasmablast	Post-ART_1y vs Pre-HIV
chr6-38773366-38773653	0.639994188865279	9.71679904692631	0.014	0	1	Plasmablast	Plasmablast	Post-ART_1y vs Pre-HIV
chr16-15744527-15744998	0.639994189883694	9.68367365684412	0.014	0	1	Plasmablast	Plasmablast	Post-ART_1y vs Pre-HIV
chr16-15829363-15829874	0.63999419092484	9.65147896260705	0.014	0	1	Plasmablast	Plasmablast	Post-ART_1y vs Pre-HIV
chr3-32175360-32175940	0.639995227034574	0.873331329939663	0.021	0.011	1	Plasmablast	Plasmablast	Post-ART_1y vs Pre-HIV
chr16-58881776-58882730	0.639996817824518	9.21454998661659	0.014	0	1	Plasmablast	Plasmablast	Post-ART_1y vs Pre-HIV
chr18-61972258-61973392	0.639996818043398	9.20436393055528	0.014	0	1	Plasmablast	Plasmablast	Post-ART_1y vs Pre-HIV
chr20-9397588-9398393	0.639996824018952	8.96317075405545	0.014	0	1	Plasmablast	Plasmablast	Post-ART_1y vs Pre-HIV
chr1-229136737-229137286	0.640053741010919	1.50851687277408	0.014	0.005	1	Plasmablast	Plasmablast	Post-ART_1y vs Pre-HIV
chr7-33040433-33041381	0.640057225522572	1.6362350234046	0.114	0.033	1	Plasmablast	Plasmablast	Post-ART_1y vs Pre-HIV
chr10-11746932-11747538	0.640061606982086	-0.793194742683375	0.007	0.011	1	Plasmablast	Plasmablast	Post-ART_1y vs Pre-HIV
chr9-6738776-6739015	0.640063878554285	-9.73159616368232	0	0.011	1	Plasmablast	Plasmablast	Post-ART_1y vs Pre-HIV
chr11-62678293-62679462	0.64006472335961	0.188472950475589	0.164	0.11	1	Plasmablast	Plasmablast	Post-ART_1y vs Pre-HIV
chr2-226295097-226295661	0.640072962605281	-9.71653566245539	0	0.011	1	Plasmablast	Plasmablast	Post-ART_1y vs Pre-HIV
chr6-52976152-52977086	0.640111338242619	0.176388660011826	0.014	0.011	1	Plasmablast	Plasmablast	Post-ART_1y vs Pre-HIV
chr7-17706684-17707074	0.640126223204305	2.19546600430805	0.029	0.005	1	Plasmablast	Plasmablast	Post-ART_1y vs Pre-HIV
chr1-8825779-8826483	0.640149014084585	-2.09157360446763	0.007	0.022	1	Plasmablast	Plasmablast	Post-ART_1y vs Pre-HIV
chr11-642633-643018	0.640157624009774	1.14268366807738	0.014	0.005	1	Plasmablast	Plasmablast	Post-ART_1y vs Pre-HIV
chr13-112869363-112870196	0.640166439264913	-9.43624962790664	0	0.011	1	Plasmablast	Plasmablast	Post-ART_1y vs Pre-HIV
chr2-69390382-69390800	0.640166439972885	-9.2864750046706	0	0.011	1	Plasmablast	Plasmablast	Post-ART_1y vs Pre-HIV
chr13-49112965-49114177	0.640166440062344	-9.26899185760215	0	0.011	1	Plasmablast	Plasmablast	Post-ART_1y vs Pre-HIV
chr13-50033285-50033823	0.640166729804332	-9.58278380289329	0	0.011	1	Plasmablast	Plasmablast	Post-ART_1y vs Pre-HIV
chr9-105142213-105143333	0.640166758694164	-9.05070184533144	0	0.011	1	Plasmablast	Plasmablast	Post-ART_1y vs Pre-HIV
chr2-27960161-27960859	0.64017319445599	-9.28005707494399	0	0.011	1	Plasmablast	Plasmablast	Post-ART_1y vs Pre-HIV
chr4-118888588-118889249	0.640179899697739	0.442504719484217	0.014	0.011	1	Plasmablast	Plasmablast	Post-ART_1y vs Pre-HIV
chr16-29023250-29024345	0.640209481767174	-9.33670778434567	0	0.011	1	Plasmablast	Plasmablast	Post-ART_1y vs Pre-HIV
chr20-58179040-58180061	0.640210001087094	0.798327617531772	0.079	0.038	1	Plasmablast	Plasmablast	Post-ART_1y vs Pre-HIV
chr3-186790107-186791528	0.640212967438396	2.42993129686074	0.036	0.005	1	Plasmablast	Plasmablast	Post-ART_1y vs Pre-HIV
chr11-28259441-28259640	0.640246075724571	10.0189982745301	0.014	0	1	Plasmablast	Plasmablast	Post-ART_1y vs Pre-HIV
chr2-227553267-227553481	0.640246075913198	9.84429126022618	0.014	0	1	Plasmablast	Plasmablast	Post-ART_1y vs Pre-HIV
chr12-120853703-120854242	0.640246076885609	9.31788062862546	0.014	0	1	Plasmablast	Plasmablast	Post-ART_1y vs Pre-HIV
chr1-248828702-248829311	0.640246626014811	-0.678989627909417	0.007	0.011	1	Plasmablast	Plasmablast	Post-ART_1y vs Pre-HIV
chr4-103075357-103076971	0.64025114122365	0.0777745173416409	0.157	0.115	1	Plasmablast	Plasmablast	Post-ART_1y vs Pre-HIV
chr15-39624531-39625250	0.640273890071514	-1.84614231733872	0.021	0.055	1	Plasmablast	Plasmablast	Post-ART_1y vs Pre-HIV
chr3-57196758-57197313	0.640285288423601	-0.458361928187137	0.014	0.016	1	Plasmablast	Plasmablast	Post-ART_1y vs Pre-HIV
chr4-15905941-15906479	0.640295769250403	9.2476057673649	0.014	0	1	Plasmablast	Plasmablast	Post-ART_1y vs Pre-HIV
chr16-8908766-8909336	0.640304826222045	-1.90613479040283	0.007	0.022	1	Plasmablast	Plasmablast	Post-ART_1y vs Pre-HIV
chr5-76390323-76391485	0.640329187888908	-9.16049199529098	0	0.011	1	Plasmablast	Plasmablast	Post-ART_1y vs Pre-HIV
chr3-190585373-190587122	0.640340753412039	-0.226589767116099	0.014	0.016	1	Plasmablast	Plasmablast	Post-ART_1y vs Pre-HIV
chr18-22169000-22170901	0.640342394719818	-1.89037143995293	0.014	0.033	1	Plasmablast	Plasmablast	Post-ART_1y vs Pre-HIV
chr11-74001571-74002140	0.640348022208725	-0.0598176660406127	0.014	0.011	1	Plasmablast	Plasmablast	Post-ART_1y vs Pre-HIV
chr5-157602291-157602960	0.640375672143635	-9.82839375044535	0	0.016	1	Plasmablast	Plasmablast	Post-ART_1y vs Pre-HIV
chr11-919077-919535	0.640384290710288	-0.898476444426744	0.007	0.011	1	Plasmablast	Plasmablast	Post-ART_1y vs Pre-HIV
chr12-75526604-75527306	0.640387804988178	1.3772955705704	0.029	0.011	1	Plasmablast	Plasmablast	Post-ART_1y vs Pre-HIV
chr20-5724107-5725359	0.640398223550507	-9.38878209369599	0	0.011	1	Plasmablast	Plasmablast	Post-ART_1y vs Pre-HIV
chr10-113563176-113563817	0.640398839195029	1.01905260491531	0.029	0.016	1	Plasmablast	Plasmablast	Post-ART_1y vs Pre-HIV
chr22-18075878-18076355	0.640401647043312	0.821507327892496	0.071	0.038	1	Plasmablast	Plasmablast	Post-ART_1y vs Pre-HIV
chrX-134549055-134551234	0.640409153087456	1.33199038353544	0.064	0.022	1	Plasmablast	Plasmablast	Post-ART_1y vs Pre-HIV
chr22-37316484-37317265	0.640417364566822	0.984722400811763	0.079	0.038	1	Plasmablast	Plasmablast	Post-ART_1y vs Pre-HIV
chr2-28247182-28247512	0.640425709234466	-9.74897232544027	0	0.011	1	Plasmablast	Plasmablast	Post-ART_1y vs Pre-HIV
chr17-59361934-59362762	0.640432098957958	1.50406548011385	0.05	0.016	1	Plasmablast	Plasmablast	Post-ART_1y vs Pre-HIV
chr1-185733638-185734581	0.640441703983822	0.416938214645595	0.014	0.011	1	Plasmablast	Plasmablast	Post-ART_1y vs Pre-HIV
chr15-80892453-80892782	0.640454689082676	-9.73844672575609	0	0.011	1	Plasmablast	Plasmablast	Post-ART_1y vs Pre-HIV
chr2-54966171-54966775	0.640462293680127	1.94870129590976	0.043	0.011	1	Plasmablast	Plasmablast	Post-ART_1y vs Pre-HIV
chr17-15980535-15982174	0.640469175474758	0.804082571637025	0.021	0.011	1	Plasmablast	Plasmablast	Post-ART_1y vs Pre-HIV
chr1-151196349-151196675	0.640475651939497	2.8475313869712	0.071	0.011	1	Plasmablast	Plasmablast	Post-ART_1y vs Pre-HIV
chr1-147541747-147542196	0.640503763371348	-9.8615585583131	0	0.016	1	Plasmablast	Plasmablast	Post-ART_1y vs Pre-HIV
chr17-29005516-29006250	0.640516316954245	1.39857177097737	0.064	0.022	1	Plasmablast	Plasmablast	Post-ART_1y vs Pre-HIV
chr21-29022266-29022519	0.640526975253267	-0.709019115754572	0.007	0.011	1	Plasmablast	Plasmablast	Post-ART_1y vs Pre-HIV
chr6-127302412-127303067	0.640533167881631	0.198736621232942	0.021	0.016	1	Plasmablast	Plasmablast	Post-ART_1y vs Pre-HIV
chr15-50277076-50277710	0.640533524326702	-9.45836186209801	0	0.011	1	Plasmablast	Plasmablast	Post-ART_1y vs Pre-HIV
chr2-101960806-101962651	0.640533545428893	-8.73628446798399	0	0.011	1	Plasmablast	Plasmablast	Post-ART_1y vs Pre-HIV
chr18-35694663-35695342	0.64055374936115	1.15081691331361	0.029	0.011	1	Plasmablast	Plasmablast	Post-ART_1y vs Pre-HIV
chr8-128193310-128194117	0.640565058973655	-9.075037073867	0	0.011	1	Plasmablast	Plasmablast	Post-ART_1y vs Pre-HIV
chr5-141430189-141431700	0.640569632717172	0.729328379581481	0.05	0.027	1	Plasmablast	Plasmablast	Post-ART_1y vs Pre-HIV
chr15-65184120-65185924	0.640571034210072	0.485482978949568	0.321	0.187	1	Plasmablast	Plasmablast	Post-ART_1y vs Pre-HIV
chr4-142961109-142962270	0.640573097414032	-0.822829705801474	0.007	0.011	1	Plasmablast	Plasmablast	Post-ART_1y vs Pre-HIV
chr14-60752925-60754210	0.640574524448943	0.517699625272398	0.114	0.066	1	Plasmablast	Plasmablast	Post-ART_1y vs Pre-HIV
chr19-39384941-39385511	0.640574897114561	-9.27792583750675	0	0.011	1	Plasmablast	Plasmablast	Post-ART_1y vs Pre-HIV
chr1-12142299-12142590	0.640577032783777	-9.3241304066215	0	0.011	1	Plasmablast	Plasmablast	Post-ART_1y vs Pre-HIV
chr13-48446420-48446869	0.640591157321174	-9.41733674717752	0	0.011	1	Plasmablast	Plasmablast	Post-ART_1y vs Pre-HIV
chr11-102368251-102368753	0.640600774238765	3.24061147830246	0.05	0.005	1	Plasmablast	Plasmablast	Post-ART_1y vs Pre-HIV
chr4-184319148-184319871	0.640615116054158	1.23691872466436	0.071	0.027	1	Plasmablast	Plasmablast	Post-ART_1y vs Pre-HIV
chr1-156581425-156583127	0.640665397622955	-0.516374354319912	0.029	0.033	1	Plasmablast	Plasmablast	Post-ART_1y vs Pre-HIV
chr8-55818679-55819268	0.640708364104346	0.720200144769701	0.021	0.011	1	Plasmablast	Plasmablast	Post-ART_1y vs Pre-HIV
chr3-71681053-71681759	0.640713360675014	1.18145645536437	0.014	0.005	1	Plasmablast	Plasmablast	Post-ART_1y vs Pre-HIV
chr3-192929637-192930494	0.640714348966046	-9.03589921446746	0	0.011	1	Plasmablast	Plasmablast	Post-ART_1y vs Pre-HIV
chr1-221362996-221363334	0.64071453351474	-9.7677539648499	0	0.011	1	Plasmablast	Plasmablast	Post-ART_1y vs Pre-HIV
chr9-37382554-37383104	0.640715369865722	1.204116394372	0.029	0.011	1	Plasmablast	Plasmablast	Post-ART_1y vs Pre-HIV
chr3-193639839-193640774	0.640715969117214	-0.211891862939218	0.014	0.016	1	Plasmablast	Plasmablast	Post-ART_1y vs Pre-HIV
chr7-92863785-92864584	0.64073738669522	0.835865509008642	0.021	0.011	1	Plasmablast	Plasmablast	Post-ART_1y vs Pre-HIV
chr5-61534347-61535067	0.640754211393979	2.53949809124715	0.029	0.005	1	Plasmablast	Plasmablast	Post-ART_1y vs Pre-HIV
chr3-31572233-31573580	0.640758546488844	-1.56981396586981	0.007	0.016	1	Plasmablast	Plasmablast	Post-ART_1y vs Pre-HIV
chr17-39926002-39928168	0.640758731130439	0.645132628061601	0.3	0.154	1	Plasmablast	Plasmablast	Post-ART_1y vs Pre-HIV
chr6-165884812-165885435	0.64078388277828	1.64444520748986	0.036	0.011	1	Plasmablast	Plasmablast	Post-ART_1y vs Pre-HIV
chr9-123832793-123833288	0.640789082562506	-9.46144206431734	0	0.011	1	Plasmablast	Plasmablast	Post-ART_1y vs Pre-HIV
chr11-96139728-96140708	0.640789087577473	-9.35129327840874	0	0.011	1	Plasmablast	Plasmablast	Post-ART_1y vs Pre-HIV
chr11-45374348-45375054	0.640796165096827	-9.30824449445198	0	0.011	1	Plasmablast	Plasmablast	Post-ART_1y vs Pre-HIV
chr2-134974878-134975177	0.640796191505246	-9.79493093793473	0	0.011	1	Plasmablast	Plasmablast	Post-ART_1y vs Pre-HIV
chr3-32430717-32431333	0.640803294750313	-9.18697736803454	0	0.011	1	Plasmablast	Plasmablast	Post-ART_1y vs Pre-HIV
chr11-129842023-129842506	0.640808725830232	-9.55259280912182	0	0.011	1	Plasmablast	Plasmablast	Post-ART_1y vs Pre-HIV
chr3-45258007-45258675	0.640808725837163	-9.51771571743861	0	0.011	1	Plasmablast	Plasmablast	Post-ART_1y vs Pre-HIV
chr3-28989104-28990194	0.640808725889561	-9.30179497567223	0	0.011	1	Plasmablast	Plasmablast	Post-ART_1y vs Pre-HIV
chr12-10981739-10983146	0.64082699807681	-9.63756265348198	0	0.016	1	Plasmablast	Plasmablast	Post-ART_1y vs Pre-HIV
chr4-139313428-139314610	0.640836835374167	1.99753164509634	0.021	0.005	1	Plasmablast	Plasmablast	Post-ART_1y vs Pre-HIV
chr1-150072808-150073342	0.640865220136261	-1.14570901288456	0.007	0.016	1	Plasmablast	Plasmablast	Post-ART_1y vs Pre-HIV
chr10-95237054-95237588	0.640871379966	0.366492627222957	0.014	0.011	1	Plasmablast	Plasmablast	Post-ART_1y vs Pre-HIV
chr3-141230820-141233058	0.64087600476904	0.724247097434009	0.286	0.148	1	Plasmablast	Plasmablast	Post-ART_1y vs Pre-HIV
chr18-48715388-48716560	0.640878820815711	-1.89934183908185	0.007	0.016	1	Plasmablast	Plasmablast	Post-ART_1y vs Pre-HIV
chr17-74842483-74843338	0.640879078991244	0.549771417163605	0.036	0.022	1	Plasmablast	Plasmablast	Post-ART_1y vs Pre-HIV
chr10-48639120-48639976	0.64088218202632	-0.809119718690251	0.007	0.011	1	Plasmablast	Plasmablast	Post-ART_1y vs Pre-HIV
chr16-75198867-75199829	0.640892221723576	1.24616148142897	0.079	0.027	1	Plasmablast	Plasmablast	Post-ART_1y vs Pre-HIV
chr16-88023851-88024350	0.640904288870563	-9.52031079787326	0	0.011	1	Plasmablast	Plasmablast	Post-ART_1y vs Pre-HIV
chr1-214332811-214333211	0.640913998241336	1.16265062920534	0.029	0.011	1	Plasmablast	Plasmablast	Post-ART_1y vs Pre-HIV
chr2-231596784-231597613	0.640920049652814	0.395348078016654	0.036	0.022	1	Plasmablast	Plasmablast	Post-ART_1y vs Pre-HIV
chr6-37483548-37484711	0.640947816118904	0.239467633745444	0.079	0.055	1	Plasmablast	Plasmablast	Post-ART_1y vs Pre-HIV
chr5-78252380-78252994	0.640959347243634	1.15918598137946	0.014	0.005	1	Plasmablast	Plasmablast	Post-ART_1y vs Pre-HIV
chr16-83805704-83806383	0.640963951252755	-0.30531513569068	0.029	0.027	1	Plasmablast	Plasmablast	Post-ART_1y vs Pre-HIV
chr9-128927387-128928258	0.640967114206229	1.0255003591274	0.079	0.033	1	Plasmablast	Plasmablast	Post-ART_1y vs Pre-HIV
chr18-2881892-2882149	0.640979041569118	-9.49508490154893	0	0.011	1	Plasmablast	Plasmablast	Post-ART_1y vs Pre-HIV
chr15-45704045-45705963	0.640985197544828	0.983623690553017	0.064	0.027	1	Plasmablast	Plasmablast	Post-ART_1y vs Pre-HIV
chr10-96244128-96244981	0.641000071957665	0.93241326025977	0.036	0.016	1	Plasmablast	Plasmablast	Post-ART_1y vs Pre-HIV
chr8-67579535-67580474	0.641014201445207	-0.706101761337565	0.007	0.011	1	Plasmablast	Plasmablast	Post-ART_1y vs Pre-HIV
chr13-67408431-67409183	0.641039539540142	-9.53564974984009	0	0.011	1	Plasmablast	Plasmablast	Post-ART_1y vs Pre-HIV
chr12-1740161-1741045	0.641042327865123	-1.53140332211685	0.007	0.016	1	Plasmablast	Plasmablast	Post-ART_1y vs Pre-HIV
chr3-185716742-185717889	0.641061330603883	-10.0271866143868	0	0.016	1	Plasmablast	Plasmablast	Post-ART_1y vs Pre-HIV
chr22-42664866-42665741	0.641066934138445	-0.171177728204212	0.014	0.016	1	Plasmablast	Plasmablast	Post-ART_1y vs Pre-HIV
chr13-111203818-111204397	0.641067265283965	0.47951648796894	0.014	0.011	1	Plasmablast	Plasmablast	Post-ART_1y vs Pre-HIV
chr14-47346932-47347131	0.641078270511848	-9.81962701687893	0	0.011	1	Plasmablast	Plasmablast	Post-ART_1y vs Pre-HIV
chr12-8518839-8519555	0.641078271258612	-9.31801040934031	0	0.011	1	Plasmablast	Plasmablast	Post-ART_1y vs Pre-HIV
chr12-94305255-94305912	0.641084156358527	9.55751318548147	0.014	0	1	Plasmablast	Plasmablast	Post-ART_1y vs Pre-HIV
chr1-84402941-84403917	0.641084188075795	9.32708467801874	0.014	0	1	Plasmablast	Plasmablast	Post-ART_1y vs Pre-HIV
chr2-127743637-127743992	0.641084203194064	9.76725206684235	0.014	0	1	Plasmablast	Plasmablast	Post-ART_1y vs Pre-HIV
chr3-132443781-132444761	0.641114284595684	-9.52125061712919	0	0.011	1	Plasmablast	Plasmablast	Post-ART_1y vs Pre-HIV
chr8-25183740-25186041	0.641123573769168	-0.471014373071183	0.043	0.038	1	Plasmablast	Plasmablast	Post-ART_1y vs Pre-HIV
chr1-37288478-37289307	0.641161340963807	1.52290512364535	0.129	0.044	1	Plasmablast	Plasmablast	Post-ART_1y vs Pre-HIV
chr1-42176965-42177218	0.641163881753747	1.85679792134947	0.021	0.005	1	Plasmablast	Plasmablast	Post-ART_1y vs Pre-HIV
chr12-9707416-9708673	0.641164766493678	0.871790438866735	0.121	0.06	1	Plasmablast	Plasmablast	Post-ART_1y vs Pre-HIV
chr1-39269263-39270094	0.641174574879691	1.16146818007702	0.057	0.022	1	Plasmablast	Plasmablast	Post-ART_1y vs Pre-HIV
chr2-157433227-157433745	0.641179380663912	-0.873844852429603	0.007	0.011	1	Plasmablast	Plasmablast	Post-ART_1y vs Pre-HIV
chr6-111113315-111114781	0.641186126628945	-1.6070573344638	0.007	0.016	1	Plasmablast	Plasmablast	Post-ART_1y vs Pre-HIV
chr9-78030185-78032660	0.641189279736873	-1.17800229915452	0.043	0.06	1	Plasmablast	Plasmablast	Post-ART_1y vs Pre-HIV
chr17-1484603-1486212	0.641193115507464	0.526735010143113	0.186	0.11	1	Plasmablast	Plasmablast	Post-ART_1y vs Pre-HIV
chr3-122754497-122755231	0.641201832660253	0.0344766888402637	0.021	0.016	1	Plasmablast	Plasmablast	Post-ART_1y vs Pre-HIV
chr17-7093857-7094938	0.641206803593208	-1.41566012910502	0.007	0.011	1	Plasmablast	Plasmablast	Post-ART_1y vs Pre-HIV
chr16-31453428-31454256	0.641208949211101	-2.12513694986861	0.007	0.022	1	Plasmablast	Plasmablast	Post-ART_1y vs Pre-HIV
chr13-22107472-22108240	0.641242688893102	9.57499738881106	0.014	0	1	Plasmablast	Plasmablast	Post-ART_1y vs Pre-HIV
chr11-45872737-45873239	0.641252023947914	0.874185196971598	0.021	0.011	1	Plasmablast	Plasmablast	Post-ART_1y vs Pre-HIV
chr4-15811875-15812241	0.641287889659615	-9.58220972168982	0	0.011	1	Plasmablast	Plasmablast	Post-ART_1y vs Pre-HIV
chr1-26863894-26866181	0.641288851185267	0.625617135426687	0.357	0.181	1	Plasmablast	Plasmablast	Post-ART_1y vs Pre-HIV
chr20-43787752-43788487	0.641296746903899	2.23035399292862	0.05	0.011	1	Plasmablast	Plasmablast	Post-ART_1y vs Pre-HIV
chr2-60483917-60484740	0.641300710308984	-0.415992602103266	0.029	0.033	1	Plasmablast	Plasmablast	Post-ART_1y vs Pre-HIV
chr19-10595401-10596021	0.641343406184181	1.52390009221609	0.05	0.016	1	Plasmablast	Plasmablast	Post-ART_1y vs Pre-HIV
chr4-152728332-152728627	0.641353855677452	-9.67875489917121	0	0.011	1	Plasmablast	Plasmablast	Post-ART_1y vs Pre-HIV
chr6-46490791-46492116	0.641357364678431	1.24718059375243	0.107	0.044	1	Plasmablast	Plasmablast	Post-ART_1y vs Pre-HIV
chr16-3020084-3022553	0.641365295189536	0.434428385666205	0.286	0.176	1	Plasmablast	Plasmablast	Post-ART_1y vs Pre-HIV
chr12-14995198-14996136	0.641367119178398	0.918330071893	0.05	0.022	1	Plasmablast	Plasmablast	Post-ART_1y vs Pre-HIV
chr1-147634492-147635996	0.641371304602064	-1.12994882884121	0.007	0.011	1	Plasmablast	Plasmablast	Post-ART_1y vs Pre-HIV
chr1-161541851-161542345	0.641380484686297	0.0504370779297632	0.029	0.022	1	Plasmablast	Plasmablast	Post-ART_1y vs Pre-HIV
chr1-204477348-204477593	0.641384181252574	9.77061339028747	0.014	0	1	Plasmablast	Plasmablast	Post-ART_1y vs Pre-HIV
chr20-36967435-36969917	0.641386269393746	0.670528725117084	0.021	0.011	1	Plasmablast	Plasmablast	Post-ART_1y vs Pre-HIV
chr16-29337275-29338008	0.641390843691133	0.615291610333367	0.029	0.016	1	Plasmablast	Plasmablast	Post-ART_1y vs Pre-HIV
chr17-40068384-40069331	0.641398392975692	0.172540421845909	0.043	0.033	1	Plasmablast	Plasmablast	Post-ART_1y vs Pre-HIV
chr14-75068762-75070033	0.641398519411161	1.19534180569164	0.136	0.049	1	Plasmablast	Plasmablast	Post-ART_1y vs Pre-HIV
chr6-52596291-52597027	0.641400087835672	9.35774858102124	0.014	0	1	Plasmablast	Plasmablast	Post-ART_1y vs Pre-HIV
chr10-124636348-124637216	0.641400096885135	8.93509612941589	0.014	0	1	Plasmablast	Plasmablast	Post-ART_1y vs Pre-HIV
chr2-111919897-111920524	0.641417076384342	1.26131433874927	0.014	0.005	1	Plasmablast	Plasmablast	Post-ART_1y vs Pre-HIV
chr11-80727425-80727643	0.641432983232448	-9.85294535415686	0	0.011	1	Plasmablast	Plasmablast	Post-ART_1y vs Pre-HIV
chr15-78072466-78072875	0.641434795569832	-9.75448392879732	0	0.016	1	Plasmablast	Plasmablast	Post-ART_1y vs Pre-HIV
chr1-100926879-100928371	0.64144275678866	-1.35929041717166	0.014	0.027	1	Plasmablast	Plasmablast	Post-ART_1y vs Pre-HIV
chr10-104349384-104350461	0.641490566101453	0.368797178319904	0.114	0.077	1	Plasmablast	Plasmablast	Post-ART_1y vs Pre-HIV
chr11-71977437-71978435	0.641497654848749	1.24197650869024	0.064	0.022	1	Plasmablast	Plasmablast	Post-ART_1y vs Pre-HIV
chr6-149360287-149360515	0.641500318484606	-9.6467742514747	0	0.011	1	Plasmablast	Plasmablast	Post-ART_1y vs Pre-HIV
chr6-130513454-130514213	0.64151412003864	1.52229682541814	0.021	0.005	1	Plasmablast	Plasmablast	Post-ART_1y vs Pre-HIV
chr20-38145052-38145575	0.641523843807293	1.27701712587784	0.014	0.005	1	Plasmablast	Plasmablast	Post-ART_1y vs Pre-HIV
chr20-59041946-59044010	0.641525549596414	0.456013469238446	0.364	0.209	1	Plasmablast	Plasmablast	Post-ART_1y vs Pre-HIV
chr4-98994728-98996734	0.641527452345734	0.0753006479003172	0.521	0.385	1	Plasmablast	Plasmablast	Post-ART_1y vs Pre-HIV
chr6-28985501-28985746	0.64153231240218	2.04962383882794	0.029	0.005	1	Plasmablast	Plasmablast	Post-ART_1y vs Pre-HIV
chr1-2150476-2152173	0.641532726536673	-9.87509929393069	0	0.022	1	Plasmablast	Plasmablast	Post-ART_1y vs Pre-HIV
chr7-44980281-44981309	0.641538533949678	0.128149231427267	0.1	0.066	1	Plasmablast	Plasmablast	Post-ART_1y vs Pre-HIV
chr1-103524679-103526534	0.641549536424483	0.832416357058807	0.286	0.143	1	Plasmablast	Plasmablast	Post-ART_1y vs Pre-HIV
chr17-48264643-48266111	0.641556130301696	-9.09618445097668	0	0.011	1	Plasmablast	Plasmablast	Post-ART_1y vs Pre-HIV
chr1-109282588-109283969	0.641561539916031	0.637200081277304	0.221	0.121	1	Plasmablast	Plasmablast	Post-ART_1y vs Pre-HIV
chr12-14185452-14186248	0.641616405251269	0.983949690560136	0.036	0.016	1	Plasmablast	Plasmablast	Post-ART_1y vs Pre-HIV
chr6-166540616-166542206	0.641618820390416	1.55584015491831	0.1	0.033	1	Plasmablast	Plasmablast	Post-ART_1y vs Pre-HIV
chr2-30959046-30959251	0.64163630686343	-9.85689482912684	0	0.011	1	Plasmablast	Plasmablast	Post-ART_1y vs Pre-HIV
chr19-24035350-24035749	0.641636314739768	-9.44552850243748	0	0.011	1	Plasmablast	Plasmablast	Post-ART_1y vs Pre-HIV
chr12-50070143-50070853	0.641639576877388	1.04447826293171	0.05	0.016	1	Plasmablast	Plasmablast	Post-ART_1y vs Pre-HIV
chr19-18410240-18410943	0.641666630406368	0.49051309757297	0.086	0.049	1	Plasmablast	Plasmablast	Post-ART_1y vs Pre-HIV
chr2-48313400-48316128	0.64167274925129	0.30636056333769	0.664	0.44	1	Plasmablast	Plasmablast	Post-ART_1y vs Pre-HIV
chr14-64422635-64423230	0.641701055749667	2.61741689115866	0.064	0.011	1	Plasmablast	Plasmablast	Post-ART_1y vs Pre-HIV
chr2-169141622-169142313	0.641702886833869	0.466815443364688	0.014	0.011	1	Plasmablast	Plasmablast	Post-ART_1y vs Pre-HIV
chr20-45445793-45446264	0.641706990726795	1.19310994769319	0.029	0.011	1	Plasmablast	Plasmablast	Post-ART_1y vs Pre-HIV
chr16-12758145-12758418	0.6417161367704	-9.91996934965374	0	0.011	1	Plasmablast	Plasmablast	Post-ART_1y vs Pre-HIV
chr1-179217310-179218685	0.641716173826952	-9.20109604605289	0	0.011	1	Plasmablast	Plasmablast	Post-ART_1y vs Pre-HIV
chr20-19252347-19253188	0.641721950634847	-9.6584896068976	0	0.016	1	Plasmablast	Plasmablast	Post-ART_1y vs Pre-HIV
chr4-38328586-38329594	0.641736439721188	0.79797867848692	0.021	0.011	1	Plasmablast	Plasmablast	Post-ART_1y vs Pre-HIV
chr11-67389482-67389747	0.641785884485812	1.55256588854563	0.036	0.011	1	Plasmablast	Plasmablast	Post-ART_1y vs Pre-HIV
chr6-28448913-28449495	0.641798341453017	-9.38305142660103	0	0.011	1	Plasmablast	Plasmablast	Post-ART_1y vs Pre-HIV
chr2-47862698-47863271	0.641827431865267	0.555586325666956	0.036	0.022	1	Plasmablast	Plasmablast	Post-ART_1y vs Pre-HIV
chr5-1510945-1512013	0.641839039288174	1.50294332381597	0.021	0.005	1	Plasmablast	Plasmablast	Post-ART_1y vs Pre-HIV
chr2-111062298-111062765	0.641856169176607	2.5498339342745	0.064	0.011	1	Plasmablast	Plasmablast	Post-ART_1y vs Pre-HIV
chr10-70593959-70594989	0.641864943313483	1.0007002238524	0.014	0.005	1	Plasmablast	Plasmablast	Post-ART_1y vs Pre-HIV
chr9-63822943-63823862	0.641876807854544	-1.78318628435063	0.007	0.022	1	Plasmablast	Plasmablast	Post-ART_1y vs Pre-HIV
chr16-2966841-2967065	0.641882129287631	0.768889652035105	0.021	0.011	1	Plasmablast	Plasmablast	Post-ART_1y vs Pre-HIV
chr12-96495251-96496355	0.64189917371085	2.18234635397179	0.064	0.011	1	Plasmablast	Plasmablast	Post-ART_1y vs Pre-HIV
chr3-12840483-12842070	0.641901216470321	0.340016648061004	0.279	0.159	1	Plasmablast	Plasmablast	Post-ART_1y vs Pre-HIV
chr13-31199506-31201028	0.641906361200976	0.993284757633379	0.329	0.148	1	Plasmablast	Plasmablast	Post-ART_1y vs Pre-HIV
chr6-11682279-11682865	0.641906825820485	-0.597224299474785	0.007	0.011	1	Plasmablast	Plasmablast	Post-ART_1y vs Pre-HIV
chr1-8169239-8170430	0.641910884866683	-0.0190233704044127	0.036	0.027	1	Plasmablast	Plasmablast	Post-ART_1y vs Pre-HIV
chr8-102097035-102098238	0.641913961451045	-1.60105397626526	0.014	0.027	1	Plasmablast	Plasmablast	Post-ART_1y vs Pre-HIV
chr6-157569400-157569940	0.641930333995154	-0.718214276770011	0.014	0.022	1	Plasmablast	Plasmablast	Post-ART_1y vs Pre-HIV
chr17-43398418-43399456	0.641937138695147	0.582697103955721	0.15	0.077	1	Plasmablast	Plasmablast	Post-ART_1y vs Pre-HIV
chr7-128506591-128507334	0.641959060664631	2.42517361953999	0.064	0.011	1	Plasmablast	Plasmablast	Post-ART_1y vs Pre-HIV
chr22-45129449-45130454	0.641973315413732	0.666344847080853	0.029	0.016	1	Plasmablast	Plasmablast	Post-ART_1y vs Pre-HIV
chr21-37224833-37225916	0.642017693505514	-2.25839300731316	0.007	0.033	1	Plasmablast	Plasmablast	Post-ART_1y vs Pre-HIV
chr9-128053158-128054437	0.642020091863918	-1.20237239365651	0.014	0.022	1	Plasmablast	Plasmablast	Post-ART_1y vs Pre-HIV
chr11-34243674-34244452	0.642024711854757	1.08147355896356	0.071	0.033	1	Plasmablast	Plasmablast	Post-ART_1y vs Pre-HIV
chr17-63434563-63435594	0.642025393458177	0.95590879252859	0.014	0.005	1	Plasmablast	Plasmablast	Post-ART_1y vs Pre-HIV
chr12-131923158-131924038	0.642045376060447	2.00525646117838	0.221	0.055	1	Plasmablast	Plasmablast	Post-ART_1y vs Pre-HIV
chr3-151280649-151280848	0.642060330258016	9.86896093199595	0.014	0	1	Plasmablast	Plasmablast	Post-ART_1y vs Pre-HIV
chr19-37922764-37923400	0.642060333516755	9.54660483366002	0.014	0	1	Plasmablast	Plasmablast	Post-ART_1y vs Pre-HIV
chr4-3488052-3488276	0.642060333907768	9.51551049900215	0.014	0	1	Plasmablast	Plasmablast	Post-ART_1y vs Pre-HIV
chr5-76383245-76383828	0.642060335725988	9.38453803452905	0.014	0	1	Plasmablast	Plasmablast	Post-ART_1y vs Pre-HIV
chr7-6349977-6350370	0.642063086239241	0.207893321732454	0.014	0.011	1	Plasmablast	Plasmablast	Post-ART_1y vs Pre-HIV
chr14-81001546-81001913	0.642081586402837	1.31172908835921	0.043	0.016	1	Plasmablast	Plasmablast	Post-ART_1y vs Pre-HIV
chr19-52600516-52602123	0.642084298899158	0.691892593761153	0.214	0.115	1	Plasmablast	Plasmablast	Post-ART_1y vs Pre-HIV
chr7-77413146-77413364	0.642122008247648	9.3534697729696	0.014	0	1	Plasmablast	Plasmablast	Post-ART_1y vs Pre-HIV
chr21-45535185-45536075	0.642127513974267	-0.474489485203479	0.014	0.016	1	Plasmablast	Plasmablast	Post-ART_1y vs Pre-HIV
chr2-169572945-169574097	0.64214879982738	0.874871196325256	0.157	0.071	1	Plasmablast	Plasmablast	Post-ART_1y vs Pre-HIV
chr17-75666697-75667719	0.642153894749024	0.679042646675346	0.221	0.11	1	Plasmablast	Plasmablast	Post-ART_1y vs Pre-HIV
chr2-8139079-8139718	0.642166620389525	-9.35919177205767	0	0.011	1	Plasmablast	Plasmablast	Post-ART_1y vs Pre-HIV
chr3-171975268-171975824	0.642169193661769	-0.909770995618143	0.007	0.011	1	Plasmablast	Plasmablast	Post-ART_1y vs Pre-HIV
chr5-1484744-1485550	0.642171962466982	0.793428098789519	0.064	0.033	1	Plasmablast	Plasmablast	Post-ART_1y vs Pre-HIV
chr22-24230906-24231756	0.642180643790962	1.13831679812118	0.043	0.016	1	Plasmablast	Plasmablast	Post-ART_1y vs Pre-HIV
chr11-60683743-60684841	0.642188455361848	2.04979663387363	0.043	0.011	1	Plasmablast	Plasmablast	Post-ART_1y vs Pre-HIV
chr22-25418524-25420135	0.642220693703288	0.13587610233188	0.043	0.027	1	Plasmablast	Plasmablast	Post-ART_1y vs Pre-HIV
chr2-69996905-69997815	0.642237648711645	-0.94268036740184	0.007	0.011	1	Plasmablast	Plasmablast	Post-ART_1y vs Pre-HIV
chr7-87445678-87446297	0.642253810475043	-0.707143460707545	0.007	0.011	1	Plasmablast	Plasmablast	Post-ART_1y vs Pre-HIV
chr16-81314136-81315922	0.642256166855664	0.708602927534312	0.321	0.17	1	Plasmablast	Plasmablast	Post-ART_1y vs Pre-HIV
chr19-38759165-38759997	0.642262062774939	-10.0675583344906	0	0.016	1	Plasmablast	Plasmablast	Post-ART_1y vs Pre-HIV
chrX-40208384-40209208	0.642291020651106	-2.18958517784559	0.007	0.022	1	Plasmablast	Plasmablast	Post-ART_1y vs Pre-HIV
chr17-34433879-34434890	0.642293687714351	-2.32241848560759	0.007	0.027	1	Plasmablast	Plasmablast	Post-ART_1y vs Pre-HIV
chr16-11240560-11241089	0.642300796854033	1.14164918578836	0.014	0.005	1	Plasmablast	Plasmablast	Post-ART_1y vs Pre-HIV
chr5-107361799-107362351	0.642319353766478	-2.05621308324223	0.007	0.022	1	Plasmablast	Plasmablast	Post-ART_1y vs Pre-HIV
chr10-96273109-96273947	0.642327500804918	1.02186412718647	0.114	0.049	1	Plasmablast	Plasmablast	Post-ART_1y vs Pre-HIV
chr3-15646963-15648137	0.642332205515549	1.21740632776629	0.136	0.055	1	Plasmablast	Plasmablast	Post-ART_1y vs Pre-HIV
chr20-37375170-37375545	0.642343922814262	1.33371865727821	0.014	0.005	1	Plasmablast	Plasmablast	Post-ART_1y vs Pre-HIV
chr11-122523606-122524543	0.642346587600444	-9.24368272523308	0	0.011	1	Plasmablast	Plasmablast	Post-ART_1y vs Pre-HIV
chr7-66843978-66845410	0.642376047629947	0.528158701913783	0.386	0.22	1	Plasmablast	Plasmablast	Post-ART_1y vs Pre-HIV
chr22-21665228-21666951	0.642387247792384	0.876065783180933	0.229	0.099	1	Plasmablast	Plasmablast	Post-ART_1y vs Pre-HIV
chr2-200850264-200850680	0.642399010385443	-9.32967596039554	0	0.011	1	Plasmablast	Plasmablast	Post-ART_1y vs Pre-HIV
chr20-38874809-38875981	0.64241513338325	0.788463919359579	0.207	0.104	1	Plasmablast	Plasmablast	Post-ART_1y vs Pre-HIV
chr19-3165028-3166219	0.642438999779889	-1.86379857940423	0.007	0.016	1	Plasmablast	Plasmablast	Post-ART_1y vs Pre-HIV
chr17-36126892-36127682	0.64247045536618	0.169163407962622	0.014	0.011	1	Plasmablast	Plasmablast	Post-ART_1y vs Pre-HIV
chr5-139457629-139457857	0.642474419899618	1.07874030061158	0.036	0.016	1	Plasmablast	Plasmablast	Post-ART_1y vs Pre-HIV
chr4-175092054-175092490	0.642475071737811	-9.75803227637175	0	0.011	1	Plasmablast	Plasmablast	Post-ART_1y vs Pre-HIV
chr6-53264910-53265735	0.642475089419976	-9.5580157789482	0	0.011	1	Plasmablast	Plasmablast	Post-ART_1y vs Pre-HIV
chr2-109254404-109254954	0.64249168205824	1.43011533168564	0.014	0.005	1	Plasmablast	Plasmablast	Post-ART_1y vs Pre-HIV
chrX-74119122-74119597	0.642500235104479	-9.73913326737925	0	0.011	1	Plasmablast	Plasmablast	Post-ART_1y vs Pre-HIV
chr16-50259226-50259980	0.64250024977689	-9.41174185277632	0	0.011	1	Plasmablast	Plasmablast	Post-ART_1y vs Pre-HIV
chr13-50255267-50256230	0.64250203380578	2.42995393086639	0.064	0.011	1	Plasmablast	Plasmablast	Post-ART_1y vs Pre-HIV
chr12-108692464-108692688	0.642534679044775	1.58123013734597	0.021	0.005	1	Plasmablast	Plasmablast	Post-ART_1y vs Pre-HIV
chr15-67127744-67128341	0.642535363871511	-9.19682137272445	0	0.011	1	Plasmablast	Plasmablast	Post-ART_1y vs Pre-HIV
chr4-6986193-6987853	0.642550428475005	0.787551867061745	0.371	0.187	1	Plasmablast	Plasmablast	Post-ART_1y vs Pre-HIV
chr19-54906659-54907302	0.642581310422686	-9.27567134579524	0	0.011	1	Plasmablast	Plasmablast	Post-ART_1y vs Pre-HIV
chr7-37311200-37311827	0.642581315885897	-9.20472847600706	0	0.011	1	Plasmablast	Plasmablast	Post-ART_1y vs Pre-HIV
chr15-39629124-39629808	0.642607461129134	0.0598382815340703	0.021	0.016	1	Plasmablast	Plasmablast	Post-ART_1y vs Pre-HIV
chr15-41904065-41905254	0.642608279692998	0.480561856575205	0.079	0.044	1	Plasmablast	Plasmablast	Post-ART_1y vs Pre-HIV
chr5-43064327-43065213	0.642608929146056	0.866148260372417	0.25	0.11	1	Plasmablast	Plasmablast	Post-ART_1y vs Pre-HIV
chr6-25961812-25964090	0.642628031949561	0.301943469488134	0.157	0.104	1	Plasmablast	Plasmablast	Post-ART_1y vs Pre-HIV
chr19-34133809-34135114	0.642645708425251	0.636687600313851	0.179	0.093	1	Plasmablast	Plasmablast	Post-ART_1y vs Pre-HIV
chr17-2930649-2931689	0.642652814999939	1.48194959031229	0.05	0.016	1	Plasmablast	Plasmablast	Post-ART_1y vs Pre-HIV
chr1-235858847-235859199	0.642679443569559	-9.45332126559043	0	0.011	1	Plasmablast	Plasmablast	Post-ART_1y vs Pre-HIV
chr2-74079582-74080794	0.642689405430969	-1.05609182924428	0.014	0.027	1	Plasmablast	Plasmablast	Post-ART_1y vs Pre-HIV
chr6-44034233-44036002	0.642714795975925	-0.578943945538059	0.007	0.011	1	Plasmablast	Plasmablast	Post-ART_1y vs Pre-HIV
chr3-87949480-87950203	0.642719993992823	-9.57460376307112	0	0.011	1	Plasmablast	Plasmablast	Post-ART_1y vs Pre-HIV
chr18-57621119-57622437	0.642739899937323	0.547015345745323	0.343	0.192	1	Plasmablast	Plasmablast	Post-ART_1y vs Pre-HIV
chr17-40415015-40415611	0.642754394889329	1.12936194173596	0.036	0.016	1	Plasmablast	Plasmablast	Post-ART_1y vs Pre-HIV
chr2-97696901-97697600	0.642801835058843	1.00249017858585	0.064	0.027	1	Plasmablast	Plasmablast	Post-ART_1y vs Pre-HIV
chr19-17784019-17784720	0.642802374407301	1.1517292719988	0.036	0.016	1	Plasmablast	Plasmablast	Post-ART_1y vs Pre-HIV
chr6-147297424-147298294	0.642807387391176	-9.28330709287209	0	0.011	1	Plasmablast	Plasmablast	Post-ART_1y vs Pre-HIV
chr12-54404110-54404888	0.642824334739409	1.42556032323036	0.064	0.022	1	Plasmablast	Plasmablast	Post-ART_1y vs Pre-HIV
chr10-112535588-112535925	0.642827251372161	2.7822952196453	0.043	0.005	1	Plasmablast	Plasmablast	Post-ART_1y vs Pre-HIV
chr16-30893092-30894602	0.64283408080767	0.716952601968238	0.25	0.132	1	Plasmablast	Plasmablast	Post-ART_1y vs Pre-HIV
chr1-156504460-156505593	0.642839451094149	0.164320118006916	0.379	0.264	1	Plasmablast	Plasmablast	Post-ART_1y vs Pre-HIV
chr3-67113539-67114148	0.642842784494194	0.899311868374711	0.05	0.022	1	Plasmablast	Plasmablast	Post-ART_1y vs Pre-HIV
chr20-48920764-48922451	0.64284671982723	0.383921661608688	0.286	0.154	1	Plasmablast	Plasmablast	Post-ART_1y vs Pre-HIV
chr8-20184666-20185128	0.64284690021697	1.33071092408343	0.043	0.016	1	Plasmablast	Plasmablast	Post-ART_1y vs Pre-HIV
chr16-88436888-88437685	0.642849140669415	0.613398831675804	0.021	0.011	1	Plasmablast	Plasmablast	Post-ART_1y vs Pre-HIV
chr14-68924103-68924718	0.64285172307668	-9.3690485872317	0	0.011	1	Plasmablast	Plasmablast	Post-ART_1y vs Pre-HIV
chr17-20226609-20227257	0.642852790633644	0.134066275854703	0.029	0.022	1	Plasmablast	Plasmablast	Post-ART_1y vs Pre-HIV
chr12-67441375-67442107	0.642860573741829	0.787264002241552	0.057	0.027	1	Plasmablast	Plasmablast	Post-ART_1y vs Pre-HIV
chr17-63621493-63623364	0.6428714141287	0.379940663122979	0.443	0.269	1	Plasmablast	Plasmablast	Post-ART_1y vs Pre-HIV
chr20-1265834-1267046	0.642888950010278	0.334705828638916	0.1	0.066	1	Plasmablast	Plasmablast	Post-ART_1y vs Pre-HIV
chr11-66246229-66246439	0.642894197979464	-9.57039081618385	0	0.011	1	Plasmablast	Plasmablast	Post-ART_1y vs Pre-HIV
chr16-82882888-82883826	0.642897093434757	1.47897597103644	0.014	0.005	1	Plasmablast	Plasmablast	Post-ART_1y vs Pre-HIV
chr5-35883794-35884777	0.642938305373571	-1.64574184681222	0.007	0.016	1	Plasmablast	Plasmablast	Post-ART_1y vs Pre-HIV
chr5-61161647-61162852	0.642945713696042	0.92873944057337	0.164	0.077	1	Plasmablast	Plasmablast	Post-ART_1y vs Pre-HIV
chr17-50640491-50641419	0.642969319180299	-9.01132971970554	0	0.011	1	Plasmablast	Plasmablast	Post-ART_1y vs Pre-HIV
chr3-153113255-153113813	0.642974876712723	-9.45606391439674	0	0.011	1	Plasmablast	Plasmablast	Post-ART_1y vs Pre-HIV
chr19-18148841-18149834	0.642996044095068	-0.873006089886414	0.021	0.033	1	Plasmablast	Plasmablast	Post-ART_1y vs Pre-HIV
chr1-229664021-229664686	0.643014834663277	-9.49302856936833	0	0.011	1	Plasmablast	Plasmablast	Post-ART_1y vs Pre-HIV
chr14-52478106-52478409	0.643015512441534	0.898550886791869	0.021	0.011	1	Plasmablast	Plasmablast	Post-ART_1y vs Pre-HIV
chr1-30747376-30747625	0.643027689792814	1.07046984021338	0.014	0.005	1	Plasmablast	Plasmablast	Post-ART_1y vs Pre-HIV
chr10-62636848-62638436	0.643053626341329	0.0176004281231936	0.107	0.077	1	Plasmablast	Plasmablast	Post-ART_1y vs Pre-HIV
chr2-216497923-216499473	0.643054042157355	0.948993186161831	0.257	0.11	1	Plasmablast	Plasmablast	Post-ART_1y vs Pre-HIV
chr20-35055487-35056294	0.64306431143061	1.71070773720211	0.036	0.011	1	Plasmablast	Plasmablast	Post-ART_1y vs Pre-HIV
chr8-115502033-115502775	0.643065422184742	-0.891906231367333	0.007	0.011	1	Plasmablast	Plasmablast	Post-ART_1y vs Pre-HIV
chr17-60385339-60385592	0.643090329561023	-9.66349592427174	0	0.011	1	Plasmablast	Plasmablast	Post-ART_1y vs Pre-HIV
chr4-48203077-48204097	0.643094179389086	2.90440230111325	0.043	0.005	1	Plasmablast	Plasmablast	Post-ART_1y vs Pre-HIV
chr17-42225534-42226159	0.643099651045391	9.68242249794786	0.014	0	1	Plasmablast	Plasmablast	Post-ART_1y vs Pre-HIV
chr9-89507262-89507982	0.643099654670265	9.29108950776632	0.014	0	1	Plasmablast	Plasmablast	Post-ART_1y vs Pre-HIV
chr1-100455522-100455812	0.643099666693205	9.46063083097296	0.014	0	1	Plasmablast	Plasmablast	Post-ART_1y vs Pre-HIV
chr14-75906359-75907002	0.643107698621825	0.314033094353488	0.014	0.011	1	Plasmablast	Plasmablast	Post-ART_1y vs Pre-HIV
chr22-20130337-20132652	0.64311018924373	-0.262912143820337	0.15	0.137	1	Plasmablast	Plasmablast	Post-ART_1y vs Pre-HIV
chr14-76908554-76909313	0.643176499305454	0.410880138040321	0.043	0.027	1	Plasmablast	Plasmablast	Post-ART_1y vs Pre-HIV
chr17-18563263-18564379	0.643182813074356	2.4207083002168	0.1	0.016	1	Plasmablast	Plasmablast	Post-ART_1y vs Pre-HIV
chr19-18682801-18684332	0.643202922222803	0.885659319596201	0.2	0.093	1	Plasmablast	Plasmablast	Post-ART_1y vs Pre-HIV
chr9-104967760-104968833	0.643202942584946	0.678402951164324	0.136	0.066	1	Plasmablast	Plasmablast	Post-ART_1y vs Pre-HIV
chr13-29132270-29132698	0.643222879035399	1.20455256552539	0.014	0.005	1	Plasmablast	Plasmablast	Post-ART_1y vs Pre-HIV
chr4-89819548-89821106	0.643243846876727	-9.30284169881976	0	0.011	1	Plasmablast	Plasmablast	Post-ART_1y vs Pre-HIV
chr20-50920903-50921407	0.643253184986208	1.56109090597238	0.021	0.005	1	Plasmablast	Plasmablast	Post-ART_1y vs Pre-HIV
chr2-138474597-138475824	0.643262896352068	-9.06469254876811	0	0.011	1	Plasmablast	Plasmablast	Post-ART_1y vs Pre-HIV
chr1-89721156-89721733	0.643289951511018	-1.21436125977697	0.014	0.027	1	Plasmablast	Plasmablast	Post-ART_1y vs Pre-HIV
chr17-7988602-7989060	0.643306076168381	-0.129402224261148	0.043	0.044	1	Plasmablast	Plasmablast	Post-ART_1y vs Pre-HIV
chr1-206059112-206059703	0.643308685409792	-10.2223889574706	0	0.016	1	Plasmablast	Plasmablast	Post-ART_1y vs Pre-HIV
chr2-213118663-213119856	0.64332246235981	-2.17892765521016	0.007	0.027	1	Plasmablast	Plasmablast	Post-ART_1y vs Pre-HIV
chr15-41810693-41811917	0.643329107710036	1.68828360083304	0.086	0.022	1	Plasmablast	Plasmablast	Post-ART_1y vs Pre-HIV
chr4-146346203-146346629	0.643336255523647	1.25589103611608	0.014	0.005	1	Plasmablast	Plasmablast	Post-ART_1y vs Pre-HIV
chr11-10413122-10413632	0.643337436877798	1.73499011488198	0.021	0.005	1	Plasmablast	Plasmablast	Post-ART_1y vs Pre-HIV
chr6-36697322-36697959	0.643338158631129	-0.0949575477938702	0.014	0.011	1	Plasmablast	Plasmablast	Post-ART_1y vs Pre-HIV
chr19-4916130-4917116	0.643367604915618	0.254857615732385	0.079	0.055	1	Plasmablast	Plasmablast	Post-ART_1y vs Pre-HIV
chr2-147425328-147425971	0.643380337070165	-0.579386609827259	0.007	0.011	1	Plasmablast	Plasmablast	Post-ART_1y vs Pre-HIV
chr2-120174831-120175343	0.643384874757663	2.4083416704122	0.029	0.005	1	Plasmablast	Plasmablast	Post-ART_1y vs Pre-HIV
chr6-108942454-108943229	0.643386182266177	0.268781663376773	0.014	0.011	1	Plasmablast	Plasmablast	Post-ART_1y vs Pre-HIV
chr19-47376309-47376879	0.643400488239789	-9.1841408156832	0	0.011	1	Plasmablast	Plasmablast	Post-ART_1y vs Pre-HIV
chr12-11856492-11857413	0.643400981585015	-1.53302285093499	0.007	0.016	1	Plasmablast	Plasmablast	Post-ART_1y vs Pre-HIV
chr1-185169954-185170740	0.643425614759615	1.37865752038039	0.05	0.016	1	Plasmablast	Plasmablast	Post-ART_1y vs Pre-HIV
chr20-63536938-63538482	0.643433186178394	0.410087077231593	0.421	0.247	1	Plasmablast	Plasmablast	Post-ART_1y vs Pre-HIV
chr1-3655814-3656261	0.643442913030429	1.13359886920913	0.05	0.022	1	Plasmablast	Plasmablast	Post-ART_1y vs Pre-HIV
chr8-143973258-143973816	0.643452560264836	1.05416354881771	0.114	0.044	1	Plasmablast	Plasmablast	Post-ART_1y vs Pre-HIV
chr20-44617543-44617742	0.643481272701733	-9.61621097974244	0	0.011	1	Plasmablast	Plasmablast	Post-ART_1y vs Pre-HIV
chr9-123640752-123641242	0.643481286573125	-9.40480642488277	0	0.011	1	Plasmablast	Plasmablast	Post-ART_1y vs Pre-HIV
chr1-226051071-226051717	0.643481309168133	-9.12207992208404	0	0.011	1	Plasmablast	Plasmablast	Post-ART_1y vs Pre-HIV
chr1-36349091-36349632	0.643481544486912	2.06390152315146	0.029	0.005	1	Plasmablast	Plasmablast	Post-ART_1y vs Pre-HIV
chr18-9016842-9018160	0.643486522520517	1.31437187194494	0.1	0.038	1	Plasmablast	Plasmablast	Post-ART_1y vs Pre-HIV
chr19-58317066-58317753	0.643487264718391	0.898573258771547	0.014	0.005	1	Plasmablast	Plasmablast	Post-ART_1y vs Pre-HIV
chr8-144064413-144065031	0.643488516175666	0.19459814979859	0.014	0.011	1	Plasmablast	Plasmablast	Post-ART_1y vs Pre-HIV
chr8-65561719-65562430	0.643488968585834	9.45884716326267	0.014	0	1	Plasmablast	Plasmablast	Post-ART_1y vs Pre-HIV
chr10-80504057-80504723	0.643499177422434	-9.02478511826965	0	0.011	1	Plasmablast	Plasmablast	Post-ART_1y vs Pre-HIV
chr5-87267212-87268940	0.643510402110785	0.774692628506356	0.243	0.121	1	Plasmablast	Plasmablast	Post-ART_1y vs Pre-HIV
chr19-4732456-4732985	0.643511732756798	0.692049191547186	0.064	0.033	1	Plasmablast	Plasmablast	Post-ART_1y vs Pre-HIV
chr1-175737487-175737800	0.643533202202595	-9.73034796032213	0	0.011	1	Plasmablast	Plasmablast	Post-ART_1y vs Pre-HIV
chr9-136700225-136700465	0.643533213594814	-9.47298233817159	0	0.011	1	Plasmablast	Plasmablast	Post-ART_1y vs Pre-HIV
chr1-164716586-164717430	0.643533241004781	-9.01323994994211	0	0.011	1	Plasmablast	Plasmablast	Post-ART_1y vs Pre-HIV
chr5-59358203-59358843	0.643539532279146	-0.721960300338092	0.007	0.011	1	Plasmablast	Plasmablast	Post-ART_1y vs Pre-HIV
chr4-1286065-1286423	0.643541444912872	2.04071841192929	0.029	0.005	1	Plasmablast	Plasmablast	Post-ART_1y vs Pre-HIV
chr1-112882334-112883589	0.643566198532078	-0.722052446646507	0.007	0.011	1	Plasmablast	Plasmablast	Post-ART_1y vs Pre-HIV
chr6-79233401-79234979	0.643586592459281	0.903759527992088	0.329	0.143	1	Plasmablast	Plasmablast	Post-ART_1y vs Pre-HIV
chr9-126981916-126982779	0.643588856145126	-2.49726706247657	0.007	0.027	1	Plasmablast	Plasmablast	Post-ART_1y vs Pre-HIV
chr3-40386531-40387521	0.643589691654031	0.840601258824409	0.021	0.011	1	Plasmablast	Plasmablast	Post-ART_1y vs Pre-HIV
chr10-61933537-61934421	0.643602553584516	0.702365538760514	0.014	0.011	1	Plasmablast	Plasmablast	Post-ART_1y vs Pre-HIV
chr9-2621075-2623222	0.643610167075287	1.15900335587121	0.029	0.011	1	Plasmablast	Plasmablast	Post-ART_1y vs Pre-HIV
chr17-8040732-8041663	0.643626799983723	0.703912673571009	0.021	0.011	1	Plasmablast	Plasmablast	Post-ART_1y vs Pre-HIV
chr9-136949385-136950701	0.643633448884574	0.746942741834723	0.264	0.132	1	Plasmablast	Plasmablast	Post-ART_1y vs Pre-HIV
chr6-144913156-144913368	0.643659799918588	-9.83068805917976	0	0.011	1	Plasmablast	Plasmablast	Post-ART_1y vs Pre-HIV
chr11-95835352-95836360	0.643678870769385	1.09385592315988	0.014	0.005	1	Plasmablast	Plasmablast	Post-ART_1y vs Pre-HIV
chr1-194056008-194056672	0.64368159844237	-0.670728033785326	0.007	0.011	1	Plasmablast	Plasmablast	Post-ART_1y vs Pre-HIV
chr16-58660989-58661711	0.6437347231938	1.42617577970217	0.014	0.005	1	Plasmablast	Plasmablast	Post-ART_1y vs Pre-HIV
chr21-43354856-43355254	0.643748137231568	1.99629133545305	0.021	0.005	1	Plasmablast	Plasmablast	Post-ART_1y vs Pre-HIV
chr16-79769317-79769585	0.643783647009211	-9.53953227443435	0	0.011	1	Plasmablast	Plasmablast	Post-ART_1y vs Pre-HIV
chr19-35146892-35147380	0.643797834430008	-9.26829235961174	0	0.011	1	Plasmablast	Plasmablast	Post-ART_1y vs Pre-HIV
chr9-97908518-97909146	0.643797842491926	-9.00119237368935	0	0.011	1	Plasmablast	Plasmablast	Post-ART_1y vs Pre-HIV
chr14-70027483-70028131	0.643800213590172	1.80847675663975	0.021	0.005	1	Plasmablast	Plasmablast	Post-ART_1y vs Pre-HIV
chr19-49106409-49107148	0.643851520716447	1.72378413213641	0.057	0.016	1	Plasmablast	Plasmablast	Post-ART_1y vs Pre-HIV
chr19-2546243-2547025	0.643866042245039	1.13722455881074	0.036	0.016	1	Plasmablast	Plasmablast	Post-ART_1y vs Pre-HIV
chr1-6424590-6425288	0.643880153092181	1.30731172370752	0.014	0.005	1	Plasmablast	Plasmablast	Post-ART_1y vs Pre-HIV
chr10-97195664-97196895	0.643883748102449	1.6129054318752	0.1	0.027	1	Plasmablast	Plasmablast	Post-ART_1y vs Pre-HIV
chr3-125115730-125116028	0.643883830224446	-9.60431694744519	0	0.011	1	Plasmablast	Plasmablast	Post-ART_1y vs Pre-HIV
chr6-7165930-7167306	0.643883972734252	-0.285177726310747	0.014	0.016	1	Plasmablast	Plasmablast	Post-ART_1y vs Pre-HIV
chr10-13743093-13743747	0.643893986713455	1.55615154382517	0.05	0.016	1	Plasmablast	Plasmablast	Post-ART_1y vs Pre-HIV
chr1-206679275-206680184	0.643903727281793	1.6757056323082	0.164	0.049	1	Plasmablast	Plasmablast	Post-ART_1y vs Pre-HIV
chr2-31875382-31875803	0.643903810888675	-9.69636319628739	0	0.011	1	Plasmablast	Plasmablast	Post-ART_1y vs Pre-HIV
chr7-36265463-36266061	0.643903838735157	-9.06786913193349	0	0.011	1	Plasmablast	Plasmablast	Post-ART_1y vs Pre-HIV
chr9-129436634-129438329	0.643932713148261	1.72866133228643	0.021	0.005	1	Plasmablast	Plasmablast	Post-ART_1y vs Pre-HIV
chr1-160675175-160676059	0.643943971479018	1.44287399129743	0.121	0.038	1	Plasmablast	Plasmablast	Post-ART_1y vs Pre-HIV
chr3-32334485-32335050	0.643947863505025	1.70910247233086	0.021	0.005	1	Plasmablast	Plasmablast	Post-ART_1y vs Pre-HIV
chr7-100626057-100627257	0.643963732599829	0.548616874773461	0.143	0.088	1	Plasmablast	Plasmablast	Post-ART_1y vs Pre-HIV
chr9-128244335-128245300	0.643965206351844	-0.847821527763002	0.007	0.011	1	Plasmablast	Plasmablast	Post-ART_1y vs Pre-HIV
chr20-35446526-35447530	0.643979167526795	1.02598730631409	0.129	0.049	1	Plasmablast	Plasmablast	Post-ART_1y vs Pre-HIV
chr2-207149796-207150580	0.64399625179834	0.276606338992599	0.021	0.016	1	Plasmablast	Plasmablast	Post-ART_1y vs Pre-HIV
chr12-124764421-124764621	0.643998232794498	-9.40109706855762	0	0.011	1	Plasmablast	Plasmablast	Post-ART_1y vs Pre-HIV
chr21-35939803-35940614	0.644006595351857	-9.40856418462751	0	0.011	1	Plasmablast	Plasmablast	Post-ART_1y vs Pre-HIV
chr1-94102149-94102468	0.644026298901715	-9.60010966246354	0	0.011	1	Plasmablast	Plasmablast	Post-ART_1y vs Pre-HIV
chr4-47173571-47174438	0.644029548986123	-9.00166255191939	0	0.011	1	Plasmablast	Plasmablast	Post-ART_1y vs Pre-HIV
chr2-11998058-11998539	0.644033745018737	1.16230736243063	0.014	0.005	1	Plasmablast	Plasmablast	Post-ART_1y vs Pre-HIV
chr11-17762381-17762629	0.644035862087251	0.71970003512992	0.029	0.016	1	Plasmablast	Plasmablast	Post-ART_1y vs Pre-HIV
chr3-49415618-49416635	0.644049055659748	-0.151738612527616	0.057	0.049	1	Plasmablast	Plasmablast	Post-ART_1y vs Pre-HIV
chr2-235044981-235045768	0.644053861639935	1.77667308146275	0.086	0.022	1	Plasmablast	Plasmablast	Post-ART_1y vs Pre-HIV
chr17-19283952-19284873	0.644058860455948	2.17202536539232	0.029	0.005	1	Plasmablast	Plasmablast	Post-ART_1y vs Pre-HIV
chr8-144008938-144009411	0.644063914561325	-9.14525067643767	0	0.011	1	Plasmablast	Plasmablast	Post-ART_1y vs Pre-HIV
chr12-120480160-120481645	0.64407354936059	-0.605554951840399	0.029	0.033	1	Plasmablast	Plasmablast	Post-ART_1y vs Pre-HIV
chr19-47369556-47370595	0.644093638749212	-1.94934329070986	0.014	0.044	1	Plasmablast	Plasmablast	Post-ART_1y vs Pre-HIV
chr1-224113241-224114996	0.644098561911714	0.791213029177338	0.207	0.099	1	Plasmablast	Plasmablast	Post-ART_1y vs Pre-HIV
chr9-27334818-27335506	0.644122346883615	-9.0327647075863	0	0.011	1	Plasmablast	Plasmablast	Post-ART_1y vs Pre-HIV
chr1-172744822-172745460	0.644122732933867	1.21412826772564	0.057	0.022	1	Plasmablast	Plasmablast	Post-ART_1y vs Pre-HIV
chr9-121220860-121221430	0.644135197766833	-9.26449754665849	0	0.011	1	Plasmablast	Plasmablast	Post-ART_1y vs Pre-HIV
chr7-2962630-2963534	0.644135197780027	-9.32922121365936	0	0.011	1	Plasmablast	Plasmablast	Post-ART_1y vs Pre-HIV
chr15-58330614-58333294	0.644159414034271	-2.45350297755489	0.014	0.049	1	Plasmablast	Plasmablast	Post-ART_1y vs Pre-HIV
chr1-35573131-35573631	0.64417031157857	-1.0573554333676	0.007	0.011	1	Plasmablast	Plasmablast	Post-ART_1y vs Pre-HIV
chr4-73192997-73193940	0.644171827192479	1.19778054362212	0.029	0.011	1	Plasmablast	Plasmablast	Post-ART_1y vs Pre-HIV
chr7-44573338-44574504	0.644180177526972	1.11224383296131	0.271	0.099	1	Plasmablast	Plasmablast	Post-ART_1y vs Pre-HIV
chr17-34562283-34562723	0.644182671228013	1.11354475235312	0.014	0.005	1	Plasmablast	Plasmablast	Post-ART_1y vs Pre-HIV
chr1-231756608-231757351	0.644194008522922	-0.926926790709681	0.014	0.022	1	Plasmablast	Plasmablast	Post-ART_1y vs Pre-HIV
chr1-233112251-233113897	0.644194955608802	-2.21899682364394	0.007	0.022	1	Plasmablast	Plasmablast	Post-ART_1y vs Pre-HIV
chr22-40684779-40685727	0.644199734311745	-0.966076886552601	0.014	0.022	1	Plasmablast	Plasmablast	Post-ART_1y vs Pre-HIV
chr2-174605702-174605987	0.644200041257644	-0.619104491099068	0.014	0.016	1	Plasmablast	Plasmablast	Post-ART_1y vs Pre-HIV
chr22-42825547-42826098	0.644212898277605	-0.575463082002885	0.007	0.011	1	Plasmablast	Plasmablast	Post-ART_1y vs Pre-HIV
chr8-102758894-102759196	0.644213388574378	9.77222085822224	0.014	0	1	Plasmablast	Plasmablast	Post-ART_1y vs Pre-HIV
chr11-46489927-46490282	0.64423865698307	1.92446342706711	0.043	0.011	1	Plasmablast	Plasmablast	Post-ART_1y vs Pre-HIV
chr1-6756476-6756824	0.644241971721317	2.45043229656693	0.029	0.005	1	Plasmablast	Plasmablast	Post-ART_1y vs Pre-HIV
chr6-135228641-135228848	0.644242352397283	9.90576322873973	0.014	0	1	Plasmablast	Plasmablast	Post-ART_1y vs Pre-HIV
chr7-22809754-22810263	0.644242352494926	9.87618357725905	0.014	0	1	Plasmablast	Plasmablast	Post-ART_1y vs Pre-HIV
chr8-89939712-89940125	0.644242352723936	9.81207224581518	0.014	0	1	Plasmablast	Plasmablast	Post-ART_1y vs Pre-HIV
chr1-228180171-228180538	0.644242354513557	9.45806673936461	0.014	0	1	Plasmablast	Plasmablast	Post-ART_1y vs Pre-HIV
chr9-108212995-108213939	0.64425646526885	-9.28722510526106	0	0.011	1	Plasmablast	Plasmablast	Post-ART_1y vs Pre-HIV
chr17-77474870-77475470	0.64426709165942	1.42417633152618	0.029	0.011	1	Plasmablast	Plasmablast	Post-ART_1y vs Pre-HIV
chr6-31776536-31777648	0.644269715874067	0.616206738948518	0.114	0.066	1	Plasmablast	Plasmablast	Post-ART_1y vs Pre-HIV
chr10-96626676-96627157	0.644296277904182	-9.54299640659287	0	0.011	1	Plasmablast	Plasmablast	Post-ART_1y vs Pre-HIV
chr11-63553349-63554269	0.644304101700164	0.244799689712122	0.057	0.044	1	Plasmablast	Plasmablast	Post-ART_1y vs Pre-HIV
chr3-184160462-184160809	0.644323136073584	9.57841544291624	0.014	0	1	Plasmablast	Plasmablast	Post-ART_1y vs Pre-HIV
chr1-172472550-172472943	0.644330529981727	-10.2801354829811	0	0.016	1	Plasmablast	Plasmablast	Post-ART_1y vs Pre-HIV
chr9-87122952-87123322	0.644332251019121	-9.76237994040731	0	0.011	1	Plasmablast	Plasmablast	Post-ART_1y vs Pre-HIV
chr5-76473459-76474066	0.644332305303472	-8.89021928791596	0	0.011	1	Plasmablast	Plasmablast	Post-ART_1y vs Pre-HIV
chr11-67529098-67529960	0.644339965304338	-9.50667210751275	0	0.011	1	Plasmablast	Plasmablast	Post-ART_1y vs Pre-HIV
chr14-65314668-65315182	0.64434070511758	0.394416919308803	0.014	0.011	1	Plasmablast	Plasmablast	Post-ART_1y vs Pre-HIV
chr9-129549614-129550612	0.644354230595726	-1.12452868715518	0.007	0.016	1	Plasmablast	Plasmablast	Post-ART_1y vs Pre-HIV
chr11-67731635-67732703	0.644358944236378	0.452169541781584	0.029	0.016	1	Plasmablast	Plasmablast	Post-ART_1y vs Pre-HIV
chr10-71213298-71213498	0.644359456664809	-9.53903165170405	0	0.011	1	Plasmablast	Plasmablast	Post-ART_1y vs Pre-HIV
chr6-108967834-108969131	0.644359478426977	-9.22866557622527	0	0.011	1	Plasmablast	Plasmablast	Post-ART_1y vs Pre-HIV
chr20-8144625-8145555	0.644367704431566	1.1566128767509	0.014	0.005	1	Plasmablast	Plasmablast	Post-ART_1y vs Pre-HIV
chr4-118351832-118353377	0.644367840332174	1.37409804190076	0.029	0.011	1	Plasmablast	Plasmablast	Post-ART_1y vs Pre-HIV
chr8-142533202-142533409	0.64437167838275	-0.587975339406463	0.007	0.011	1	Plasmablast	Plasmablast	Post-ART_1y vs Pre-HIV
chr4-122757785-122758304	0.644373080687756	-0.759838642148517	0.007	0.011	1	Plasmablast	Plasmablast	Post-ART_1y vs Pre-HIV
chr8-67339527-67339819	0.644386361287091	0.167744606959609	0.014	0.011	1	Plasmablast	Plasmablast	Post-ART_1y vs Pre-HIV
chr3-58420983-58421281	0.644413998392019	1.88232992422228	0.021	0.005	1	Plasmablast	Plasmablast	Post-ART_1y vs Pre-HIV
chr2-217650639-217651090	0.644416600592373	1.36699916265006	0.014	0.005	1	Plasmablast	Plasmablast	Post-ART_1y vs Pre-HIV
chr2-195544472-195544810	0.644422586526785	-9.53305382231448	0	0.011	1	Plasmablast	Plasmablast	Post-ART_1y vs Pre-HIV
chr12-1092669-1093507	0.644425689026991	1.93324177083494	0.021	0.005	1	Plasmablast	Plasmablast	Post-ART_1y vs Pre-HIV
chr3-4290007-4290801	0.644428193218562	-1.59112665170854	0.014	0.033	1	Plasmablast	Plasmablast	Post-ART_1y vs Pre-HIV
chr9-114405233-114406070	0.644443281456077	0.69828717190191	0.071	0.033	1	Plasmablast	Plasmablast	Post-ART_1y vs Pre-HIV
chr14-75613838-75614540	0.644452709173809	-2.15480617541182	0.007	0.022	1	Plasmablast	Plasmablast	Post-ART_1y vs Pre-HIV
chr17-36999359-37000067	0.644460477354176	-9.37213716231962	0	0.011	1	Plasmablast	Plasmablast	Post-ART_1y vs Pre-HIV
chr2-156319757-156320715	0.644474092780658	-0.810026927801709	0.014	0.022	1	Plasmablast	Plasmablast	Post-ART_1y vs Pre-HIV
chr2-207142436-207144686	0.644484410812232	0.386306585071376	0.121	0.071	1	Plasmablast	Plasmablast	Post-ART_1y vs Pre-HIV
chr4-139688597-139689156	0.644492598592408	-9.49358957446752	0	0.011	1	Plasmablast	Plasmablast	Post-ART_1y vs Pre-HIV
chr8-106608300-106608689	0.64449336291958	1.95344402444752	0.021	0.005	1	Plasmablast	Plasmablast	Post-ART_1y vs Pre-HIV
chr9-6079555-6080796	0.644514492115797	0.554654533286294	0.071	0.044	1	Plasmablast	Plasmablast	Post-ART_1y vs Pre-HIV
chr4-105426234-105426865	0.644516836104813	-1.73393530324567	0.007	0.022	1	Plasmablast	Plasmablast	Post-ART_1y vs Pre-HIV
chr2-219217595-219219324	0.644536385514818	0.638485001701129	0.221	0.11	1	Plasmablast	Plasmablast	Post-ART_1y vs Pre-HIV
chr16-1458008-1459401	0.644541256559073	1.19588271312004	0.043	0.016	1	Plasmablast	Plasmablast	Post-ART_1y vs Pre-HIV
chr4-81844489-81845235	0.644553979387653	2.06533062482488	0.05	0.011	1	Plasmablast	Plasmablast	Post-ART_1y vs Pre-HIV
chr13-77544394-77545151	0.644558829522733	1.19026431335543	0.014	0.005	1	Plasmablast	Plasmablast	Post-ART_1y vs Pre-HIV
chr9-129609162-129611384	0.644564684722276	0.717824852064923	0.193	0.099	1	Plasmablast	Plasmablast	Post-ART_1y vs Pre-HIV
chr1-19917689-19918338	0.644566486491047	1.34590565240083	0.029	0.011	1	Plasmablast	Plasmablast	Post-ART_1y vs Pre-HIV
chr1-6634440-6635002	0.64456714055632	-0.055536267075186	0.021	0.022	1	Plasmablast	Plasmablast	Post-ART_1y vs Pre-HIV
chr5-179023133-179024238	0.644583760509558	-0.435443225525266	0.107	0.115	1	Plasmablast	Plasmablast	Post-ART_1y vs Pre-HIV
chr12-51262590-51263232	0.644595400406514	0.594697283203096	0.014	0.011	1	Plasmablast	Plasmablast	Post-ART_1y vs Pre-HIV
chr2-207308584-207308998	0.644610629923543	-9.65654862340066	0	0.011	1	Plasmablast	Plasmablast	Post-ART_1y vs Pre-HIV
chr12-122733390-122734055	0.644610639844147	-9.43291845458648	0	0.011	1	Plasmablast	Plasmablast	Post-ART_1y vs Pre-HIV
chr2-233399201-233400910	0.644618104500171	-0.554373727402316	0.014	0.022	1	Plasmablast	Plasmablast	Post-ART_1y vs Pre-HIV
chr15-78564541-78566448	0.64462027806714	1.08734543631535	0.107	0.038	1	Plasmablast	Plasmablast	Post-ART_1y vs Pre-HIV
chr1-93845701-93848163	0.644621773480948	0.43181125111272	0.414	0.269	1	Plasmablast	Plasmablast	Post-ART_1y vs Pre-HIV
chr10-13834402-13834852	0.644626133078703	-9.59534085269063	0	0.011	1	Plasmablast	Plasmablast	Post-ART_1y vs Pre-HIV
chr1-227541700-227543000	0.644646573982188	0.65690434254224	0.157	0.088	1	Plasmablast	Plasmablast	Post-ART_1y vs Pre-HIV
chr14-68955536-68955743	0.644648291048932	-9.68825293165608	0	0.011	1	Plasmablast	Plasmablast	Post-ART_1y vs Pre-HIV
chr20-24917850-24918654	0.644661823611491	0.726250019031752	0.036	0.022	1	Plasmablast	Plasmablast	Post-ART_1y vs Pre-HIV
chr14-105363657-105364680	0.644664107234864	0.744029560148301	0.057	0.027	1	Plasmablast	Plasmablast	Post-ART_1y vs Pre-HIV
chr12-8644095-8645275	0.644680299390972	1.32218902371413	0.043	0.016	1	Plasmablast	Plasmablast	Post-ART_1y vs Pre-HIV
chr5-151868286-151868911	0.644683208710181	-9.18362018123367	0	0.011	1	Plasmablast	Plasmablast	Post-ART_1y vs Pre-HIV
chr10-29408842-29410391	0.644700416557178	1.08686937457905	0.1	0.038	1	Plasmablast	Plasmablast	Post-ART_1y vs Pre-HIV
chr11-113334222-113334549	0.644716410167333	-9.85279903944983	0	0.011	1	Plasmablast	Plasmablast	Post-ART_1y vs Pre-HIV
chr7-7681121-7681799	0.644740879415301	2.88878723176993	0.036	0.005	1	Plasmablast	Plasmablast	Post-ART_1y vs Pre-HIV
chr5-17252459-17252910	0.644759627209778	-9.34577971247608	0	0.011	1	Plasmablast	Plasmablast	Post-ART_1y vs Pre-HIV
chr12-96343064-96343927	0.644774369142809	2.42328246779153	0.043	0.005	1	Plasmablast	Plasmablast	Post-ART_1y vs Pre-HIV
chr9-91239410-91239829	0.64477552651206	-9.71815790891544	0	0.011	1	Plasmablast	Plasmablast	Post-ART_1y vs Pre-HIV
chr6-75205581-75205951	0.644782740800211	0.546513785746569	0.021	0.011	1	Plasmablast	Plasmablast	Post-ART_1y vs Pre-HIV
chr8-115744928-115745374	0.644801560234905	-9.69098618772795	0	0.011	1	Plasmablast	Plasmablast	Post-ART_1y vs Pre-HIV
chrX-51892779-51895254	0.644804503056502	0.527608162727849	0.086	0.055	1	Plasmablast	Plasmablast	Post-ART_1y vs Pre-HIV
chr20-9609506-9610417	0.644833847099792	1.92510539367118	0.043	0.011	1	Plasmablast	Plasmablast	Post-ART_1y vs Pre-HIV
chr16-21277845-21278582	0.644841148543194	1.92289276987782	0.093	0.022	1	Plasmablast	Plasmablast	Post-ART_1y vs Pre-HIV
chr20-16054802-16055479	0.644846795203568	-9.54266770964107	0	0.011	1	Plasmablast	Plasmablast	Post-ART_1y vs Pre-HIV
chr3-153287708-153288017	0.644846795616728	-9.52239744058806	0	0.011	1	Plasmablast	Plasmablast	Post-ART_1y vs Pre-HIV
chr20-52493230-52493796	0.644906093064377	-9.51700889902969	0	0.011	1	Plasmablast	Plasmablast	Post-ART_1y vs Pre-HIV
chr8-25030102-25031022	0.64490609431749	-9.28564466760041	0	0.011	1	Plasmablast	Plasmablast	Post-ART_1y vs Pre-HIV
chr4-143920798-143921917	0.644906094404264	-9.27146583398831	0	0.011	1	Plasmablast	Plasmablast	Post-ART_1y vs Pre-HIV
chr14-57293969-57294535	0.644909493092309	1.26201574450467	0.014	0.005	1	Plasmablast	Plasmablast	Post-ART_1y vs Pre-HIV
chr13-94330348-94331069	0.644918968093307	-9.35046618821771	0	0.011	1	Plasmablast	Plasmablast	Post-ART_1y vs Pre-HIV
chr20-924301-925070	0.644918972421946	-9.15372796702929	0	0.011	1	Plasmablast	Plasmablast	Post-ART_1y vs Pre-HIV
chr11-8681886-8683332	0.644920536407718	0.639564829906955	0.393	0.198	1	Plasmablast	Plasmablast	Post-ART_1y vs Pre-HIV
chr10-13439445-13440788	0.644953322589255	1.10553349399333	0.071	0.027	1	Plasmablast	Plasmablast	Post-ART_1y vs Pre-HIV
chr4-2811614-2813303	0.644970568436653	0.832616554073467	0.179	0.082	1	Plasmablast	Plasmablast	Post-ART_1y vs Pre-HIV
chr17-2868120-2868370	0.644981500571256	-9.68865474318313	0	0.011	1	Plasmablast	Plasmablast	Post-ART_1y vs Pre-HIV
chr1-181478844-181479457	0.644986060708909	2.23082061697162	0.029	0.005	1	Plasmablast	Plasmablast	Post-ART_1y vs Pre-HIV
chr15-60584120-60585005	0.644990061958704	0.988154829100147	0.093	0.044	1	Plasmablast	Plasmablast	Post-ART_1y vs Pre-HIV
chr1-56441448-56441945	0.644996993801352	-9.49178241729902	0	0.011	1	Plasmablast	Plasmablast	Post-ART_1y vs Pre-HIV
chr10-44309871-44311660	0.645021171908381	-0.557946955139865	0.057	0.066	1	Plasmablast	Plasmablast	Post-ART_1y vs Pre-HIV
chr1-162789986-162790925	0.645037477077605	0.283819319503753	0.05	0.038	1	Plasmablast	Plasmablast	Post-ART_1y vs Pre-HIV
chr1-201480143-201481025	0.645044159226359	1.33232494633493	0.15	0.055	1	Plasmablast	Plasmablast	Post-ART_1y vs Pre-HIV
chr22-44639073-44639443	0.645045781793673	-9.74648762357082	0	0.011	1	Plasmablast	Plasmablast	Post-ART_1y vs Pre-HIV
chr3-158713009-158713487	0.645045785259904	-9.6256692501337	0	0.011	1	Plasmablast	Plasmablast	Post-ART_1y vs Pre-HIV
chr6-149468169-149468495	0.645074359378949	3.18675520000517	0.05	0.005	1	Plasmablast	Plasmablast	Post-ART_1y vs Pre-HIV
chr8-131827009-131827971	0.64508025174818	-9.00494214870361	0	0.011	1	Plasmablast	Plasmablast	Post-ART_1y vs Pre-HIV
chr16-16006598-16008161	0.6450836356998	1.74967194530022	0.15	0.044	1	Plasmablast	Plasmablast	Post-ART_1y vs Pre-HIV
chr13-41049449-41050467	0.645093732345068	-8.86978817174306	0	0.011	1	Plasmablast	Plasmablast	Post-ART_1y vs Pre-HIV
chr3-124619577-124621052	0.645097192434292	0.708382794463857	0.071	0.038	1	Plasmablast	Plasmablast	Post-ART_1y vs Pre-HIV
chr1-24555430-24556462	0.64509995787409	0.124209514331562	0.021	0.016	1	Plasmablast	Plasmablast	Post-ART_1y vs Pre-HIV
chr11-64777418-64779641	0.645131069364656	0.347770585257429	0.621	0.429	1	Plasmablast	Plasmablast	Post-ART_1y vs Pre-HIV
chr1-156113895-156115449	0.645146161606219	0.70516261047122	0.15	0.071	1	Plasmablast	Plasmablast	Post-ART_1y vs Pre-HIV
chr10-88870118-88870444	0.645155828370595	0.337041024827388	0.014	0.011	1	Plasmablast	Plasmablast	Post-ART_1y vs Pre-HIV
chr11-77187846-77188656	0.645166122318987	-0.7490751942568	0.007	0.011	1	Plasmablast	Plasmablast	Post-ART_1y vs Pre-HIV
chr8-132669084-132669731	0.645189439975088	-9.60322920505713	0	0.011	1	Plasmablast	Plasmablast	Post-ART_1y vs Pre-HIV
chr14-70600108-70601151	0.645212041626311	0.41007141822173	0.171	0.104	1	Plasmablast	Plasmablast	Post-ART_1y vs Pre-HIV
chr3-58178668-58179546	0.645216682517245	1.24032209851824	0.014	0.005	1	Plasmablast	Plasmablast	Post-ART_1y vs Pre-HIV
chr15-70492072-70493374	0.645224686057424	0.183105014414479	0.129	0.093	1	Plasmablast	Plasmablast	Post-ART_1y vs Pre-HIV
chr1-147641751-147642306	0.645226841646059	1.11758664185305	0.029	0.011	1	Plasmablast	Plasmablast	Post-ART_1y vs Pre-HIV
chr4-152458463-152459613	0.645233250680725	1.29468388676407	0.057	0.022	1	Plasmablast	Plasmablast	Post-ART_1y vs Pre-HIV
chr6-143965496-143966661	0.645237412974404	-1.395652818712	0.007	0.016	1	Plasmablast	Plasmablast	Post-ART_1y vs Pre-HIV
chr12-48917603-48918727	0.645252171241869	0.776045914428342	0.021	0.011	1	Plasmablast	Plasmablast	Post-ART_1y vs Pre-HIV
chr18-340859-341128	0.645263370091297	-9.58697375874937	0	0.011	1	Plasmablast	Plasmablast	Post-ART_1y vs Pre-HIV
chr4-153542625-153543092	0.645278793888945	-9.54463717506091	0	0.011	1	Plasmablast	Plasmablast	Post-ART_1y vs Pre-HIV
chr4-105106407-105107580	0.645278795101898	-9.29545824188135	0	0.011	1	Plasmablast	Plasmablast	Post-ART_1y vs Pre-HIV
chr10-22992043-22992468	0.645285503363954	-0.52356183049565	0.007	0.011	1	Plasmablast	Plasmablast	Post-ART_1y vs Pre-HIV
chr1-10427889-10428382	0.645307091696697	0.0366050030241318	0.043	0.038	1	Plasmablast	Plasmablast	Post-ART_1y vs Pre-HIV
chr1-22428534-22429275	0.645317917431501	1.39044398051974	0.043	0.016	1	Plasmablast	Plasmablast	Post-ART_1y vs Pre-HIV
chr8-12951057-12952403	0.645334170512475	-9.96492257182516	0	0.016	1	Plasmablast	Plasmablast	Post-ART_1y vs Pre-HIV
chr4-109708881-109709280	0.645345600370837	1.79369776427486	0.043	0.011	1	Plasmablast	Plasmablast	Post-ART_1y vs Pre-HIV
chr3-114220102-114220714	0.645349526197559	-9.26517594639227	0	0.011	1	Plasmablast	Plasmablast	Post-ART_1y vs Pre-HIV
chr3-10196503-10196976	0.645355653027943	0.171817392849732	0.021	0.016	1	Plasmablast	Plasmablast	Post-ART_1y vs Pre-HIV
chr9-137772381-137772818	0.64539053728244	1.70451218857505	0.036	0.011	1	Plasmablast	Plasmablast	Post-ART_1y vs Pre-HIV
chr8-144804536-144805324	0.645395776034763	1.44417015666692	0.179	0.06	1	Plasmablast	Plasmablast	Post-ART_1y vs Pre-HIV
chr17-8055850-8056771	0.645406123689532	-1.44178220889714	0.014	0.033	1	Plasmablast	Plasmablast	Post-ART_1y vs Pre-HIV
chr14-91249723-91250507	0.645410864897228	-0.0575357292315011	0.057	0.055	1	Plasmablast	Plasmablast	Post-ART_1y vs Pre-HIV
chr18-75215856-75217130	0.645421346724869	0.91084034549616	0.029	0.011	1	Plasmablast	Plasmablast	Post-ART_1y vs Pre-HIV
chr9-123678896-123679877	0.645423489568858	1.74886639522107	0.129	0.038	1	Plasmablast	Plasmablast	Post-ART_1y vs Pre-HIV
chr10-60236700-60237588	0.645428693021346	1.22745027802525	0.171	0.066	1	Plasmablast	Plasmablast	Post-ART_1y vs Pre-HIV
chr14-105940747-105941391	0.645431219671107	-9.25937503383239	0	0.011	1	Plasmablast	Plasmablast	Post-ART_1y vs Pre-HIV
chrX-46772329-46772672	0.645449728586811	-9.66187008028173	0	0.011	1	Plasmablast	Plasmablast	Post-ART_1y vs Pre-HIV
chr2-126719339-126720396	0.645449732548297	-9.51470764537601	0	0.011	1	Plasmablast	Plasmablast	Post-ART_1y vs Pre-HIV
chr2-143128299-143129523	0.645465286082271	1.04353527773636	0.164	0.066	1	Plasmablast	Plasmablast	Post-ART_1y vs Pre-HIV
chr1-115084796-115085307	0.645472040981814	-9.20956944963054	0	0.011	1	Plasmablast	Plasmablast	Post-ART_1y vs Pre-HIV
chr8-28556165-28556484	0.645473660477311	-9.79409978233344	0	0.011	1	Plasmablast	Plasmablast	Post-ART_1y vs Pre-HIV
chr22-45131418-45132285	0.645477798041352	0.522801826289763	0.014	0.011	1	Plasmablast	Plasmablast	Post-ART_1y vs Pre-HIV
chr19-47371288-47371577	0.645492368499522	-10.0691835981171	0	0.016	1	Plasmablast	Plasmablast	Post-ART_1y vs Pre-HIV
chr1-39204200-39206355	0.645506343992716	-0.690841514373802	0.036	0.044	1	Plasmablast	Plasmablast	Post-ART_1y vs Pre-HIV
chr5-56607654-56608785	0.645511348299866	1.58339393414916	0.014	0.005	1	Plasmablast	Plasmablast	Post-ART_1y vs Pre-HIV
chr2-105373673-105374358	0.64552778939562	0.277421480214686	0.021	0.016	1	Plasmablast	Plasmablast	Post-ART_1y vs Pre-HIV
chr20-2379409-2379940	0.645534642759352	-9.47409651158803	0	0.011	1	Plasmablast	Plasmablast	Post-ART_1y vs Pre-HIV
chr10-111128368-111129148	0.645534658967445	-9.32204977215598	0	0.011	1	Plasmablast	Plasmablast	Post-ART_1y vs Pre-HIV
chr15-77019875-77020276	0.645541808877247	-9.26828930428831	0	0.011	1	Plasmablast	Plasmablast	Post-ART_1y vs Pre-HIV
chr1-183101675-183102339	0.645556719514281	-9.43595504336447	0	0.011	1	Plasmablast	Plasmablast	Post-ART_1y vs Pre-HIV
chr6-149247397-149247623	0.64557077149567	0.394056792589413	0.014	0.011	1	Plasmablast	Plasmablast	Post-ART_1y vs Pre-HIV
chr19-14626553-14626901	0.645614380073244	1.42446154780164	0.014	0.005	1	Plasmablast	Plasmablast	Post-ART_1y vs Pre-HIV
chr9-121184866-121186330	0.645622995280842	-1.06809577924921	0.007	0.011	1	Plasmablast	Plasmablast	Post-ART_1y vs Pre-HIV
chr4-105271852-105272422	0.645629747454283	-9.58386964593436	0	0.011	1	Plasmablast	Plasmablast	Post-ART_1y vs Pre-HIV
chr5-157690118-157690917	0.645663899383223	0.166328054505755	0.014	0.011	1	Plasmablast	Plasmablast	Post-ART_1y vs Pre-HIV
chr11-119712094-119712988	0.645680477657082	-9.40325094933808	0	0.011	1	Plasmablast	Plasmablast	Post-ART_1y vs Pre-HIV
chr17-57782762-57783657	0.64570065628822	1.84700965251692	0.021	0.005	1	Plasmablast	Plasmablast	Post-ART_1y vs Pre-HIV
chr7-91939911-91941751	0.645708329046727	0.742729637504724	0.279	0.143	1	Plasmablast	Plasmablast	Post-ART_1y vs Pre-HIV
chr17-82751079-82752985	0.645730765075791	0.322301318794306	0.3	0.198	1	Plasmablast	Plasmablast	Post-ART_1y vs Pre-HIV
chr19-40974264-40974894	0.64573320025065	1.34095438491824	0.014	0.005	1	Plasmablast	Plasmablast	Post-ART_1y vs Pre-HIV
chr3-115512503-115513691	0.645736288898744	-0.969953361294253	0.014	0.022	1	Plasmablast	Plasmablast	Post-ART_1y vs Pre-HIV
chr14-103561405-103563364	0.64574569860361	0.833424152223609	0.35	0.159	1	Plasmablast	Plasmablast	Post-ART_1y vs Pre-HIV
chr22-44667588-44669084	0.645754606984722	-0.827380074717437	0.086	0.104	1	Plasmablast	Plasmablast	Post-ART_1y vs Pre-HIV
chr3-31713621-31715189	0.645766721929359	0.151704742231841	0.014	0.011	1	Plasmablast	Plasmablast	Post-ART_1y vs Pre-HIV
chr13-32425959-32429041	0.645767334782067	0.643118813382649	0.429	0.231	1	Plasmablast	Plasmablast	Post-ART_1y vs Pre-HIV
chr4-39357054-39357336	0.645767888528545	1.73571157646839	0.043	0.011	1	Plasmablast	Plasmablast	Post-ART_1y vs Pre-HIV
chr18-36284377-36285040	0.645778252243315	1.54599600636809	0.021	0.005	1	Plasmablast	Plasmablast	Post-ART_1y vs Pre-HIV
chr11-95229960-95232873	0.645780246188788	0.271069527793239	0.407	0.275	1	Plasmablast	Plasmablast	Post-ART_1y vs Pre-HIV
chrX-68511123-68511590	0.645787793732128	9.20627843926893	0.014	0	1	Plasmablast	Plasmablast	Post-ART_1y vs Pre-HIV
chr5-141330305-141330612	0.645787793865574	9.34892078178179	0.014	0	1	Plasmablast	Plasmablast	Post-ART_1y vs Pre-HIV
chr15-42218849-42219544	0.645787793961197	9.45699581490626	0.014	0	1	Plasmablast	Plasmablast	Post-ART_1y vs Pre-HIV
chr16-14501561-14501860	0.645787794147915	9.68617168698081	0.014	0	1	Plasmablast	Plasmablast	Post-ART_1y vs Pre-HIV
chr12-122637505-122638186	0.645789335266614	-0.427582932306523	0.029	0.033	1	Plasmablast	Plasmablast	Post-ART_1y vs Pre-HIV
chr11-109984046-109985421	0.645805867426085	1.97500709496505	0.086	0.022	1	Plasmablast	Plasmablast	Post-ART_1y vs Pre-HIV
chr6-34235076-34238384	0.645817005099837	0.292388514365268	0.386	0.258	1	Plasmablast	Plasmablast	Post-ART_1y vs Pre-HIV
chr8-144351477-144351704	0.645819356564977	1.83173779887296	0.021	0.005	1	Plasmablast	Plasmablast	Post-ART_1y vs Pre-HIV
chr8-142983910-142984741	0.645820193730525	-9.32578876886383	0	0.011	1	Plasmablast	Plasmablast	Post-ART_1y vs Pre-HIV
chr19-5946905-5947921	0.64582726041047	-1.25615965000796	0.007	0.016	1	Plasmablast	Plasmablast	Post-ART_1y vs Pre-HIV
chr6-157953714-157954272	0.645838281495579	-9.6591576376708	0	0.011	1	Plasmablast	Plasmablast	Post-ART_1y vs Pre-HIV
chr7-77726365-77726835	0.645843943904273	-0.728256256914006	0.007	0.011	1	Plasmablast	Plasmablast	Post-ART_1y vs Pre-HIV
chr4-168877478-168878581	0.645844133248611	-0.995760963716224	0.036	0.06	1	Plasmablast	Plasmablast	Post-ART_1y vs Pre-HIV
chr17-3910691-3911832	0.645854000230722	1.32723904347813	0.35	0.121	1	Plasmablast	Plasmablast	Post-ART_1y vs Pre-HIV
chrX-40580044-40581984	0.645857045980238	0.749459820497452	0.25	0.126	1	Plasmablast	Plasmablast	Post-ART_1y vs Pre-HIV
chr6-134464649-134465310	0.645873736827065	9.77323581877499	0.014	0	1	Plasmablast	Plasmablast	Post-ART_1y vs Pre-HIV
chr3-170063695-170064002	0.64587374752806	9.89819411226877	0.014	0	1	Plasmablast	Plasmablast	Post-ART_1y vs Pre-HIV
chr8-24309956-24310676	0.645873754564302	9.64059671928493	0.014	0	1	Plasmablast	Plasmablast	Post-ART_1y vs Pre-HIV
chr17-78445485-78445912	0.645873768745628	9.28992851047749	0.014	0	1	Plasmablast	Plasmablast	Post-ART_1y vs Pre-HIV
chr2-130728856-130729272	0.645877201445182	9.13158227615412	0.014	0	1	Plasmablast	Plasmablast	Post-ART_1y vs Pre-HIV
chr2-203914504-203915733	0.645877329814507	9.03417057548432	0.014	0	1	Plasmablast	Plasmablast	Post-ART_1y vs Pre-HIV
chr7-116138032-116138527	0.645888919795533	-0.0635944631783065	0.029	0.022	1	Plasmablast	Plasmablast	Post-ART_1y vs Pre-HIV
chr8-125607629-125608598	0.645890386766768	1.29071004458713	0.136	0.049	1	Plasmablast	Plasmablast	Post-ART_1y vs Pre-HIV
chr7-140387294-140387493	0.645894453609672	9.81878887494738	0.014	0	1	Plasmablast	Plasmablast	Post-ART_1y vs Pre-HIV
chr8-128377607-128377812	0.64589445456681	9.72382515423158	0.014	0	1	Plasmablast	Plasmablast	Post-ART_1y vs Pre-HIV
chr21-32763861-32764530	0.645894455869108	9.60877073800274	0.014	0	1	Plasmablast	Plasmablast	Post-ART_1y vs Pre-HIV
chr8-8963179-8963829	0.64589445649512	9.5581773658674	0.014	0	1	Plasmablast	Plasmablast	Post-ART_1y vs Pre-HIV
chr2-134459974-134460879	0.645894461302571	9.23839809573398	0.014	0	1	Plasmablast	Plasmablast	Post-ART_1y vs Pre-HIV
chr3-126133720-126134494	0.645899433475507	0.376745683807541	0.014	0.011	1	Plasmablast	Plasmablast	Post-ART_1y vs Pre-HIV
chr9-101569780-101570746	0.645926553082128	-9.05021420619365	0	0.011	1	Plasmablast	Plasmablast	Post-ART_1y vs Pre-HIV
chr17-3570942-3571537	0.645934233517141	1.08229500791876	0.014	0.005	1	Plasmablast	Plasmablast	Post-ART_1y vs Pre-HIV
chr20-25307980-25308214	0.645938253970585	9.79933119804934	0.014	0	1	Plasmablast	Plasmablast	Post-ART_1y vs Pre-HIV
chr5-95761844-95762326	0.645938256147545	9.62173327219388	0.014	0	1	Plasmablast	Plasmablast	Post-ART_1y vs Pre-HIV
chr1-232704262-232705182	0.645941805723698	-9.15585903855953	0	0.011	1	Plasmablast	Plasmablast	Post-ART_1y vs Pre-HIV
chr14-103678933-103679715	0.645966064992622	2.20852200705835	0.057	0.011	1	Plasmablast	Plasmablast	Post-ART_1y vs Pre-HIV
chr18-26215116-26216220	0.645973641866419	1.25432646967109	0.036	0.016	1	Plasmablast	Plasmablast	Post-ART_1y vs Pre-HIV
chr18-63229505-63230400	0.645990223428654	1.08718227774533	0.014	0.005	1	Plasmablast	Plasmablast	Post-ART_1y vs Pre-HIV
chr2-42791767-42793596	0.646010656030816	0.423399863225836	0.071	0.044	1	Plasmablast	Plasmablast	Post-ART_1y vs Pre-HIV
chr6-107618367-107619218	0.646018030739246	1.0034967832682	0.014	0.005	1	Plasmablast	Plasmablast	Post-ART_1y vs Pre-HIV
chr15-67539258-67539817	0.646019216722099	1.48221627138387	0.079	0.027	1	Plasmablast	Plasmablast	Post-ART_1y vs Pre-HIV
chr20-5150726-5150962	0.646024867421396	-9.66866256640989	0	0.011	1	Plasmablast	Plasmablast	Post-ART_1y vs Pre-HIV
chr1-91569267-91570238	0.646024879778088	-8.95051708700086	0	0.011	1	Plasmablast	Plasmablast	Post-ART_1y vs Pre-HIV
chr17-35081906-35082546	0.646033369728944	-0.636771427234653	0.007	0.011	1	Plasmablast	Plasmablast	Post-ART_1y vs Pre-HIV
chr10-110221617-110222158	0.646041809312819	-0.30462385863773	0.05	0.049	1	Plasmablast	Plasmablast	Post-ART_1y vs Pre-HIV
chr16-85047026-85048230	0.646058165313729	-1.21693335322437	0.007	0.016	1	Plasmablast	Plasmablast	Post-ART_1y vs Pre-HIV
chr1-119556412-119556749	0.64606249424795	-9.63033278506055	0	0.011	1	Plasmablast	Plasmablast	Post-ART_1y vs Pre-HIV
chr19-48630535-48631028	0.646065355272563	-9.24096942459161	0	0.011	1	Plasmablast	Plasmablast	Post-ART_1y vs Pre-HIV
chr8-52006084-52006400	0.64608662398069	1.34251076118004	0.014	0.005	1	Plasmablast	Plasmablast	Post-ART_1y vs Pre-HIV
chr10-93267312-93267946	0.646089195603935	1.92904981504319	0.143	0.038	1	Plasmablast	Plasmablast	Post-ART_1y vs Pre-HIV
chr17-39235666-39236077	0.646095112728271	0.688561518792916	0.064	0.033	1	Plasmablast	Plasmablast	Post-ART_1y vs Pre-HIV
chr9-117703377-117704865	0.646096764983723	1.65357868612056	0.114	0.033	1	Plasmablast	Plasmablast	Post-ART_1y vs Pre-HIV
chr18-79156077-79157590	0.64610181595417	1.48852980384021	0.15	0.044	1	Plasmablast	Plasmablast	Post-ART_1y vs Pre-HIV
chr15-68256479-68257478	0.646121688867958	-0.799822825170898	0.021	0.027	1	Plasmablast	Plasmablast	Post-ART_1y vs Pre-HIV
chr7-25087543-25088342	0.646128377098149	1.48292701321838	0.036	0.011	1	Plasmablast	Plasmablast	Post-ART_1y vs Pre-HIV
chr5-108680978-108681643	0.646157220624644	1.27078460693475	0.057	0.022	1	Plasmablast	Plasmablast	Post-ART_1y vs Pre-HIV
chr2-151786200-151786812	0.646159148065777	-9.66479017130632	0	0.011	1	Plasmablast	Plasmablast	Post-ART_1y vs Pre-HIV
chr4-105131620-105131900	0.646159153768002	-9.53967682241803	0	0.011	1	Plasmablast	Plasmablast	Post-ART_1y vs Pre-HIV
chr1-55194603-55195989	0.646165612013033	-1.5578943601449	0.007	0.016	1	Plasmablast	Plasmablast	Post-ART_1y vs Pre-HIV
chr1-15735570-15736293	0.646167258128882	-0.888814077485712	0.007	0.011	1	Plasmablast	Plasmablast	Post-ART_1y vs Pre-HIV
chr9-108083660-108084653	0.646201333454472	-9.36398505671463	0	0.011	1	Plasmablast	Plasmablast	Post-ART_1y vs Pre-HIV
chr8-128250051-128252118	0.646206124060076	-0.722443068067916	0.043	0.055	1	Plasmablast	Plasmablast	Post-ART_1y vs Pre-HIV
chr4-83174614-83175506	0.646207894909479	1.15736130871088	0.029	0.011	1	Plasmablast	Plasmablast	Post-ART_1y vs Pre-HIV
chr17-19418308-19419058	0.646208560840459	-0.21466518303598	0.014	0.016	1	Plasmablast	Plasmablast	Post-ART_1y vs Pre-HIV
chr5-107428184-107428808	0.646220154935316	-9.42003994804266	0	0.011	1	Plasmablast	Plasmablast	Post-ART_1y vs Pre-HIV
chr16-11310811-11312082	0.646284493051894	1.28704621202481	0.164	0.055	1	Plasmablast	Plasmablast	Post-ART_1y vs Pre-HIV
chr22-44721258-44721510	0.646297488926062	1.3895696696179	0.014	0.005	1	Plasmablast	Plasmablast	Post-ART_1y vs Pre-HIV
chr1-59391100-59391495	0.646318344036822	-9.72069178291297	0	0.011	1	Plasmablast	Plasmablast	Post-ART_1y vs Pre-HIV
chr2-203858993-203859763	0.646318357595207	-9.28596495071122	0	0.011	1	Plasmablast	Plasmablast	Post-ART_1y vs Pre-HIV
chr10-62234879-62235201	0.646319126524564	-9.64255052417221	0	0.011	1	Plasmablast	Plasmablast	Post-ART_1y vs Pre-HIV
chr5-143322164-143322775	0.646326194613352	-10.0508599473726	0	0.016	1	Plasmablast	Plasmablast	Post-ART_1y vs Pre-HIV
chr18-49784598-49785086	0.646326577268391	10.14332679348	0.021	0	1	Plasmablast	Plasmablast	Post-ART_1y vs Pre-HIV
chr6-5207739-5208403	0.646358046630858	-9.61507637309498	0	0.011	1	Plasmablast	Plasmablast	Post-ART_1y vs Pre-HIV
chr1-17603160-17603826	0.646358051826326	-9.22716794477855	0	0.011	1	Plasmablast	Plasmablast	Post-ART_1y vs Pre-HIV
chr19-7661828-7662049	0.646364887881201	-10.2109020671158	0	0.016	1	Plasmablast	Plasmablast	Post-ART_1y vs Pre-HIV
chr1-7679927-7681078	0.646364972016642	-8.9010761023744	0	0.011	1	Plasmablast	Plasmablast	Post-ART_1y vs Pre-HIV
chr1-155128915-155129247	0.646366699106273	-1.04481883767063	0.007	0.011	1	Plasmablast	Plasmablast	Post-ART_1y vs Pre-HIV
chr1-41268006-41268643	0.646367231761984	-0.800631564339836	0.029	0.044	1	Plasmablast	Plasmablast	Post-ART_1y vs Pre-HIV
chr22-37559921-37562051	0.646375364902635	0.0950357909696504	0.043	0.033	1	Plasmablast	Plasmablast	Post-ART_1y vs Pre-HIV
chr11-15208267-15208958	0.646390050742837	0.30853888132277	0.029	0.022	1	Plasmablast	Plasmablast	Post-ART_1y vs Pre-HIV
chr16-24972449-24973123	0.64639249562063	0.451347729641046	0.043	0.027	1	Plasmablast	Plasmablast	Post-ART_1y vs Pre-HIV
chr19-38686293-38686922	0.646400518295719	-0.111554942650216	0.029	0.027	1	Plasmablast	Plasmablast	Post-ART_1y vs Pre-HIV
chr1-12018769-12020584	0.646446304110636	0.760088839754766	0.407	0.209	1	Plasmablast	Plasmablast	Post-ART_1y vs Pre-HIV
chr22-46734842-46735473	0.646458294469983	1.29950276275038	0.05	0.016	1	Plasmablast	Plasmablast	Post-ART_1y vs Pre-HIV
chr1-27368980-27370088	0.646458484550245	0.0192510273771429	0.021	0.016	1	Plasmablast	Plasmablast	Post-ART_1y vs Pre-HIV
chrX-1610230-1610557	0.646464283314918	-1.25928954008073	0.007	0.016	1	Plasmablast	Plasmablast	Post-ART_1y vs Pre-HIV
chr10-88064499-88065702	0.646465986009262	-1.76050690792707	0.014	0.044	1	Plasmablast	Plasmablast	Post-ART_1y vs Pre-HIV
chr5-90408781-90410604	0.646482786542201	0.651593458322958	0.386	0.203	1	Plasmablast	Plasmablast	Post-ART_1y vs Pre-HIV
chr16-81841349-81844119	0.64648799906918	0.916276698457454	0.114	0.055	1	Plasmablast	Plasmablast	Post-ART_1y vs Pre-HIV
chr3-186332857-186333566	0.646491809522267	1.02781387711609	0.014	0.005	1	Plasmablast	Plasmablast	Post-ART_1y vs Pre-HIV
chr17-29726718-29727263	0.646503831117637	0.959014864259861	0.014	0.005	1	Plasmablast	Plasmablast	Post-ART_1y vs Pre-HIV
chr11-64094228-64094821	0.646521165601902	-0.494563596849072	0.007	0.011	1	Plasmablast	Plasmablast	Post-ART_1y vs Pre-HIV
chr6-29947164-29947538	0.64653215253816	-1.31907098186295	0.014	0.027	1	Plasmablast	Plasmablast	Post-ART_1y vs Pre-HIV
chr7-26313674-26314879	0.646539123340419	2.33348855863349	0.086	0.016	1	Plasmablast	Plasmablast	Post-ART_1y vs Pre-HIV
chr11-115924809-115925551	0.646545208048945	0.703157726276923	0.021	0.011	1	Plasmablast	Plasmablast	Post-ART_1y vs Pre-HIV
chr3-70550551-70551207	0.646557927379423	0.267710013927195	0.014	0.011	1	Plasmablast	Plasmablast	Post-ART_1y vs Pre-HIV
chr17-67353694-67354847	0.646576336169572	-9.15206004853245	0	0.011	1	Plasmablast	Plasmablast	Post-ART_1y vs Pre-HIV
chr4-2961464-2964397	0.646599483106043	0.343627778088917	0.436	0.269	1	Plasmablast	Plasmablast	Post-ART_1y vs Pre-HIV
chr12-122203150-122204707	0.64660781857329	0.12750284164979	0.071	0.049	1	Plasmablast	Plasmablast	Post-ART_1y vs Pre-HIV
chr15-60567936-60569424	0.646623663724439	1.17326644171683	0.086	0.033	1	Plasmablast	Plasmablast	Post-ART_1y vs Pre-HIV
chr2-46554896-46555315	0.646629698529443	1.80641801126101	0.021	0.005	1	Plasmablast	Plasmablast	Post-ART_1y vs Pre-HIV
chr17-5122566-5123577	0.646630786300682	-9.11030372102371	0	0.011	1	Plasmablast	Plasmablast	Post-ART_1y vs Pre-HIV
chr2-147870673-147870872	0.646647737845859	-9.87829746527943	0	0.011	1	Plasmablast	Plasmablast	Post-ART_1y vs Pre-HIV
chr13-51235879-51236323	0.646647741167716	-9.80670181850522	0	0.011	1	Plasmablast	Plasmablast	Post-ART_1y vs Pre-HIV
chr1-144460776-144461731	0.646654670345962	0.69323783490477	0.05	0.027	1	Plasmablast	Plasmablast	Post-ART_1y vs Pre-HIV
chr19-48255145-48256086	0.646655026621939	0.450388573352817	0.164	0.104	1	Plasmablast	Plasmablast	Post-ART_1y vs Pre-HIV
chr3-195207954-195208611	0.646660670413877	2.64240501564258	0.107	0.016	1	Plasmablast	Plasmablast	Post-ART_1y vs Pre-HIV
chr10-21674906-21675489	0.646661274812559	1.99618255275287	0.021	0.005	1	Plasmablast	Plasmablast	Post-ART_1y vs Pre-HIV
chr12-116601388-116602175	0.646666492899282	-0.747320341792752	0.007	0.011	1	Plasmablast	Plasmablast	Post-ART_1y vs Pre-HIV
chr20-10433349-10435554	0.646671242393034	0.616068971660847	0.429	0.22	1	Plasmablast	Plasmablast	Post-ART_1y vs Pre-HIV
chr16-71845129-71846795	0.646685983804306	0.466376373012074	0.329	0.198	1	Plasmablast	Plasmablast	Post-ART_1y vs Pre-HIV
chrX-110171850-110172700	0.646687960832116	0.648057095841898	0.021	0.011	1	Plasmablast	Plasmablast	Post-ART_1y vs Pre-HIV
chr10-72272663-72275023	0.646691251510218	0.361687128888135	0.421	0.275	1	Plasmablast	Plasmablast	Post-ART_1y vs Pre-HIV
chr21-38937944-38938857	0.646700152717	-9.33022691951101	0	0.011	1	Plasmablast	Plasmablast	Post-ART_1y vs Pre-HIV
chr17-75720589-75721821	0.64670516834969	1.16363074506288	0.186	0.071	1	Plasmablast	Plasmablast	Post-ART_1y vs Pre-HIV
chr11-18463166-18463873	0.646716919423864	1.62610479740819	0.036	0.011	1	Plasmablast	Plasmablast	Post-ART_1y vs Pre-HIV
chr19-19418986-19419203	0.646717179206814	-9.43921796172104	0	0.011	1	Plasmablast	Plasmablast	Post-ART_1y vs Pre-HIV
chr1-58652150-58652921	0.646719989765715	1.39899759659743	0.036	0.011	1	Plasmablast	Plasmablast	Post-ART_1y vs Pre-HIV
chr5-177489374-177489573	0.646746738037581	1.79899432089342	0.043	0.011	1	Plasmablast	Plasmablast	Post-ART_1y vs Pre-HIV
chrX-13752551-13753018	0.646755797080632	0.408897491054771	0.014	0.011	1	Plasmablast	Plasmablast	Post-ART_1y vs Pre-HIV
chr2-210475466-210475999	0.646785539413042	1.08599019940888	0.014	0.005	1	Plasmablast	Plasmablast	Post-ART_1y vs Pre-HIV
chr9-128007176-128008223	0.646818620612092	1.14751924228389	0.043	0.016	1	Plasmablast	Plasmablast	Post-ART_1y vs Pre-HIV
chr13-45310732-45311890	0.646818984669141	-0.256071888906456	0.043	0.044	1	Plasmablast	Plasmablast	Post-ART_1y vs Pre-HIV
chr18-24019495-24020227	0.646824361043242	1.37300056828596	0.114	0.038	1	Plasmablast	Plasmablast	Post-ART_1y vs Pre-HIV
chr12-56046814-56047466	0.646845654361601	1.7651200129915	0.1	0.027	1	Plasmablast	Plasmablast	Post-ART_1y vs Pre-HIV
chr6-144369945-144370469	0.646847777561041	-9.57764806457784	0	0.011	1	Plasmablast	Plasmablast	Post-ART_1y vs Pre-HIV
chr16-29825209-29825511	0.646847781615028	-9.34181946179721	0	0.011	1	Plasmablast	Plasmablast	Post-ART_1y vs Pre-HIV
chr21-37828928-37830019	0.646855392456696	-9.18566228015535	0	0.011	1	Plasmablast	Plasmablast	Post-ART_1y vs Pre-HIV
chr19-34859704-34860616	0.646870451877836	-0.610869840292219	0.007	0.011	1	Plasmablast	Plasmablast	Post-ART_1y vs Pre-HIV
chr12-46403980-46404529	0.646884719715816	0.242874388625442	0.029	0.022	1	Plasmablast	Plasmablast	Post-ART_1y vs Pre-HIV
chr9-96391123-96391682	0.646896165574021	1.84096285993339	0.021	0.005	1	Plasmablast	Plasmablast	Post-ART_1y vs Pre-HIV
chr13-101258044-101258385	0.64690366246846	9.81752673596382	0.014	0	1	Plasmablast	Plasmablast	Post-ART_1y vs Pre-HIV
chr17-78696678-78696902	0.646910363578135	1.39703119153197	0.014	0.005	1	Plasmablast	Plasmablast	Post-ART_1y vs Pre-HIV
chr17-29042425-29043748	0.64691553300321	-0.0548676460308122	0.021	0.022	1	Plasmablast	Plasmablast	Post-ART_1y vs Pre-HIV
chr9-110109951-110110498	0.646928554865595	3.48178148895596	0.064	0.005	1	Plasmablast	Plasmablast	Post-ART_1y vs Pre-HIV
chr22-42892070-42892944	0.64695168317641	0.389230855650843	0.029	0.022	1	Plasmablast	Plasmablast	Post-ART_1y vs Pre-HIV
chr19-39196823-39197410	0.646958299066876	1.34257511825933	0.014	0.005	1	Plasmablast	Plasmablast	Post-ART_1y vs Pre-HIV
chr15-49145845-49146332	0.64696463954535	1.46503082960317	0.014	0.005	1	Plasmablast	Plasmablast	Post-ART_1y vs Pre-HIV
chr12-120536225-120536643	0.646969284607568	2.90935132857968	0.036	0.005	1	Plasmablast	Plasmablast	Post-ART_1y vs Pre-HIV
chr1-71413157-71414542	0.646989988114196	-9.40283706423128	0	0.011	1	Plasmablast	Plasmablast	Post-ART_1y vs Pre-HIV
chr17-42141453-42141677	0.646999156526581	-9.64678056184621	0	0.011	1	Plasmablast	Plasmablast	Post-ART_1y vs Pre-HIV
chr2-201236399-201236709	0.647029463962572	1.03596324487781	0.064	0.027	1	Plasmablast	Plasmablast	Post-ART_1y vs Pre-HIV
chr10-89293304-89293868	0.647045915579861	0.677181436294878	0.021	0.011	1	Plasmablast	Plasmablast	Post-ART_1y vs Pre-HIV
chr2-112941354-112942639	0.647049884044133	1.49230895574412	0.071	0.022	1	Plasmablast	Plasmablast	Post-ART_1y vs Pre-HIV
chr2-218059331-218059599	0.647051635320166	-9.65092543574496	0	0.011	1	Plasmablast	Plasmablast	Post-ART_1y vs Pre-HIV
chr17-78922791-78923137	0.647057198445493	9.29085056547099	0.014	0	1	Plasmablast	Plasmablast	Post-ART_1y vs Pre-HIV
chr5-142151498-142152173	0.647057201401186	9.15850958912612	0.014	0	1	Plasmablast	Plasmablast	Post-ART_1y vs Pre-HIV
chr3-11620055-11620314	0.647060514526751	9.84107997309503	0.014	0	1	Plasmablast	Plasmablast	Post-ART_1y vs Pre-HIV
chr3-10023465-10024047	0.647060520996083	9.28523629540232	0.014	0	1	Plasmablast	Plasmablast	Post-ART_1y vs Pre-HIV
chrX-51743003-51744078	0.647061937127335	1.11667696391242	0.057	0.022	1	Plasmablast	Plasmablast	Post-ART_1y vs Pre-HIV
chr8-19697393-19698236	0.647080489261278	-0.679581083251006	0.014	0.016	1	Plasmablast	Plasmablast	Post-ART_1y vs Pre-HIV
chr17-42577075-42578947	0.64708316064507	0.706701176087002	0.436	0.225	1	Plasmablast	Plasmablast	Post-ART_1y vs Pre-HIV
chr11-72102251-72103843	0.647087079342142	0.823983994742766	0.414	0.198	1	Plasmablast	Plasmablast	Post-ART_1y vs Pre-HIV
chr12-6960689-6962252	0.647099919708924	-0.301286469841065	0.136	0.132	1	Plasmablast	Plasmablast	Post-ART_1y vs Pre-HIV
chr17-74059446-74059777	0.647111918272649	-9.88836535370595	0	0.011	1	Plasmablast	Plasmablast	Post-ART_1y vs Pre-HIV
chr13-76990932-76993007	0.647131402553378	-0.236626071730554	0.35	0.297	1	Plasmablast	Plasmablast	Post-ART_1y vs Pre-HIV
chr17-47315301-47315991	0.647134178871879	0.837429950388485	0.036	0.016	1	Plasmablast	Plasmablast	Post-ART_1y vs Pre-HIV
chr15-78810213-78812108	0.647153040948224	0.558595266899848	0.136	0.077	1	Plasmablast	Plasmablast	Post-ART_1y vs Pre-HIV
chr9-76245308-76246230	0.647154627233124	-9.39653222981954	0	0.011	1	Plasmablast	Plasmablast	Post-ART_1y vs Pre-HIV
chr8-59107435-59108730	0.647170192642262	1.43707136865775	0.05	0.016	1	Plasmablast	Plasmablast	Post-ART_1y vs Pre-HIV
chr11-77175025-77176296	0.647172585154971	-9.14097220376739	0	0.011	1	Plasmablast	Plasmablast	Post-ART_1y vs Pre-HIV
chr14-91509122-91511140	0.64717723823431	0.461751757700148	0.543	0.313	1	Plasmablast	Plasmablast	Post-ART_1y vs Pre-HIV
chr12-1932229-1932752	0.647177449979652	1.11167733525859	0.014	0.005	1	Plasmablast	Plasmablast	Post-ART_1y vs Pre-HIV
chr13-94351063-94351860	0.647186072278239	-1.5333256102822	0.007	0.016	1	Plasmablast	Plasmablast	Post-ART_1y vs Pre-HIV
chr7-44921578-44922451	0.647194851815719	1.08025131754029	0.1	0.038	1	Plasmablast	Plasmablast	Post-ART_1y vs Pre-HIV
chr1-21090464-21092093	0.647210344296743	-2.04412584431265	0.007	0.022	1	Plasmablast	Plasmablast	Post-ART_1y vs Pre-HIV
chr12-57279957-57280757	0.647223566241249	0.155838829748029	0.014	0.011	1	Plasmablast	Plasmablast	Post-ART_1y vs Pre-HIV
chr10-69065302-69066386	0.647229637740206	-0.852111809706289	0.007	0.011	1	Plasmablast	Plasmablast	Post-ART_1y vs Pre-HIV
chr10-117652770-117653551	0.647242713053697	1.21869546259078	0.029	0.011	1	Plasmablast	Plasmablast	Post-ART_1y vs Pre-HIV
chr11-67382190-67382912	0.647244078474516	1.10115950084731	0.1	0.038	1	Plasmablast	Plasmablast	Post-ART_1y vs Pre-HIV
chr1-181099552-181100103	0.647247042351459	1.21141867176188	0.014	0.005	1	Plasmablast	Plasmablast	Post-ART_1y vs Pre-HIV
chr1-203628681-203630140	0.647248586313783	1.34892314653658	0.129	0.044	1	Plasmablast	Plasmablast	Post-ART_1y vs Pre-HIV
chr9-123687130-123687780	0.647272209613105	0.685036231924222	0.021	0.011	1	Plasmablast	Plasmablast	Post-ART_1y vs Pre-HIV
chr5-124162569-124163264	0.647295398229652	1.29537277060417	0.014	0.005	1	Plasmablast	Plasmablast	Post-ART_1y vs Pre-HIV
chr8-129548516-129549172	0.647322666855763	-1.38602259296251	0.007	0.016	1	Plasmablast	Plasmablast	Post-ART_1y vs Pre-HIV
chrX-74133247-74133724	0.647341428903072	0.199097743398124	0.014	0.011	1	Plasmablast	Plasmablast	Post-ART_1y vs Pre-HIV
chr10-100986633-100987882	0.647354287275436	1.29632596181334	0.179	0.06	1	Plasmablast	Plasmablast	Post-ART_1y vs Pre-HIV
chr9-33165572-33166036	0.647361752489708	1.19727033349185	0.05	0.016	1	Plasmablast	Plasmablast	Post-ART_1y vs Pre-HIV
chr6-13302173-13303399	0.647366432557368	-1.09641752917336	0.036	0.066	1	Plasmablast	Plasmablast	Post-ART_1y vs Pre-HIV
chr20-50086804-50087459	0.647374933054029	-2.02818646393445	0.007	0.022	1	Plasmablast	Plasmablast	Post-ART_1y vs Pre-HIV
chr17-4509246-4509716	0.6473833702185	1.33462848608905	0.029	0.011	1	Plasmablast	Plasmablast	Post-ART_1y vs Pre-HIV
chr20-18287470-18289251	0.647386978797749	0.681976634742315	0.35	0.176	1	Plasmablast	Plasmablast	Post-ART_1y vs Pre-HIV
chrX-130902320-130903615	0.647395860372794	0.817557006916977	0.2	0.099	1	Plasmablast	Plasmablast	Post-ART_1y vs Pre-HIV
chr2-148201152-148201864	0.647416095042019	0.937711089292905	0.021	0.011	1	Plasmablast	Plasmablast	Post-ART_1y vs Pre-HIV
chr1-219416289-219416940	0.647417321925044	2.01287122514831	0.021	0.005	1	Plasmablast	Plasmablast	Post-ART_1y vs Pre-HIV
chr17-1762534-1763522	0.647434950521706	0.771185340045982	0.043	0.022	1	Plasmablast	Plasmablast	Post-ART_1y vs Pre-HIV
chr4-77911709-77912438	0.647460552017138	1.63065332695879	0.036	0.011	1	Plasmablast	Plasmablast	Post-ART_1y vs Pre-HIV
chr10-80458986-80459449	0.647472962586858	0.204509613324911	0.1	0.071	1	Plasmablast	Plasmablast	Post-ART_1y vs Pre-HIV
chr20-3846060-3847531	0.647476172314345	0.536665045885561	0.221	0.126	1	Plasmablast	Plasmablast	Post-ART_1y vs Pre-HIV
chr9-108412585-108412988	0.647494254920058	-9.80512582884853	0	0.011	1	Plasmablast	Plasmablast	Post-ART_1y vs Pre-HIV
chr8-13224288-13224936	0.6475155685994	-9.40151026428177	0	0.011	1	Plasmablast	Plasmablast	Post-ART_1y vs Pre-HIV
chr2-112799008-112799833	0.647515576272687	-8.87020901375061	0	0.011	1	Plasmablast	Plasmablast	Post-ART_1y vs Pre-HIV
chr22-45683774-45684519	0.647521122539286	1.87306800730968	0.021	0.005	1	Plasmablast	Plasmablast	Post-ART_1y vs Pre-HIV
chr1-20430149-20430727	0.647528158101113	9.65093280013663	0.014	0	1	Plasmablast	Plasmablast	Post-ART_1y vs Pre-HIV
chr14-70998836-70999688	0.647537987559509	-9.08214789113939	0	0.011	1	Plasmablast	Plasmablast	Post-ART_1y vs Pre-HIV
chr13-114010675-114011882	0.647549870238109	0.925371966950092	0.014	0.005	1	Plasmablast	Plasmablast	Post-ART_1y vs Pre-HIV
chr5-95029370-95030209	0.647560950358182	-9.42933028542268	0	0.011	1	Plasmablast	Plasmablast	Post-ART_1y vs Pre-HIV
chr1-206998873-206999114	0.64757875387665	-9.79297183274504	0	0.011	1	Plasmablast	Plasmablast	Post-ART_1y vs Pre-HIV
chr15-81182825-81183714	0.647578757854054	-9.55244052719285	0	0.011	1	Plasmablast	Plasmablast	Post-ART_1y vs Pre-HIV
chr3-50623814-50624519	0.647600525663905	-0.0669871539679407	0.014	0.011	1	Plasmablast	Plasmablast	Post-ART_1y vs Pre-HIV
chr15-51048167-51048713	0.647605798867444	-1.57621509123718	0.007	0.016	1	Plasmablast	Plasmablast	Post-ART_1y vs Pre-HIV
chr6-116492287-116492967	0.647606797683913	-0.834623894459408	0.007	0.011	1	Plasmablast	Plasmablast	Post-ART_1y vs Pre-HIV
chr12-132115289-132115852	0.6476118935628	-9.54163888329951	0	0.011	1	Plasmablast	Plasmablast	Post-ART_1y vs Pre-HIV
chr1-185062749-185063331	0.647611894599159	-9.38149097886395	0	0.011	1	Plasmablast	Plasmablast	Post-ART_1y vs Pre-HIV
chr12-89417170-89418664	0.64761189572097	-9.23322833400722	0	0.011	1	Plasmablast	Plasmablast	Post-ART_1y vs Pre-HIV
chr11-116993475-116994022	0.647630298596979	-0.0408810879889527	0.014	0.011	1	Plasmablast	Plasmablast	Post-ART_1y vs Pre-HIV
chr2-179122687-179123229	0.647638100443102	-9.55790417143008	0	0.011	1	Plasmablast	Plasmablast	Post-ART_1y vs Pre-HIV
chr7-872964-873677	0.647645569463641	0.452248389504809	0.071	0.049	1	Plasmablast	Plasmablast	Post-ART_1y vs Pre-HIV
chr1-157819764-157820670	0.647655215349884	0.642729781039744	0.029	0.016	1	Plasmablast	Plasmablast	Post-ART_1y vs Pre-HIV
chr10-17216044-17217366	0.647664595581463	0.495850350224279	0.071	0.038	1	Plasmablast	Plasmablast	Post-ART_1y vs Pre-HIV
chr21-34544685-34545755	0.647666444838789	0.406253777679941	0.029	0.016	1	Plasmablast	Plasmablast	Post-ART_1y vs Pre-HIV
chr8-19904365-19905006	0.647668568169207	-9.39846351302226	0	0.011	1	Plasmablast	Plasmablast	Post-ART_1y vs Pre-HIV
chr2-43097224-43098096	0.647668577059112	-9.2916623811934	0	0.011	1	Plasmablast	Plasmablast	Post-ART_1y vs Pre-HIV
chr3-10017610-10018296	0.647679308166864	1.25788434269989	0.014	0.005	1	Plasmablast	Plasmablast	Post-ART_1y vs Pre-HIV
chrX-120456850-120458147	0.647679824860079	0.272199993179057	0.014	0.011	1	Plasmablast	Plasmablast	Post-ART_1y vs Pre-HIV
chr17-73210268-73210669	0.647690959795034	1.90554101368186	0.021	0.005	1	Plasmablast	Plasmablast	Post-ART_1y vs Pre-HIV
chr19-1671687-1672638	0.647697624988316	1.46310945980923	0.179	0.055	1	Plasmablast	Plasmablast	Post-ART_1y vs Pre-HIV
chrX-47190413-47191051	0.647705156359218	1.16252774900442	0.114	0.049	1	Plasmablast	Plasmablast	Post-ART_1y vs Pre-HIV
chr12-108267964-108268833	0.647714252195717	-0.531781003961768	0.007	0.011	1	Plasmablast	Plasmablast	Post-ART_1y vs Pre-HIV
chr2-195631863-195633352	0.647723219152915	-9.28419700677165	0	0.011	1	Plasmablast	Plasmablast	Post-ART_1y vs Pre-HIV
chr5-139576827-139578027	0.647743205992952	1.34731052858418	0.157	0.055	1	Plasmablast	Plasmablast	Post-ART_1y vs Pre-HIV
chr16-72399955-72400622	0.647756256346897	-9.40475608198839	0	0.011	1	Plasmablast	Plasmablast	Post-ART_1y vs Pre-HIV
chr11-10674562-10675655	0.64775625652728	-9.34673372695739	0	0.011	1	Plasmablast	Plasmablast	Post-ART_1y vs Pre-HIV
chr16-10619115-10619790	0.647756256917647	-9.23131619462846	0	0.011	1	Plasmablast	Plasmablast	Post-ART_1y vs Pre-HIV
chr4-163332361-163333029	0.64775727138772	1.43837503137317	0.036	0.011	1	Plasmablast	Plasmablast	Post-ART_1y vs Pre-HIV
chr11-74417056-74418020	0.647769427623598	0.918523478695657	0.014	0.005	1	Plasmablast	Plasmablast	Post-ART_1y vs Pre-HIV
chr11-66981855-66982559	0.647771508730804	-9.31925757167866	0	0.011	1	Plasmablast	Plasmablast	Post-ART_1y vs Pre-HIV
chr11-102576977-102577936	0.647771510309533	-9.1872965879763	0	0.011	1	Plasmablast	Plasmablast	Post-ART_1y vs Pre-HIV
chr20-25324088-25325514	0.647772248945278	0.242375754196724	0.021	0.016	1	Plasmablast	Plasmablast	Post-ART_1y vs Pre-HIV
chr8-28657204-28658325	0.647779040017969	-1.35887010424167	0.007	0.016	1	Plasmablast	Plasmablast	Post-ART_1y vs Pre-HIV
chr10-7314702-7314932	0.647800118478015	1.90501933359079	0.021	0.005	1	Plasmablast	Plasmablast	Post-ART_1y vs Pre-HIV
chr21-25039498-25040264	0.647841836774094	1.5695013145492	0.064	0.022	1	Plasmablast	Plasmablast	Post-ART_1y vs Pre-HIV
chr2-128279857-128281186	0.647850114290345	-9.08390769659233	0	0.011	1	Plasmablast	Plasmablast	Post-ART_1y vs Pre-HIV
chr6-45663202-45664394	0.647862034391087	1.85630966828163	0.043	0.011	1	Plasmablast	Plasmablast	Post-ART_1y vs Pre-HIV
chr19-47391094-47391953	0.647877525132407	0.375389895230894	0.05	0.033	1	Plasmablast	Plasmablast	Post-ART_1y vs Pre-HIV
chr1-15346486-15346771	0.647878261898398	-9.33188268938817	0	0.011	1	Plasmablast	Plasmablast	Post-ART_1y vs Pre-HIV
chr9-98055940-98057700	0.647900000761451	0.529265058857707	0.393	0.225	1	Plasmablast	Plasmablast	Post-ART_1y vs Pre-HIV
chr20-56439727-56441031	0.647902488927645	-1.84678744058771	0.007	0.016	1	Plasmablast	Plasmablast	Post-ART_1y vs Pre-HIV
chr2-72892535-72893022	0.647908712308979	1.42154218755814	0.036	0.011	1	Plasmablast	Plasmablast	Post-ART_1y vs Pre-HIV
chr8-67745808-67746566	0.647921401345427	-9.28716669299424	0	0.011	1	Plasmablast	Plasmablast	Post-ART_1y vs Pre-HIV
chr19-51798937-51799769	0.647921415364022	-9.04891197003888	0	0.011	1	Plasmablast	Plasmablast	Post-ART_1y vs Pre-HIV
chr9-89317942-89319316	0.647948796088757	0.496650423141034	0.4	0.22	1	Plasmablast	Plasmablast	Post-ART_1y vs Pre-HIV
chr15-41493062-41494973	0.64795247183999	1.258689063922	0.193	0.066	1	Plasmablast	Plasmablast	Post-ART_1y vs Pre-HIV
chr7-6623611-6624311	0.647972401361892	-0.503712181541257	0.021	0.027	1	Plasmablast	Plasmablast	Post-ART_1y vs Pre-HIV
chr3-64021629-64023755	0.647975061679388	0.570673097200636	0.321	0.17	1	Plasmablast	Plasmablast	Post-ART_1y vs Pre-HIV
chr7-117127246-117127908	0.64798887436258	1.96392420387567	0.021	0.005	1	Plasmablast	Plasmablast	Post-ART_1y vs Pre-HIV
chr15-20353201-20354571	0.647997528249894	-1.3307164875816	0.021	0.044	1	Plasmablast	Plasmablast	Post-ART_1y vs Pre-HIV
chr6-16182941-16183402	0.647999629687489	-9.16097242079843	0	0.011	1	Plasmablast	Plasmablast	Post-ART_1y vs Pre-HIV
chr1-211632657-211633378	0.648003954344353	0.906698299528705	0.021	0.011	1	Plasmablast	Plasmablast	Post-ART_1y vs Pre-HIV
chr10-4847442-4847966	0.648006950805682	0.254610949521396	0.014	0.011	1	Plasmablast	Plasmablast	Post-ART_1y vs Pre-HIV
chr1-4735839-4736632	0.648009364110962	-9.38231571541739	0	0.011	1	Plasmablast	Plasmablast	Post-ART_1y vs Pre-HIV
chr19-13285023-13285348	0.64801434669362	-9.7268449067096	0	0.011	1	Plasmablast	Plasmablast	Post-ART_1y vs Pre-HIV
chr6-33668472-33669329	0.648038346326128	1.2325370594284	0.029	0.011	1	Plasmablast	Plasmablast	Post-ART_1y vs Pre-HIV
chr1-185566667-185567760	0.648052389506402	-0.586995038833491	0.05	0.049	1	Plasmablast	Plasmablast	Post-ART_1y vs Pre-HIV
chr7-50614652-50615064	0.648058235365846	-0.509871846671216	0.014	0.016	1	Plasmablast	Plasmablast	Post-ART_1y vs Pre-HIV
chr9-3440887-3441588	0.648085061243969	1.16195416927996	0.021	0.011	1	Plasmablast	Plasmablast	Post-ART_1y vs Pre-HIV
chr2-131665771-131666073	0.64809258995905	-9.64562518978114	0	0.011	1	Plasmablast	Plasmablast	Post-ART_1y vs Pre-HIV
chr6-136408070-136408517	0.648092590358497	-9.57297923863198	0	0.011	1	Plasmablast	Plasmablast	Post-ART_1y vs Pre-HIV
chr12-75974266-75974653	0.64809259373965	-9.10120079335086	0	0.011	1	Plasmablast	Plasmablast	Post-ART_1y vs Pre-HIV
chr1-206578123-206578537	0.648104073920929	-1.1294561354428	0.014	0.027	1	Plasmablast	Plasmablast	Post-ART_1y vs Pre-HIV
chr19-49953045-49954693	0.64810670614296	-2.03649993586668	0.007	0.027	1	Plasmablast	Plasmablast	Post-ART_1y vs Pre-HIV
chr4-150827635-150828645	0.648114478837965	1.58098625967194	0.171	0.049	1	Plasmablast	Plasmablast	Post-ART_1y vs Pre-HIV
chr2-58023164-58024366	0.648142475062498	2.23833992553445	0.05	0.011	1	Plasmablast	Plasmablast	Post-ART_1y vs Pre-HIV
chr8-27315271-27315603	0.648151130469024	1.43454415340154	0.071	0.022	1	Plasmablast	Plasmablast	Post-ART_1y vs Pre-HIV
chr8-125708241-125708707	0.648168479145753	-9.46429620113199	0	0.011	1	Plasmablast	Plasmablast	Post-ART_1y vs Pre-HIV
chr3-186209651-186210720	0.64816847960259	-9.43711894289281	0	0.011	1	Plasmablast	Plasmablast	Post-ART_1y vs Pre-HIV
chr17-80899214-80899841	0.648176749052587	0.733495715078507	0.021	0.011	1	Plasmablast	Plasmablast	Post-ART_1y vs Pre-HIV
chr1-223992099-223993780	0.64818140147041	0.588006704708912	0.343	0.181	1	Plasmablast	Plasmablast	Post-ART_1y vs Pre-HIV
chr10-62016476-62017540	0.648205735390211	-0.923597657196924	0.029	0.044	1	Plasmablast	Plasmablast	Post-ART_1y vs Pre-HIV
chr2-113858831-113860011	0.64821603321835	0.987537419262833	0.064	0.027	1	Plasmablast	Plasmablast	Post-ART_1y vs Pre-HIV
chr15-67108281-67108751	0.648225634716292	-1.6698094234673	0.007	0.016	1	Plasmablast	Plasmablast	Post-ART_1y vs Pre-HIV
chr14-73426779-73427551	0.648227752882006	0.600029807348699	0.014	0.011	1	Plasmablast	Plasmablast	Post-ART_1y vs Pre-HIV
chrX-154123161-154124239	0.648259934658564	0.279632391133907	0.021	0.016	1	Plasmablast	Plasmablast	Post-ART_1y vs Pre-HIV
chr11-35114783-35115393	0.64828507305867	0.122643915737813	0.036	0.027	1	Plasmablast	Plasmablast	Post-ART_1y vs Pre-HIV
chr1-111806606-111806935	0.648289814832157	-9.74503533414419	0	0.011	1	Plasmablast	Plasmablast	Post-ART_1y vs Pre-HIV
chr1-1840115-1840581	0.648300739048999	1.74974720228009	0.021	0.005	1	Plasmablast	Plasmablast	Post-ART_1y vs Pre-HIV
chr12-55939743-55940612	0.648305936949926	0.36504195520626	0.093	0.06	1	Plasmablast	Plasmablast	Post-ART_1y vs Pre-HIV
chr22-43142580-43143632	0.648323575678064	0.371963396782545	0.2	0.126	1	Plasmablast	Plasmablast	Post-ART_1y vs Pre-HIV
chr2-219309284-219309604	0.648339312895158	9.5857605927201	0.014	0	1	Plasmablast	Plasmablast	Post-ART_1y vs Pre-HIV
chr5-100430282-100430618	0.648339315225547	9.50349683751478	0.014	0	1	Plasmablast	Plasmablast	Post-ART_1y vs Pre-HIV
chr20-49384386-49384820	0.648339316212077	9.47113068373248	0.014	0	1	Plasmablast	Plasmablast	Post-ART_1y vs Pre-HIV
chr12-32159769-32160270	0.648339318258001	9.40790042366555	0.014	0	1	Plasmablast	Plasmablast	Post-ART_1y vs Pre-HIV
chr4-144142839-144143224	0.648345325938133	0.727927313457938	0.021	0.011	1	Plasmablast	Plasmablast	Post-ART_1y vs Pre-HIV
chr11-65856856-65858490	0.648345557964082	0.578008588730719	0.436	0.253	1	Plasmablast	Plasmablast	Post-ART_1y vs Pre-HIV
chr1-244352319-244352758	0.648345907925422	-9.68420263039416	0	0.011	1	Plasmablast	Plasmablast	Post-ART_1y vs Pre-HIV
chr19-16585422-16586303	0.648351270793567	1.07557887505806	0.164	0.06	1	Plasmablast	Plasmablast	Post-ART_1y vs Pre-HIV
chr15-31028198-31028493	0.648355450443596	-9.76466760772846	0	0.011	1	Plasmablast	Plasmablast	Post-ART_1y vs Pre-HIV
chr20-23205722-23206090	0.648355451344185	-9.70231648197735	0	0.011	1	Plasmablast	Plasmablast	Post-ART_1y vs Pre-HIV
chr11-61391880-61393557	0.648403407890597	0.387168118713287	0.121	0.077	1	Plasmablast	Plasmablast	Post-ART_1y vs Pre-HIV
chr1-200979340-200979893	0.648414876146503	-0.237070811772677	0.029	0.027	1	Plasmablast	Plasmablast	Post-ART_1y vs Pre-HIV
chr1-154567333-154568319	0.648418263092522	1.50675196770697	0.157	0.049	1	Plasmablast	Plasmablast	Post-ART_1y vs Pre-HIV
chr15-44300506-44300956	0.64843552971838	-9.37734527176179	0	0.011	1	Plasmablast	Plasmablast	Post-ART_1y vs Pre-HIV
chr1-100538707-100540228	0.648446274477158	1.63786322128824	0.129	0.038	1	Plasmablast	Plasmablast	Post-ART_1y vs Pre-HIV
chr2-237677719-237678623	0.648454593686472	-1.57780346429958	0.007	0.016	1	Plasmablast	Plasmablast	Post-ART_1y vs Pre-HIV
chr12-75257410-75257819	0.648480776678096	-9.56696971387781	0	0.011	1	Plasmablast	Plasmablast	Post-ART_1y vs Pre-HIV
chr8-22987709-22988359	0.648491002327523	-9.39189057692609	0	0.011	1	Plasmablast	Plasmablast	Post-ART_1y vs Pre-HIV
chr2-172011420-172012461	0.648494371310692	-9.28003984198519	0	0.011	1	Plasmablast	Plasmablast	Post-ART_1y vs Pre-HIV
chr10-73358068-73359008	0.648498832977363	1.04611007904662	0.243	0.099	1	Plasmablast	Plasmablast	Post-ART_1y vs Pre-HIV
chr2-100554423-100555268	0.648516034628688	-1.42872096172911	0.007	0.016	1	Plasmablast	Plasmablast	Post-ART_1y vs Pre-HIV
chr20-47355945-47358007	0.648524977316691	0.447491456750065	0.307	0.176	1	Plasmablast	Plasmablast	Post-ART_1y vs Pre-HIV
chr16-12766255-12766620	0.648541320589873	-9.72892630400533	0	0.011	1	Plasmablast	Plasmablast	Post-ART_1y vs Pre-HIV
chr17-64448508-64450004	0.648549484812433	0.582916834722385	0.071	0.038	1	Plasmablast	Plasmablast	Post-ART_1y vs Pre-HIV
chr4-36256251-36256834	0.648549741861003	1.96072515307686	0.021	0.005	1	Plasmablast	Plasmablast	Post-ART_1y vs Pre-HIV
chr1-175141844-175142669	0.648557442943969	2.62789212872604	0.107	0.016	1	Plasmablast	Plasmablast	Post-ART_1y vs Pre-HIV
chr6-13336269-13336968	0.648559185485415	1.24037727402913	0.043	0.016	1	Plasmablast	Plasmablast	Post-ART_1y vs Pre-HIV
chr22-40620465-40622125	0.648568244718746	-0.416920004838568	0.007	0.011	1	Plasmablast	Plasmablast	Post-ART_1y vs Pre-HIV
chr5-62256069-62257081	0.648583356934486	9.280620030267	0.014	0	1	Plasmablast	Plasmablast	Post-ART_1y vs Pre-HIV
chr10-5933265-5933644	0.648583569425724	-9.70869496582445	0	0.011	1	Plasmablast	Plasmablast	Post-ART_1y vs Pre-HIV
chr1-10985716-10986496	0.648590403114045	-0.482544620190289	0.007	0.011	1	Plasmablast	Plasmablast	Post-ART_1y vs Pre-HIV
chr4-1910732-1910980	0.648621098270898	-0.958552183964471	0.007	0.011	1	Plasmablast	Plasmablast	Post-ART_1y vs Pre-HIV
chr22-50783113-50784166	0.648647363007163	1.10265214956999	0.229	0.088	1	Plasmablast	Plasmablast	Post-ART_1y vs Pre-HIV
chr1-59500744-59501320	0.648671125747541	-9.45325810758614	0	0.011	1	Plasmablast	Plasmablast	Post-ART_1y vs Pre-HIV
chr17-56907710-56908640	0.648680889261932	1.57936784403922	0.114	0.033	1	Plasmablast	Plasmablast	Post-ART_1y vs Pre-HIV
chr7-1169297-1170253	0.648681313465071	0.246878476675921	0.079	0.055	1	Plasmablast	Plasmablast	Post-ART_1y vs Pre-HIV
chr11-102757572-102758543	0.648702605096572	-8.95510836849697	0	0.011	1	Plasmablast	Plasmablast	Post-ART_1y vs Pre-HIV
chr1-40204204-40204463	0.648702644722812	-0.461145489003723	0.007	0.011	1	Plasmablast	Plasmablast	Post-ART_1y vs Pre-HIV
chr3-191360042-191360427	0.648705854858095	1.32332068755274	0.014	0.005	1	Plasmablast	Plasmablast	Post-ART_1y vs Pre-HIV
chr6-158793436-158793759	0.648710994862863	1.53075521762747	0.021	0.005	1	Plasmablast	Plasmablast	Post-ART_1y vs Pre-HIV
chr4-184265570-184265853	0.648718536991252	1.18138287626719	0.043	0.016	1	Plasmablast	Plasmablast	Post-ART_1y vs Pre-HIV
chr10-27153783-27156364	0.648725771714991	0.472205128513332	0.507	0.302	1	Plasmablast	Plasmablast	Post-ART_1y vs Pre-HIV
chr8-100914858-100915254	0.648735349783191	-9.36061388534447	0	0.011	1	Plasmablast	Plasmablast	Post-ART_1y vs Pre-HIV
chr1-87362236-87362435	0.648754072281813	1.49172353918911	0.014	0.005	1	Plasmablast	Plasmablast	Post-ART_1y vs Pre-HIV
chr5-54844813-54845785	0.648776400443625	1.4816534568812	0.05	0.016	1	Plasmablast	Plasmablast	Post-ART_1y vs Pre-HIV
chr3-123883674-123884739	0.648781079396706	1.83781548897974	0.079	0.022	1	Plasmablast	Plasmablast	Post-ART_1y vs Pre-HIV
chr11-44680774-44682003	0.648789851772555	0.807859801260846	0.071	0.038	1	Plasmablast	Plasmablast	Post-ART_1y vs Pre-HIV
chr4-70613334-70614572	0.648810851044661	-9.45003510500488	0	0.011	1	Plasmablast	Plasmablast	Post-ART_1y vs Pre-HIV
chr19-38739860-38740241	0.648810852120172	-9.29519218865949	0	0.011	1	Plasmablast	Plasmablast	Post-ART_1y vs Pre-HIV
chr6-31908682-31909099	0.648813673214638	1.76112740757171	0.057	0.016	1	Plasmablast	Plasmablast	Post-ART_1y vs Pre-HIV
chr12-92511435-92512369	0.648816146184452	-9.48266265003076	0	0.011	1	Plasmablast	Plasmablast	Post-ART_1y vs Pre-HIV
chr8-133068060-133068953	0.648822507013327	-0.58350692563569	0.043	0.055	1	Plasmablast	Plasmablast	Post-ART_1y vs Pre-HIV
chr5-119411421-119412371	0.648854506396322	0.352353142376727	0.036	0.022	1	Plasmablast	Plasmablast	Post-ART_1y vs Pre-HIV
chr21-17598305-17598803	0.64888330313472	0.181319449792355	0.036	0.027	1	Plasmablast	Plasmablast	Post-ART_1y vs Pre-HIV
chr2-30090425-30091190	0.64890988996706	-0.307841814347253	0.014	0.016	1	Plasmablast	Plasmablast	Post-ART_1y vs Pre-HIV
chr1-181397822-181398274	0.648938748161025	1.09719385166946	0.029	0.011	1	Plasmablast	Plasmablast	Post-ART_1y vs Pre-HIV
chr1-27888062-27888390	0.64894044370529	1.39368155625577	0.043	0.016	1	Plasmablast	Plasmablast	Post-ART_1y vs Pre-HIV
chr11-2153589-2153930	0.648948453656032	1.18267159512391	0.014	0.005	1	Plasmablast	Plasmablast	Post-ART_1y vs Pre-HIV
chr10-16770371-16771133	0.648951631773987	-9.39409795763409	0	0.011	1	Plasmablast	Plasmablast	Post-ART_1y vs Pre-HIV
chr4-148441956-148443128	0.648960264252093	0.287191451126189	0.179	0.121	1	Plasmablast	Plasmablast	Post-ART_1y vs Pre-HIV
chr2-20524599-20525519	0.648964111719527	2.1499717897252	0.05	0.011	1	Plasmablast	Plasmablast	Post-ART_1y vs Pre-HIV
chr4-83618470-83619696	0.648972652092021	1.18015339503001	0.014	0.005	1	Plasmablast	Plasmablast	Post-ART_1y vs Pre-HIV
chr10-122416763-122417479	0.648989746505401	-9.05834804702778	0	0.011	1	Plasmablast	Plasmablast	Post-ART_1y vs Pre-HIV
chr17-51372301-51372984	0.649001481891954	2.27144735944866	0.036	0.005	1	Plasmablast	Plasmablast	Post-ART_1y vs Pre-HIV
chr5-177368992-177369376	0.649010123786764	1.04510548620965	0.043	0.016	1	Plasmablast	Plasmablast	Post-ART_1y vs Pre-HIV
chr7-151755131-151756621	0.649010926015004	-1.45325001318489	0.007	0.016	1	Plasmablast	Plasmablast	Post-ART_1y vs Pre-HIV
chr8-60924983-60928003	0.64901371049583	0.396769204718051	0.15	0.082	1	Plasmablast	Plasmablast	Post-ART_1y vs Pre-HIV
chr13-91374749-91375632	0.649014093061524	1.12990321670883	0.029	0.011	1	Plasmablast	Plasmablast	Post-ART_1y vs Pre-HIV
chr19-47813229-47814108	0.649030059615838	2.51855021899983	0.029	0.005	1	Plasmablast	Plasmablast	Post-ART_1y vs Pre-HIV
chr17-40320173-40320482	0.649060105195751	-0.696142290577574	0.021	0.022	1	Plasmablast	Plasmablast	Post-ART_1y vs Pre-HIV
chr2-218708014-218708402	0.649060882268068	1.31946018764944	0.1	0.038	1	Plasmablast	Plasmablast	Post-ART_1y vs Pre-HIV
chr4-2800699-2801571	0.649081377940461	-2.08949752793781	0.007	0.022	1	Plasmablast	Plasmablast	Post-ART_1y vs Pre-HIV
chr19-12400038-12401713	0.649093552148879	1.31958991806404	0.171	0.06	1	Plasmablast	Plasmablast	Post-ART_1y vs Pre-HIV
chr20-38747415-38748995	0.64910972126791	0.506065009235968	0.393	0.225	1	Plasmablast	Plasmablast	Post-ART_1y vs Pre-HIV
chr18-35407699-35408359	0.649117909950353	2.4205524323314	0.036	0.005	1	Plasmablast	Plasmablast	Post-ART_1y vs Pre-HIV
chr9-133862082-133863564	0.649130365510422	0.930311177904539	0.014	0.005	1	Plasmablast	Plasmablast	Post-ART_1y vs Pre-HIV
chr9-125256029-125256237	0.649130482895824	-0.922793616868796	0.007	0.011	1	Plasmablast	Plasmablast	Post-ART_1y vs Pre-HIV
chr10-96789097-96789906	0.649142260129118	0.0576529769469354	0.021	0.016	1	Plasmablast	Plasmablast	Post-ART_1y vs Pre-HIV
chr10-11782484-11783260	0.649181150336966	1.48806111618721	0.043	0.016	1	Plasmablast	Plasmablast	Post-ART_1y vs Pre-HIV
chr1-29442878-29443439	0.649189501676564	9.69873985053007	0.014	0	1	Plasmablast	Plasmablast	Post-ART_1y vs Pre-HIV
chr1-23723678-23724002	0.649189502392745	9.5423492991499	0.014	0	1	Plasmablast	Plasmablast	Post-ART_1y vs Pre-HIV
chr8-81142905-81143350	0.649189502655267	9.49192259119692	0.014	0	1	Plasmablast	Plasmablast	Post-ART_1y vs Pre-HIV
chr11-10743476-10744141	0.649191181821253	-0.197600622760009	0.021	0.022	1	Plasmablast	Plasmablast	Post-ART_1y vs Pre-HIV
chr12-56628484-56630529	0.649221064911903	0.568861015578762	0.293	0.159	1	Plasmablast	Plasmablast	Post-ART_1y vs Pre-HIV
chr10-72694911-72695340	0.649222187983796	-9.42840313912076	0	0.011	1	Plasmablast	Plasmablast	Post-ART_1y vs Pre-HIV
chr7-48299442-48299908	0.649243134005113	-9.57152145379416	0	0.011	1	Plasmablast	Plasmablast	Post-ART_1y vs Pre-HIV
chr2-177263220-177265573	0.649246683566665	0.161613833009938	0.471	0.335	1	Plasmablast	Plasmablast	Post-ART_1y vs Pre-HIV
chr12-56151466-56152717	0.649250659375413	0.550753032026598	0.264	0.143	1	Plasmablast	Plasmablast	Post-ART_1y vs Pre-HIV
chr3-185943003-185944135	0.649262585775997	0.96645360693932	0.136	0.06	1	Plasmablast	Plasmablast	Post-ART_1y vs Pre-HIV
chr11-14380739-14381621	0.649276583631216	1.53669400186174	0.093	0.027	1	Plasmablast	Plasmablast	Post-ART_1y vs Pre-HIV
chr20-52031250-52032307	0.649302317987984	-2.21434784570718	0.007	0.022	1	Plasmablast	Plasmablast	Post-ART_1y vs Pre-HIV
chr13-77393452-77393762	0.649316800869683	-9.696962154664	0	0.011	1	Plasmablast	Plasmablast	Post-ART_1y vs Pre-HIV
chr5-120132089-120133061	0.649316808641234	-9.50773361253566	0	0.011	1	Plasmablast	Plasmablast	Post-ART_1y vs Pre-HIV
chr10-73720398-73720979	0.649316808990902	-9.49989865204475	0	0.011	1	Plasmablast	Plasmablast	Post-ART_1y vs Pre-HIV
chr3-141707527-141708687	0.649316809830602	-9.48129303808503	0	0.011	1	Plasmablast	Plasmablast	Post-ART_1y vs Pre-HIV
chr12-109846957-109847761	0.649326969416657	-0.784788054677795	0.007	0.011	1	Plasmablast	Plasmablast	Post-ART_1y vs Pre-HIV
chr10-119333084-119333697	0.649327694186558	-9.36190810375556	0	0.011	1	Plasmablast	Plasmablast	Post-ART_1y vs Pre-HIV
chr16-58494856-58495572	0.649332048063647	1.72587779166843	0.057	0.016	1	Plasmablast	Plasmablast	Post-ART_1y vs Pre-HIV
chr16-75629993-75630365	0.649332675207991	-9.60688162656507	0	0.011	1	Plasmablast	Plasmablast	Post-ART_1y vs Pre-HIV
chr16-8725564-8725911	0.649332675942181	-9.57530068245251	0	0.011	1	Plasmablast	Plasmablast	Post-ART_1y vs Pre-HIV
chr1-24971086-24971966	0.649332686263073	-9.21047575560253	0	0.011	1	Plasmablast	Plasmablast	Post-ART_1y vs Pre-HIV
chr19-41998527-41998779	0.649334800157456	1.33844322891019	0.057	0.022	1	Plasmablast	Plasmablast	Post-ART_1y vs Pre-HIV
chr13-19601609-19602553	0.649340957102655	0.599912970837352	0.029	0.016	1	Plasmablast	Plasmablast	Post-ART_1y vs Pre-HIV
chr3-50221678-50221961	0.649343497407457	-9.59493263420051	0	0.011	1	Plasmablast	Plasmablast	Post-ART_1y vs Pre-HIV
chr6-72813995-72814639	0.649343497414114	-9.56301026566748	0	0.011	1	Plasmablast	Plasmablast	Post-ART_1y vs Pre-HIV
chr13-109731438-109732302	0.64934349748221	-9.33041255132913	0	0.011	1	Plasmablast	Plasmablast	Post-ART_1y vs Pre-HIV
chr18-5493654-5493903	0.649347414342323	-9.75634145030027	0	0.011	1	Plasmablast	Plasmablast	Post-ART_1y vs Pre-HIV
chr13-92187260-92187673	0.649347414760309	-9.55765800479114	0	0.011	1	Plasmablast	Plasmablast	Post-ART_1y vs Pre-HIV
chr1-161472575-161473770	0.649347415412588	-9.3232392144389	0	0.011	1	Plasmablast	Plasmablast	Post-ART_1y vs Pre-HIV
chr12-89155730-89156694	0.649347416984183	-8.93933695449499	0	0.011	1	Plasmablast	Plasmablast	Post-ART_1y vs Pre-HIV
chr7-101321086-101322289	0.649355100862369	1.66311151014049	0.15	0.038	1	Plasmablast	Plasmablast	Post-ART_1y vs Pre-HIV
chr1-108190700-108191321	0.649356302814255	-9.68030248653208	0	0.011	1	Plasmablast	Plasmablast	Post-ART_1y vs Pre-HIV
chr2-54755618-54756241	0.649367720491945	1.69285342110695	0.114	0.033	1	Plasmablast	Plasmablast	Post-ART_1y vs Pre-HIV
chr18-48459017-48459796	0.649375666162254	0.384966950602191	0.014	0.011	1	Plasmablast	Plasmablast	Post-ART_1y vs Pre-HIV
chr4-158885187-158885386	0.64940239158832	-9.75835347878376	0	0.011	1	Plasmablast	Plasmablast	Post-ART_1y vs Pre-HIV
chr17-44350627-44351078	0.649403366699003	-0.00541532634788622	0.029	0.027	1	Plasmablast	Plasmablast	Post-ART_1y vs Pre-HIV
chr22-38871255-38873191	0.649412444593717	0.91224464117223	0.3	0.132	1	Plasmablast	Plasmablast	Post-ART_1y vs Pre-HIV
chr8-58623824-58624098	0.649422483388287	-9.7524688228108	0	0.011	1	Plasmablast	Plasmablast	Post-ART_1y vs Pre-HIV
chr12-116339032-116339325	0.64942250781512	-9.46343809273991	0	0.011	1	Plasmablast	Plasmablast	Post-ART_1y vs Pre-HIV
chr22-19022528-19023234	0.649422519826774	-9.34321158932236	0	0.011	1	Plasmablast	Plasmablast	Post-ART_1y vs Pre-HIV
chr10-114550384-114550985	0.649456526468557	-0.497195206497257	0.007	0.011	1	Plasmablast	Plasmablast	Post-ART_1y vs Pre-HIV
chr6-72975431-72975657	0.649463260193689	2.7726676318963	0.036	0.005	1	Plasmablast	Plasmablast	Post-ART_1y vs Pre-HIV
chr15-63191845-63192672	0.64947210321188	0.234836296178309	0.071	0.044	1	Plasmablast	Plasmablast	Post-ART_1y vs Pre-HIV
chr21-36059489-36060921	0.649477721418979	0.260293726117369	0.286	0.176	1	Plasmablast	Plasmablast	Post-ART_1y vs Pre-HIV
chr9-36993657-36994479	0.649482748375977	2.11311395321074	0.129	0.027	1	Plasmablast	Plasmablast	Post-ART_1y vs Pre-HIV
chr2-161243927-161245282	0.649486440016352	1.31366140362599	0.15	0.055	1	Plasmablast	Plasmablast	Post-ART_1y vs Pre-HIV
chr16-46954104-46954835	0.649489575764774	-9.50101644101665	0	0.011	1	Plasmablast	Plasmablast	Post-ART_1y vs Pre-HIV
chr6-26042815-26045787	0.649502997000509	1.0794178916896	0.457	0.187	1	Plasmablast	Plasmablast	Post-ART_1y vs Pre-HIV
chr8-95181120-95182629	0.64950863281176	-1.44301898445322	0.007	0.016	1	Plasmablast	Plasmablast	Post-ART_1y vs Pre-HIV
chr19-50135732-50136895	0.649551938149838	-0.837557368980701	0.007	0.011	1	Plasmablast	Plasmablast	Post-ART_1y vs Pre-HIV
chr18-23523429-23524197	0.649563607023357	9.13722399475641	0.014	0	1	Plasmablast	Plasmablast	Post-ART_1y vs Pre-HIV
chr10-21172713-21174753	0.649565036337919	-9.29625951118683	0	0.011	1	Plasmablast	Plasmablast	Post-ART_1y vs Pre-HIV
chr4-32569433-32570327	0.649565039336257	-9.26930377225948	0	0.011	1	Plasmablast	Plasmablast	Post-ART_1y vs Pre-HIV
chr4-158902294-158903029	0.649578261353774	1.21460861167579	0.014	0.005	1	Plasmablast	Plasmablast	Post-ART_1y vs Pre-HIV
chr18-7956947-7957604	0.649580232606326	-9.45786949636683	0	0.011	1	Plasmablast	Plasmablast	Post-ART_1y vs Pre-HIV
chrX-129983809-129984555	0.649596222502801	-0.204219498482897	0.029	0.027	1	Plasmablast	Plasmablast	Post-ART_1y vs Pre-HIV
chr11-75248451-75249034	0.649618293342623	1.33068920337329	0.079	0.027	1	Plasmablast	Plasmablast	Post-ART_1y vs Pre-HIV
chr10-132352635-132353663	0.649621009931812	0.187510181125563	0.021	0.016	1	Plasmablast	Plasmablast	Post-ART_1y vs Pre-HIV
chr13-26982696-26983577	0.649628096777662	-1.10753752548193	0.021	0.044	1	Plasmablast	Plasmablast	Post-ART_1y vs Pre-HIV
chr3-140897118-140897326	0.649630615668366	-9.78542856591391	0	0.011	1	Plasmablast	Plasmablast	Post-ART_1y vs Pre-HIV
chr14-103333207-103335625	0.649645221758955	0.264794040746054	0.421	0.291	1	Plasmablast	Plasmablast	Post-ART_1y vs Pre-HIV
chr1-201407932-201408565	0.649651904101484	-0.0678432077998132	0.021	0.022	1	Plasmablast	Plasmablast	Post-ART_1y vs Pre-HIV
chr18-23077541-23079631	0.649654527589465	-0.618319295404366	0.014	0.016	1	Plasmablast	Plasmablast	Post-ART_1y vs Pre-HIV
chr5-173115359-173115837	0.649657146563372	1.27590092531738	0.014	0.005	1	Plasmablast	Plasmablast	Post-ART_1y vs Pre-HIV
chr20-50513804-50514029	0.649663641577109	0.115561914266172	0.029	0.022	1	Plasmablast	Plasmablast	Post-ART_1y vs Pre-HIV
chr14-92259808-92260448	0.649671689533576	-0.276337563427589	0.021	0.027	1	Plasmablast	Plasmablast	Post-ART_1y vs Pre-HIV
chr6-34986603-34987116	0.649674866313943	-9.30945201331543	0	0.011	1	Plasmablast	Plasmablast	Post-ART_1y vs Pre-HIV
chr7-76333117-76333907	0.64967788580504	-0.777143984678411	0.014	0.022	1	Plasmablast	Plasmablast	Post-ART_1y vs Pre-HIV
chr5-119357656-119358030	0.649683942979134	0.03425276984323	0.014	0.011	1	Plasmablast	Plasmablast	Post-ART_1y vs Pre-HIV
chr10-124696349-124697275	0.649688987178142	1.18500798949292	0.086	0.038	1	Plasmablast	Plasmablast	Post-ART_1y vs Pre-HIV
chr10-21584956-21585440	0.649697912271647	1.79990844855192	0.079	0.022	1	Plasmablast	Plasmablast	Post-ART_1y vs Pre-HIV
chr14-89939127-89939961	0.649723928556251	1.95523320221621	0.021	0.005	1	Plasmablast	Plasmablast	Post-ART_1y vs Pre-HIV
chr1-84689608-84690997	0.649732658459755	0.035306246959194	0.314	0.242	1	Plasmablast	Plasmablast	Post-ART_1y vs Pre-HIV
chr10-87083577-87084926	0.649747967179258	-0.366647646997215	0.029	0.027	1	Plasmablast	Plasmablast	Post-ART_1y vs Pre-HIV
chrX-9369427-9370421	0.649749138342949	-9.25618426596599	0	0.011	1	Plasmablast	Plasmablast	Post-ART_1y vs Pre-HIV
chr1-162847684-162848152	0.649759689680429	1.04218682189707	0.029	0.011	1	Plasmablast	Plasmablast	Post-ART_1y vs Pre-HIV
chr10-987459-989187	0.649762691979103	0.725220839422151	0.329	0.17	1	Plasmablast	Plasmablast	Post-ART_1y vs Pre-HIV
chr10-30522619-30523349	0.649765219862945	0.100430122993942	0.021	0.016	1	Plasmablast	Plasmablast	Post-ART_1y vs Pre-HIV
chr1-153849048-153849886	0.649766270967551	2.19622996205925	0.079	0.016	1	Plasmablast	Plasmablast	Post-ART_1y vs Pre-HIV
chr8-100385671-100386707	0.649772959246905	1.12153785277499	0.157	0.066	1	Plasmablast	Plasmablast	Post-ART_1y vs Pre-HIV
chr2-41707643-41708255	0.649782463379945	-9.75447106550114	0	0.011	1	Plasmablast	Plasmablast	Post-ART_1y vs Pre-HIV
chr2-121746062-121746635	0.649782465305146	-9.48519607049377	0	0.011	1	Plasmablast	Plasmablast	Post-ART_1y vs Pre-HIV
chr17-68034983-68036456	0.64979024857907	0.445768250265886	0.421	0.253	1	Plasmablast	Plasmablast	Post-ART_1y vs Pre-HIV
chr2-190998894-190999478	0.649799797464652	-9.29175048798986	0	0.011	1	Plasmablast	Plasmablast	Post-ART_1y vs Pre-HIV
chr6-39329727-39330804	0.649800827510613	-0.899802073327308	0.007	0.011	1	Plasmablast	Plasmablast	Post-ART_1y vs Pre-HIV
chr6-25146971-25147591	0.649801399976505	2.15255636556205	0.05	0.011	1	Plasmablast	Plasmablast	Post-ART_1y vs Pre-HIV
chr1-153277733-153278193	0.64980157173859	1.51101929607273	0.05	0.016	1	Plasmablast	Plasmablast	Post-ART_1y vs Pre-HIV
chr5-60210794-60211221	0.649802196689871	1.88026218383206	0.021	0.005	1	Plasmablast	Plasmablast	Post-ART_1y vs Pre-HIV
chr5-119467795-119468004	0.649809788679272	1.43105055128695	0.014	0.005	1	Plasmablast	Plasmablast	Post-ART_1y vs Pre-HIV
chr22-19106241-19106571	0.64981167427592	-0.496988546805617	0.021	0.027	1	Plasmablast	Plasmablast	Post-ART_1y vs Pre-HIV
chr1-247330736-247333077	0.649853732447568	0.753958912275097	0.236	0.121	1	Plasmablast	Plasmablast	Post-ART_1y vs Pre-HIV
chr8-28744734-28745382	0.649866551169433	-0.836771756865582	0.014	0.022	1	Plasmablast	Plasmablast	Post-ART_1y vs Pre-HIV
chr3-57512164-57512463	0.649894405857059	0.252463216586779	0.014	0.011	1	Plasmablast	Plasmablast	Post-ART_1y vs Pre-HIV
chr4-146945358-146946661	0.649905009592409	0.615533725698821	0.1	0.055	1	Plasmablast	Plasmablast	Post-ART_1y vs Pre-HIV
chr15-67240086-67241704	0.64991003264018	0.96873731746501	0.071	0.033	1	Plasmablast	Plasmablast	Post-ART_1y vs Pre-HIV
chr12-122984644-122985375	0.649951515275635	1.91420685880984	0.021	0.005	1	Plasmablast	Plasmablast	Post-ART_1y vs Pre-HIV
chr11-45354779-45355873	0.649958697392378	1.00622660034802	0.093	0.038	1	Plasmablast	Plasmablast	Post-ART_1y vs Pre-HIV
chr5-177405341-177406137	0.649965863159762	-0.691699511707358	0.021	0.027	1	Plasmablast	Plasmablast	Post-ART_1y vs Pre-HIV
chr11-64654810-64655586	0.649979386261986	-0.655693734406684	0.007	0.011	1	Plasmablast	Plasmablast	Post-ART_1y vs Pre-HIV
chr3-196357566-196358938	0.649992126043165	1.4496624412665	0.014	0.005	1	Plasmablast	Plasmablast	Post-ART_1y vs Pre-HIV
chr2-30145941-30148493	0.650024995968193	0.22932236442355	0.643	0.462	1	Plasmablast	Plasmablast	Post-ART_1y vs Pre-HIV
chr6-20997213-20997419	0.650039027214562	10.0245306079845	0.014	0	1	Plasmablast	Plasmablast	Post-ART_1y vs Pre-HIV
chr6-110708219-110708839	0.650039028569486	9.56808189505778	0.014	0	1	Plasmablast	Plasmablast	Post-ART_1y vs Pre-HIV
chr4-119139371-119140133	0.650046422280839	-0.319804043541758	0.014	0.016	1	Plasmablast	Plasmablast	Post-ART_1y vs Pre-HIV
chr6-28211877-28213031	0.650069026729236	2.05576884355938	0.029	0.005	1	Plasmablast	Plasmablast	Post-ART_1y vs Pre-HIV
chr6-151905076-151905372	0.650082493469889	1.16235066517594	0.036	0.016	1	Plasmablast	Plasmablast	Post-ART_1y vs Pre-HIV
chr14-30638645-30639253	0.650096145328329	-0.730967639331629	0.007	0.011	1	Plasmablast	Plasmablast	Post-ART_1y vs Pre-HIV
chr19-1344242-1345380	0.65011428248719	2.08222800261629	0.093	0.022	1	Plasmablast	Plasmablast	Post-ART_1y vs Pre-HIV
chr1-111632635-111632989	0.650114772382732	1.27204617172065	0.014	0.005	1	Plasmablast	Plasmablast	Post-ART_1y vs Pre-HIV
chr6-30006106-30007696	0.650168352765777	0.793920501100936	0.029	0.016	1	Plasmablast	Plasmablast	Post-ART_1y vs Pre-HIV
chr7-44769186-44770261	0.650172747267251	2.04716628252533	0.093	0.022	1	Plasmablast	Plasmablast	Post-ART_1y vs Pre-HIV
chr2-96241642-96242691	0.650208628828736	0.718625522638827	0.093	0.049	1	Plasmablast	Plasmablast	Post-ART_1y vs Pre-HIV
chr17-8326017-8327469	0.650209439984248	1.04145173972415	0.014	0.005	1	Plasmablast	Plasmablast	Post-ART_1y vs Pre-HIV
chr11-131687859-131688334	0.650217005805303	1.98084914380732	0.021	0.005	1	Plasmablast	Plasmablast	Post-ART_1y vs Pre-HIV
chr10-45464680-45465489	0.650217860886707	1.74047335435389	0.071	0.022	1	Plasmablast	Plasmablast	Post-ART_1y vs Pre-HIV
chr8-133504982-133505762	0.650218263429364	-0.851497120171059	0.043	0.06	1	Plasmablast	Plasmablast	Post-ART_1y vs Pre-HIV
chr10-99975057-99977260	0.65021940102792	0.970633011712215	0.021	0.011	1	Plasmablast	Plasmablast	Post-ART_1y vs Pre-HIV
chr1-205485164-205485839	0.650237840007165	1.60876815897105	0.057	0.016	1	Plasmablast	Plasmablast	Post-ART_1y vs Pre-HIV
chr11-57484211-57484751	0.650239144648881	0.844140690114181	0.021	0.011	1	Plasmablast	Plasmablast	Post-ART_1y vs Pre-HIV
chr7-617509-619234	0.650243326493117	-1.31632427826461	0.021	0.044	1	Plasmablast	Plasmablast	Post-ART_1y vs Pre-HIV
chr7-25861936-25862906	0.650260579918515	1.64594873294703	0.164	0.049	1	Plasmablast	Plasmablast	Post-ART_1y vs Pre-HIV
chr19-46766406-46767222	0.650266732695559	0.292655153899257	0.05	0.038	1	Plasmablast	Plasmablast	Post-ART_1y vs Pre-HIV
chr17-73156025-73156549	0.650269699904492	1.91185172740692	0.043	0.011	1	Plasmablast	Plasmablast	Post-ART_1y vs Pre-HIV
chr2-231377928-231378448	0.650281121020652	-10.163249447385	0	0.016	1	Plasmablast	Plasmablast	Post-ART_1y vs Pre-HIV
chr6-43972261-43972749	0.650281975605521	-9.60832191234753	0	0.011	1	Plasmablast	Plasmablast	Post-ART_1y vs Pre-HIV
chr9-98255032-98256564	0.650285890176382	0.697038359572379	0.486	0.236	1	Plasmablast	Plasmablast	Post-ART_1y vs Pre-HIV
chr2-203943435-203943993	0.65030606937691	1.82191567648319	0.021	0.005	1	Plasmablast	Plasmablast	Post-ART_1y vs Pre-HIV
chr5-95023082-95023640	0.650317108850084	-9.3960260743675	0	0.011	1	Plasmablast	Plasmablast	Post-ART_1y vs Pre-HIV
chr6-127204141-127205236	0.650317109814812	-9.36523459964994	0	0.011	1	Plasmablast	Plasmablast	Post-ART_1y vs Pre-HIV
chr1-181179655-181180637	0.650318532818167	1.24876171213068	0.014	0.005	1	Plasmablast	Plasmablast	Post-ART_1y vs Pre-HIV
chr14-89517196-89517682	0.650323150246487	-9.58245306088982	0	0.011	1	Plasmablast	Plasmablast	Post-ART_1y vs Pre-HIV
chr19-5951247-5951893	0.650350102843412	-0.908365592762275	0.007	0.011	1	Plasmablast	Plasmablast	Post-ART_1y vs Pre-HIV
chr5-77463820-77464435	0.650371746444731	1.3323377328243	0.014	0.005	1	Plasmablast	Plasmablast	Post-ART_1y vs Pre-HIV
chr17-38453932-38454231	0.65041845966	-9.68171218403672	0	0.011	1	Plasmablast	Plasmablast	Post-ART_1y vs Pre-HIV
chr6-34543964-34544252	0.650418459950584	-9.67128406193908	0	0.011	1	Plasmablast	Plasmablast	Post-ART_1y vs Pre-HIV
chr2-42105279-42106414	0.650430642016563	-0.00713206246617659	0.1	0.082	1	Plasmablast	Plasmablast	Post-ART_1y vs Pre-HIV
chr3-143506013-143506608	0.650451592609741	-9.48374641476697	0	0.011	1	Plasmablast	Plasmablast	Post-ART_1y vs Pre-HIV
chr2-219247480-219248082	0.650458770201101	-0.593228288955315	0.036	0.044	1	Plasmablast	Plasmablast	Post-ART_1y vs Pre-HIV
chr3-183427671-183429134	0.650465722645968	0.977018510332606	0.164	0.071	1	Plasmablast	Plasmablast	Post-ART_1y vs Pre-HIV
chr10-3357700-3358113	0.650467784242656	-9.64287465840623	0	0.011	1	Plasmablast	Plasmablast	Post-ART_1y vs Pre-HIV
chr6-130238792-130239280	0.650481999058988	1.4021286539741	0.014	0.005	1	Plasmablast	Plasmablast	Post-ART_1y vs Pre-HIV
chr2-113876246-113877225	0.650494753590852	-1.45040829500715	0.007	0.016	1	Plasmablast	Plasmablast	Post-ART_1y vs Pre-HIV
chr17-67220911-67221402	0.650506146008572	-1.79225164128687	0.007	0.022	1	Plasmablast	Plasmablast	Post-ART_1y vs Pre-HIV
chr7-149146402-149148540	0.650526022021758	0.864768244417886	0.343	0.165	1	Plasmablast	Plasmablast	Post-ART_1y vs Pre-HIV
chr8-142451789-142453702	0.650526204698039	0.436338782350394	0.057	0.033	1	Plasmablast	Plasmablast	Post-ART_1y vs Pre-HIV
chrX-19566243-19566973	0.650562471015931	0.310919795101551	0.036	0.027	1	Plasmablast	Plasmablast	Post-ART_1y vs Pre-HIV
chr15-39919550-39921286	0.650584912077967	0.409002230222546	0.143	0.088	1	Plasmablast	Plasmablast	Post-ART_1y vs Pre-HIV
chr2-230227164-230227492	0.650596907352023	1.82123627795142	0.036	0.011	1	Plasmablast	Plasmablast	Post-ART_1y vs Pre-HIV
chr7-111083249-111083824	0.650620334658744	1.46593187310962	0.021	0.005	1	Plasmablast	Plasmablast	Post-ART_1y vs Pre-HIV
chr3-108219357-108219650	0.650656867659193	9.45075414692532	0.014	0	1	Plasmablast	Plasmablast	Post-ART_1y vs Pre-HIV
chr9-34437201-34438395	0.65067038112468	0.986653634327326	0.05	0.022	1	Plasmablast	Plasmablast	Post-ART_1y vs Pre-HIV
chr14-44041753-44041952	0.650702655576237	-9.93441227727683	0	0.011	1	Plasmablast	Plasmablast	Post-ART_1y vs Pre-HIV
chr5-66358478-66358736	0.650702657875457	-9.78431620683531	0	0.011	1	Plasmablast	Plasmablast	Post-ART_1y vs Pre-HIV
chr11-122633225-122633563	0.650707646360543	1.82985328724202	0.021	0.005	1	Plasmablast	Plasmablast	Post-ART_1y vs Pre-HIV
chr3-16476328-16476984	0.650718343828833	2.66543974844314	0.036	0.005	1	Plasmablast	Plasmablast	Post-ART_1y vs Pre-HIV
chr14-20387265-20388033	0.650735971631595	-2.08555741301117	0.007	0.022	1	Plasmablast	Plasmablast	Post-ART_1y vs Pre-HIV
chr10-90879799-90880585	0.650759232656879	0.694752485536966	0.029	0.016	1	Plasmablast	Plasmablast	Post-ART_1y vs Pre-HIV
chr13-75695482-75696317	0.650761237576887	1.02131861059009	0.036	0.016	1	Plasmablast	Plasmablast	Post-ART_1y vs Pre-HIV
chrX-10077434-10077830	0.650766212746272	-0.622385466887278	0.007	0.011	1	Plasmablast	Plasmablast	Post-ART_1y vs Pre-HIV
chr15-67766166-67767334	0.650808938781078	-9.36098484124036	0	0.011	1	Plasmablast	Plasmablast	Post-ART_1y vs Pre-HIV
chr5-6729327-6730071	0.650819671342974	1.90475300943262	0.107	0.027	1	Plasmablast	Plasmablast	Post-ART_1y vs Pre-HIV
chr18-46336286-46336608	0.650830920446667	-0.894350885493676	0.007	0.016	1	Plasmablast	Plasmablast	Post-ART_1y vs Pre-HIV
chr11-72792909-72794366	0.650842580024456	0.841186004015301	0.364	0.17	1	Plasmablast	Plasmablast	Post-ART_1y vs Pre-HIV
chr9-133335419-133336640	0.65084898317408	0.091609941303466	0.3	0.203	1	Plasmablast	Plasmablast	Post-ART_1y vs Pre-HIV
chr16-66483452-66484069	0.650866996091177	0.618033011873333	0.071	0.038	1	Plasmablast	Plasmablast	Post-ART_1y vs Pre-HIV
chr17-55436805-55437857	0.650908818066448	1.24504726189047	0.014	0.005	1	Plasmablast	Plasmablast	Post-ART_1y vs Pre-HIV
chr7-75527075-75528591	0.650928911648337	0.235707901138413	0.264	0.192	1	Plasmablast	Plasmablast	Post-ART_1y vs Pre-HIV
chr17-3770281-3771570	0.65093918290357	-0.996514361602464	0.007	0.011	1	Plasmablast	Plasmablast	Post-ART_1y vs Pre-HIV
chr17-10151599-10152611	0.650948794808104	-0.578768757836191	0.029	0.027	1	Plasmablast	Plasmablast	Post-ART_1y vs Pre-HIV
chr14-103701299-103702007	0.650949017511778	-9.36739879987996	0	0.011	1	Plasmablast	Plasmablast	Post-ART_1y vs Pre-HIV
chr12-116261328-116261961	0.650954272475947	1.00881789484504	0.014	0.005	1	Plasmablast	Plasmablast	Post-ART_1y vs Pre-HIV
chr9-70805804-70806357	0.650962051586164	-9.7936146728386	0	0.011	1	Plasmablast	Plasmablast	Post-ART_1y vs Pre-HIV
chr8-28784678-28784908	0.650962057505355	-9.54498930379988	0	0.011	1	Plasmablast	Plasmablast	Post-ART_1y vs Pre-HIV
chr1-53600077-53601006	0.650962074960406	-9.03466718933011	0	0.011	1	Plasmablast	Plasmablast	Post-ART_1y vs Pre-HIV
chr3-112297060-112298057	0.650964774661664	0.306624471239221	0.021	0.016	1	Plasmablast	Plasmablast	Post-ART_1y vs Pre-HIV
chr8-22743676-22744058	0.650968537139783	-9.57726419038434	0	0.011	1	Plasmablast	Plasmablast	Post-ART_1y vs Pre-HIV
chr11-8262550-8264096	0.650974539047149	0.126403602595247	0.029	0.022	1	Plasmablast	Plasmablast	Post-ART_1y vs Pre-HIV
chr12-71415497-71415969	0.650976657205587	1.00222835880978	0.014	0.005	1	Plasmablast	Plasmablast	Post-ART_1y vs Pre-HIV
chr2-30138838-30139673	0.650999489586747	1.469374977937	0.093	0.033	1	Plasmablast	Plasmablast	Post-ART_1y vs Pre-HIV
chr1-202057997-202058675	0.651000291576971	-9.58453790393996	0	0.011	1	Plasmablast	Plasmablast	Post-ART_1y vs Pre-HIV
chr2-40752647-40753136	0.651000291589144	-9.58361044136003	0	0.011	1	Plasmablast	Plasmablast	Post-ART_1y vs Pre-HIV
chr20-36889129-36889555	0.651000295115149	-9.34712922559281	0	0.011	1	Plasmablast	Plasmablast	Post-ART_1y vs Pre-HIV
chr1-3598993-3600153	0.651000297210406	-9.22943877232546	0	0.011	1	Plasmablast	Plasmablast	Post-ART_1y vs Pre-HIV
chr12-8079997-8080427	0.651001642442523	1.11873335179398	0.014	0.005	1	Plasmablast	Plasmablast	Post-ART_1y vs Pre-HIV
chr7-132657309-132657635	0.651034061229856	-9.73930327230574	0	0.011	1	Plasmablast	Plasmablast	Post-ART_1y vs Pre-HIV
chr14-58171064-58171449	0.651034703337571	2.02240607779103	0.021	0.005	1	Plasmablast	Plasmablast	Post-ART_1y vs Pre-HIV
chr12-94243969-94245238	0.651041494744689	0.347917224894122	0.021	0.011	1	Plasmablast	Plasmablast	Post-ART_1y vs Pre-HIV
chr19-45543759-45544274	0.651043070170533	1.25739087316593	0.014	0.005	1	Plasmablast	Plasmablast	Post-ART_1y vs Pre-HIV
chr7-77439537-77439934	0.651049716127121	-1.54784411606669	0.007	0.016	1	Plasmablast	Plasmablast	Post-ART_1y vs Pre-HIV
chr1-174152857-174153952	0.651083401560682	-0.170148644773723	0.05	0.049	1	Plasmablast	Plasmablast	Post-ART_1y vs Pre-HIV
chr11-34450424-34451424	0.651087542987879	-9.3127707974356	0	0.011	1	Plasmablast	Plasmablast	Post-ART_1y vs Pre-HIV
chr1-152653980-152654283	0.651121821396018	0.268876464299073	0.014	0.011	1	Plasmablast	Plasmablast	Post-ART_1y vs Pre-HIV
chr12-54980233-54980597	0.651142346087069	-1.77136390056302	0.007	0.016	1	Plasmablast	Plasmablast	Post-ART_1y vs Pre-HIV
chr10-70879371-70880401	0.651144416120836	-0.107629503122935	0.021	0.016	1	Plasmablast	Plasmablast	Post-ART_1y vs Pre-HIV
chr19-33406346-33407233	0.651154016805367	1.77510179731633	0.043	0.011	1	Plasmablast	Plasmablast	Post-ART_1y vs Pre-HIV
chr4-7487458-7487717	0.651163850795807	-9.78856136259585	0	0.011	1	Plasmablast	Plasmablast	Post-ART_1y vs Pre-HIV
chr12-93853645-93854486	0.651195871460399	-0.142210988661565	0.014	0.011	1	Plasmablast	Plasmablast	Post-ART_1y vs Pre-HIV
chr4-10018461-10019625	0.651202987598241	0.145798291985452	0.179	0.126	1	Plasmablast	Plasmablast	Post-ART_1y vs Pre-HIV
chr2-143295978-143296458	0.651216230642452	9.64034700643738	0.014	0	1	Plasmablast	Plasmablast	Post-ART_1y vs Pre-HIV
chr3-125132434-125133093	0.651216231458172	9.45033823275917	0.014	0	1	Plasmablast	Plasmablast	Post-ART_1y vs Pre-HIV
chrX-49958605-49960158	0.651216255383878	9.4466386864544	0.014	0	1	Plasmablast	Plasmablast	Post-ART_1y vs Pre-HIV
chr13-27151740-27151984	0.651216404642313	9.72949576472104	0.014	0	1	Plasmablast	Plasmablast	Post-ART_1y vs Pre-HIV
chr6-42339986-42340386	0.651216406317323	9.77173931340313	0.014	0	1	Plasmablast	Plasmablast	Post-ART_1y vs Pre-HIV
chr6-70221034-70221541	0.651216406496762	9.60325951692542	0.014	0	1	Plasmablast	Plasmablast	Post-ART_1y vs Pre-HIV
chr11-3625686-3626711	0.651216503568284	9.34877208243521	0.014	0	1	Plasmablast	Plasmablast	Post-ART_1y vs Pre-HIV
chr10-856618-857033	0.651218759858479	9.78180206016603	0.014	0	1	Plasmablast	Plasmablast	Post-ART_1y vs Pre-HIV
chr2-12045802-12046202	0.6512601226687	1.81304466684174	0.057	0.016	1	Plasmablast	Plasmablast	Post-ART_1y vs Pre-HIV
chr22-44023637-44026042	0.651281396266292	0.671450791034031	0.25	0.126	1	Plasmablast	Plasmablast	Post-ART_1y vs Pre-HIV
chr9-124016882-124017376	0.65128385031479	1.63648378480041	0.014	0.005	1	Plasmablast	Plasmablast	Post-ART_1y vs Pre-HIV
chr17-5030691-5032239	0.651294638367946	0.122377947284417	0.093	0.066	1	Plasmablast	Plasmablast	Post-ART_1y vs Pre-HIV
chr16-84186229-84187312	0.651303062782707	1.28197165898695	0.221	0.077	1	Plasmablast	Plasmablast	Post-ART_1y vs Pre-HIV
chr9-35797393-35797809	0.651308138794713	2.82633765963016	0.036	0.005	1	Plasmablast	Plasmablast	Post-ART_1y vs Pre-HIV
chr20-53899287-53900041	0.651309193494994	1.4095957730647	0.021	0.005	1	Plasmablast	Plasmablast	Post-ART_1y vs Pre-HIV
chr19-49875912-49878269	0.651311756264612	0.542940387506229	0.65	0.39	1	Plasmablast	Plasmablast	Post-ART_1y vs Pre-HIV
chr15-84965026-84965417	0.651324901838109	-9.56259765832267	0	0.011	1	Plasmablast	Plasmablast	Post-ART_1y vs Pre-HIV
chr6-166640168-166640696	0.651324903804262	-9.44247055550305	0	0.011	1	Plasmablast	Plasmablast	Post-ART_1y vs Pre-HIV
chr7-75856291-75856979	0.651324918971119	-8.82338604157558	0	0.011	1	Plasmablast	Plasmablast	Post-ART_1y vs Pre-HIV
chr5-149118041-149118305	0.651325609686065	1.87326323008784	0.043	0.011	1	Plasmablast	Plasmablast	Post-ART_1y vs Pre-HIV
chr12-45707135-45707740	0.651329243029996	-9.64622928617923	0	0.011	1	Plasmablast	Plasmablast	Post-ART_1y vs Pre-HIV
chr18-56922107-56922331	0.651329472420184	1.69381829505086	0.021	0.005	1	Plasmablast	Plasmablast	Post-ART_1y vs Pre-HIV
chr11-66922442-66922875	0.651332225989105	-9.57824115802329	0	0.011	1	Plasmablast	Plasmablast	Post-ART_1y vs Pre-HIV
chr7-38305159-38305853	0.65133333916811	-2.02049101448313	0.007	0.016	1	Plasmablast	Plasmablast	Post-ART_1y vs Pre-HIV
chr11-67368553-67368901	0.651372931878096	-0.323575966530719	0.014	0.016	1	Plasmablast	Plasmablast	Post-ART_1y vs Pre-HIV
chr14-77004778-77005077	0.65138368317676	-9.54167507878612	0	0.011	1	Plasmablast	Plasmablast	Post-ART_1y vs Pre-HIV
chr1-18949989-18950324	0.651410677794065	-0.85341514100876	0.007	0.011	1	Plasmablast	Plasmablast	Post-ART_1y vs Pre-HIV
chr19-47539558-47540344	0.651415510884996	0.669027257741503	0.021	0.011	1	Plasmablast	Plasmablast	Post-ART_1y vs Pre-HIV
chr1-107828910-107829761	0.651423065956722	-0.17700669828577	0.036	0.033	1	Plasmablast	Plasmablast	Post-ART_1y vs Pre-HIV
chr8-142717758-142718464	0.651435248253021	0.674862171305015	0.029	0.016	1	Plasmablast	Plasmablast	Post-ART_1y vs Pre-HIV
chr9-131620871-131622853	0.651445311435109	0.494428633457591	0.186	0.115	1	Plasmablast	Plasmablast	Post-ART_1y vs Pre-HIV
chr3-167493137-167493558	0.651451854583761	-9.64955595404894	0	0.011	1	Plasmablast	Plasmablast	Post-ART_1y vs Pre-HIV
chr8-7354645-7355541	0.651474109144211	-0.618370698683113	0.05	0.06	1	Plasmablast	Plasmablast	Post-ART_1y vs Pre-HIV
chr9-136806796-136808822	0.65148571923812	0.95696090846067	0.314	0.137	1	Plasmablast	Plasmablast	Post-ART_1y vs Pre-HIV
chr2-16617095-16617703	0.651493412016488	-9.41809078837997	0	0.011	1	Plasmablast	Plasmablast	Post-ART_1y vs Pre-HIV
chr10-32971508-32972049	0.651515061036106	1.21857747808097	0.029	0.011	1	Plasmablast	Plasmablast	Post-ART_1y vs Pre-HIV
chr3-127626095-127626624	0.651524525319842	-9.35764361769882	0	0.011	1	Plasmablast	Plasmablast	Post-ART_1y vs Pre-HIV
chr9-129623389-129623687	0.651524528447789	-9.28573945229138	0	0.011	1	Plasmablast	Plasmablast	Post-ART_1y vs Pre-HIV
chr20-40493439-40494640	0.651548268837731	-8.79088894721527	0	0.011	1	Plasmablast	Plasmablast	Post-ART_1y vs Pre-HIV
chr3-152301780-152302225	0.651560840597521	1.20656477964434	0.043	0.016	1	Plasmablast	Plasmablast	Post-ART_1y vs Pre-HIV
chr1-202957561-202958955	0.651567978186418	0.251875323251225	0.286	0.198	1	Plasmablast	Plasmablast	Post-ART_1y vs Pre-HIV
chr16-27605563-27605819	0.651568555800426	-9.61811380955568	0	0.011	1	Plasmablast	Plasmablast	Post-ART_1y vs Pre-HIV
chr6-129730314-129731011	0.651576634767148	-1.04345253155655	0.007	0.011	1	Plasmablast	Plasmablast	Post-ART_1y vs Pre-HIV
chr4-122458327-122459028	0.651586181473658	1.27955040129423	0.029	0.011	1	Plasmablast	Plasmablast	Post-ART_1y vs Pre-HIV
chr7-29408216-29409100	0.651606727742318	0.53559585920922	0.029	0.016	1	Plasmablast	Plasmablast	Post-ART_1y vs Pre-HIV
chr6-110845319-110845537	0.651611222249467	-9.76452642473466	0	0.011	1	Plasmablast	Plasmablast	Post-ART_1y vs Pre-HIV
chr1-98467950-98468417	0.651611227959326	-9.5313618301898	0	0.011	1	Plasmablast	Plasmablast	Post-ART_1y vs Pre-HIV
chr1-167658485-167658949	0.651611234180714	-9.32650816988378	0	0.011	1	Plasmablast	Plasmablast	Post-ART_1y vs Pre-HIV
chr2-239230336-239231601	0.651655645911941	0.335137916556402	0.014	0.011	1	Plasmablast	Plasmablast	Post-ART_1y vs Pre-HIV
chr17-37843860-37844997	0.651658711356034	2.00783804624628	0.114	0.027	1	Plasmablast	Plasmablast	Post-ART_1y vs Pre-HIV
chr20-38143759-38144774	0.651667837663247	-2.10814701059038	0.007	0.022	1	Plasmablast	Plasmablast	Post-ART_1y vs Pre-HIV
chr19-5927245-5927852	0.651683691868768	-0.390861909621532	0.029	0.033	1	Plasmablast	Plasmablast	Post-ART_1y vs Pre-HIV
chr15-42915028-42915324	0.651690177869762	1.25842079598543	0.014	0.005	1	Plasmablast	Plasmablast	Post-ART_1y vs Pre-HIV
chr6-2861387-2861961	0.651697229053959	-0.373400303526414	0.043	0.049	1	Plasmablast	Plasmablast	Post-ART_1y vs Pre-HIV
chr12-65449264-65449883	0.651704730432862	-9.52627634404382	0	0.011	1	Plasmablast	Plasmablast	Post-ART_1y vs Pre-HIV
chr1-107533212-107533826	0.651704732138395	-9.41789066007216	0	0.011	1	Plasmablast	Plasmablast	Post-ART_1y vs Pre-HIV
chr6-136363173-136363422	0.651708925719663	-9.75321770889573	0	0.011	1	Plasmablast	Plasmablast	Post-ART_1y vs Pre-HIV
chr7-102306542-102307656	0.651714659532769	1.95462783179725	0.3	0.071	1	Plasmablast	Plasmablast	Post-ART_1y vs Pre-HIV
chr2-32506416-32506774	0.651740951359714	-9.66500588374951	0	0.011	1	Plasmablast	Plasmablast	Post-ART_1y vs Pre-HIV
chr15-51244350-51244885	0.651740951920587	-9.65875171804762	0	0.011	1	Plasmablast	Plasmablast	Post-ART_1y vs Pre-HIV
chr9-137688614-137689109	0.65174097898471	-9.39046556582291	0	0.011	1	Plasmablast	Plasmablast	Post-ART_1y vs Pre-HIV
chr7-18355657-18356526	0.65176243858082	1.10390821741773	0.043	0.016	1	Plasmablast	Plasmablast	Post-ART_1y vs Pre-HIV
chr13-111176604-111177771	0.651762940649704	-0.538312297845782	0.014	0.016	1	Plasmablast	Plasmablast	Post-ART_1y vs Pre-HIV
chr1-3431174-3431373	0.651764102786727	-9.81520229230005	0	0.011	1	Plasmablast	Plasmablast	Post-ART_1y vs Pre-HIV
chr8-64598166-64598788	0.651764103014998	-9.46499656764569	0	0.011	1	Plasmablast	Plasmablast	Post-ART_1y vs Pre-HIV
chr10-26705903-26706808	0.651764103122372	-9.33147139675697	0	0.011	1	Plasmablast	Plasmablast	Post-ART_1y vs Pre-HIV
chr18-47912889-47913491	0.651770698903525	1.98303259144524	0.021	0.005	1	Plasmablast	Plasmablast	Post-ART_1y vs Pre-HIV
chr16-8885563-8886465	0.651775249582348	-0.686741559030734	0.014	0.016	1	Plasmablast	Plasmablast	Post-ART_1y vs Pre-HIV
chr20-46108126-46108829	0.651797796017421	1.65144884284487	0.129	0.038	1	Plasmablast	Plasmablast	Post-ART_1y vs Pre-HIV
chr16-526679-529484	0.65181327917327	0.577990275083051	0.414	0.225	1	Plasmablast	Plasmablast	Post-ART_1y vs Pre-HIV
chr20-3766876-3769043	0.651821432237687	0.353602381703802	0.343	0.214	1	Plasmablast	Plasmablast	Post-ART_1y vs Pre-HIV
chr16-31486940-31488557	0.651830184063539	0.875095644421974	0.164	0.077	1	Plasmablast	Plasmablast	Post-ART_1y vs Pre-HIV
chr6-37276151-37276412	0.651832658620039	-9.59537013294244	0	0.011	1	Plasmablast	Plasmablast	Post-ART_1y vs Pre-HIV
chr12-91875680-91875973	0.651849019837672	-9.27905557887221	0	0.011	1	Plasmablast	Plasmablast	Post-ART_1y vs Pre-HIV
chr9-27367045-27367698	0.651854711641658	1.92749693229111	0.043	0.011	1	Plasmablast	Plasmablast	Post-ART_1y vs Pre-HIV
chr9-21104416-21105366	0.651867315744046	-9.13645810164398	0	0.011	1	Plasmablast	Plasmablast	Post-ART_1y vs Pre-HIV
chr11-9396761-9397097	0.651878171674298	1.08178157873631	0.036	0.016	1	Plasmablast	Plasmablast	Post-ART_1y vs Pre-HIV
chr12-106974383-106974821	0.651879055541855	9.75726285814981	0.014	0	1	Plasmablast	Plasmablast	Post-ART_1y vs Pre-HIV
chr1-67134523-67135147	0.651879060457271	9.46078724891916	0.014	0	1	Plasmablast	Plasmablast	Post-ART_1y vs Pre-HIV
chr4-47933639-47934339	0.651899093869282	-0.204863353714053	0.029	0.027	1	Plasmablast	Plasmablast	Post-ART_1y vs Pre-HIV
chr2-96913067-96914451	0.651907309624674	-0.713207022091987	0.021	0.022	1	Plasmablast	Plasmablast	Post-ART_1y vs Pre-HIV
chr2-68438324-68438755	0.651917064323459	0.180423297791446	0.014	0.011	1	Plasmablast	Plasmablast	Post-ART_1y vs Pre-HIV
chr7-42236221-42236695	0.651924559363509	1.25192419544308	0.029	0.011	1	Plasmablast	Plasmablast	Post-ART_1y vs Pre-HIV
chr1-198480607-198481201	0.651929047505505	-9.6584193651367	0	0.011	1	Plasmablast	Plasmablast	Post-ART_1y vs Pre-HIV
chr2-207736953-207737544	0.651935418561964	9.72227897399622	0.014	0	1	Plasmablast	Plasmablast	Post-ART_1y vs Pre-HIV
chr15-28876072-28876754	0.651935421013191	9.63402528619157	0.014	0	1	Plasmablast	Plasmablast	Post-ART_1y vs Pre-HIV
chr3-190618289-190618994	0.651935444532376	9.08113132947116	0.014	0	1	Plasmablast	Plasmablast	Post-ART_1y vs Pre-HIV
chr22-50543917-50544528	0.651939337507949	0.354437580894118	0.164	0.11	1	Plasmablast	Plasmablast	Post-ART_1y vs Pre-HIV
chr17-3966637-3967089	0.651939695249355	1.97075951985925	0.021	0.005	1	Plasmablast	Plasmablast	Post-ART_1y vs Pre-HIV
chr1-24138655-24139341	0.651949987305601	-10.1224627186943	0	0.016	1	Plasmablast	Plasmablast	Post-ART_1y vs Pre-HIV
chr1-93317050-93317649	0.651950581511777	-1.71150150424397	0.007	0.016	1	Plasmablast	Plasmablast	Post-ART_1y vs Pre-HIV
chr6-5398367-5398814	0.651953526932032	1.47085615138597	0.014	0.005	1	Plasmablast	Plasmablast	Post-ART_1y vs Pre-HIV
chr8-65840612-65842901	0.651963772372313	0.610242720039863	0.464	0.236	1	Plasmablast	Plasmablast	Post-ART_1y vs Pre-HIV
chr11-44949109-44951194	0.651977988425789	-0.529305493989729	0.071	0.088	1	Plasmablast	Plasmablast	Post-ART_1y vs Pre-HIV
chr11-46369306-46369785	0.651978420976425	1.09712410670993	0.05	0.022	1	Plasmablast	Plasmablast	Post-ART_1y vs Pre-HIV
chr4-122921860-122923522	0.65197970534285	0.103787973583021	0.25	0.187	1	Plasmablast	Plasmablast	Post-ART_1y vs Pre-HIV
chr3-24507383-24508018	0.651991375698532	-9.44860657869841	0	0.011	1	Plasmablast	Plasmablast	Post-ART_1y vs Pre-HIV
chr11-68749842-68751832	0.652029549739351	0.572778697982495	0.257	0.137	1	Plasmablast	Plasmablast	Post-ART_1y vs Pre-HIV
chr8-142339541-142340823	0.652029736008664	-9.24770090797753	0	0.011	1	Plasmablast	Plasmablast	Post-ART_1y vs Pre-HIV
chr18-61732580-61733844	0.652046303977249	0.0725838095680169	0.014	0.011	1	Plasmablast	Plasmablast	Post-ART_1y vs Pre-HIV
chr18-63443986-63445280	0.652053437508544	-8.90172074119016	0	0.011	1	Plasmablast	Plasmablast	Post-ART_1y vs Pre-HIV
chr15-40568742-40569978	0.65205518711269	0.516964831528554	0.164	0.093	1	Plasmablast	Plasmablast	Post-ART_1y vs Pre-HIV
chr2-60526656-60526913	0.652063196891602	-0.411598695335463	0.007	0.011	1	Plasmablast	Plasmablast	Post-ART_1y vs Pre-HIV
chrX-139931003-139933742	0.652071479367307	0.39257142805224	0.264	0.159	1	Plasmablast	Plasmablast	Post-ART_1y vs Pre-HIV
chr17-50297070-50297907	0.65208087385734	1.29455531914314	0.093	0.033	1	Plasmablast	Plasmablast	Post-ART_1y vs Pre-HIV
chr12-47746963-47747500	0.652088807949186	1.20409747035289	0.014	0.005	1	Plasmablast	Plasmablast	Post-ART_1y vs Pre-HIV
chr9-21317946-21318620	0.652093623737558	1.19765584467642	0.014	0.005	1	Plasmablast	Plasmablast	Post-ART_1y vs Pre-HIV
chr1-53219771-53220979	0.652115980659497	0.935247339697569	0.357	0.148	1	Plasmablast	Plasmablast	Post-ART_1y vs Pre-HIV
chr17-77459722-77460423	0.652119456603601	1.4600902240039	0.071	0.022	1	Plasmablast	Plasmablast	Post-ART_1y vs Pre-HIV
chr12-120166093-120166931	0.652126970721196	2.69372114019717	0.036	0.005	1	Plasmablast	Plasmablast	Post-ART_1y vs Pre-HIV
chr6-474269-475160	0.652152951476171	-0.399968358498429	0.014	0.016	1	Plasmablast	Plasmablast	Post-ART_1y vs Pre-HIV
chr7-134546994-134547843	0.652157058563415	1.62976454899066	0.057	0.016	1	Plasmablast	Plasmablast	Post-ART_1y vs Pre-HIV
chr4-102574222-102574740	0.652168833089635	-9.26489150071026	0	0.011	1	Plasmablast	Plasmablast	Post-ART_1y vs Pre-HIV
chr7-835582-836302	0.652172692849447	1.26596360307258	0.029	0.011	1	Plasmablast	Plasmablast	Post-ART_1y vs Pre-HIV
chr4-108115552-108117088	0.652184203946192	-0.561362207305032	0.014	0.016	1	Plasmablast	Plasmablast	Post-ART_1y vs Pre-HIV
chr11-104870516-104870938	0.65220293325896	9.88957371483582	0.014	0	1	Plasmablast	Plasmablast	Post-ART_1y vs Pre-HIV
chr15-51192318-51193053	0.652202966792583	9.17432358353362	0.014	0	1	Plasmablast	Plasmablast	Post-ART_1y vs Pre-HIV
chrX-134803761-134804197	0.652202966991497	9.17165842847113	0.014	0	1	Plasmablast	Plasmablast	Post-ART_1y vs Pre-HIV
chr1-31781475-31782205	0.652203300585543	-9.48034590973567	0	0.011	1	Plasmablast	Plasmablast	Post-ART_1y vs Pre-HIV
chr1-246577012-246577429	0.652206324898355	0.301239533059676	0.014	0.011	1	Plasmablast	Plasmablast	Post-ART_1y vs Pre-HIV
chr19-58475280-58476817	0.65223122286517	0.628879665137043	0.443	0.231	1	Plasmablast	Plasmablast	Post-ART_1y vs Pre-HIV
chr8-60957939-60958257	0.652236489725525	1.06655220025228	0.021	0.011	1	Plasmablast	Plasmablast	Post-ART_1y vs Pre-HIV
chr1-11272308-11274044	0.652244422386761	1.00114459928626	0.329	0.137	1	Plasmablast	Plasmablast	Post-ART_1y vs Pre-HIV
chr9-93673121-93673992	0.652246782654859	-9.49705196520871	0	0.011	1	Plasmablast	Plasmablast	Post-ART_1y vs Pre-HIV
chr12-104641697-104642259	0.652258141858873	0.884146305189869	0.079	0.038	1	Plasmablast	Plasmablast	Post-ART_1y vs Pre-HIV
chr7-24793895-24794442	0.652277429910153	1.6749197829275	0.021	0.005	1	Plasmablast	Plasmablast	Post-ART_1y vs Pre-HIV
chr17-57860588-57862268	0.652285592493811	0.820908217906645	0.036	0.016	1	Plasmablast	Plasmablast	Post-ART_1y vs Pre-HIV
chr20-47316650-47317815	0.652313941057349	0.422224872189038	0.029	0.016	1	Plasmablast	Plasmablast	Post-ART_1y vs Pre-HIV
chr3-136391327-136391933	0.652322965379228	1.54794951454577	0.021	0.005	1	Plasmablast	Plasmablast	Post-ART_1y vs Pre-HIV
chr6-157535040-157536449	0.652326610086349	-0.0218202110262995	0.021	0.016	1	Plasmablast	Plasmablast	Post-ART_1y vs Pre-HIV
chr1-161041483-161041790	0.652348622823217	0.725353630470106	0.043	0.022	1	Plasmablast	Plasmablast	Post-ART_1y vs Pre-HIV
chr12-4855273-4855781	0.652361057454551	1.0252983930456	0.021	0.011	1	Plasmablast	Plasmablast	Post-ART_1y vs Pre-HIV
chr2-101745760-101746635	0.65236125013024	1.02611167673282	0.014	0.005	1	Plasmablast	Plasmablast	Post-ART_1y vs Pre-HIV
chr17-58152685-58153406	0.65238442319727	-0.180376327442016	0.014	0.011	1	Plasmablast	Plasmablast	Post-ART_1y vs Pre-HIV
chr2-28423210-28425150	0.652388541090204	-2.12690442440117	0.007	0.022	1	Plasmablast	Plasmablast	Post-ART_1y vs Pre-HIV
chr6-30515263-30516899	0.65239176047449	0.187795341998747	0.221	0.154	1	Plasmablast	Plasmablast	Post-ART_1y vs Pre-HIV
chr10-93376229-93376922	0.652397463011737	1.00611503500894	0.05	0.022	1	Plasmablast	Plasmablast	Post-ART_1y vs Pre-HIV
chr6-151044633-151044832	0.652398615509601	9.97432700990261	0.014	0	1	Plasmablast	Plasmablast	Post-ART_1y vs Pre-HIV
chr6-44524715-44525185	0.652398615865369	9.72731765715966	0.014	0	1	Plasmablast	Plasmablast	Post-ART_1y vs Pre-HIV
chr2-111626631-111626916	0.652398615946202	9.68335893403735	0.014	0	1	Plasmablast	Plasmablast	Post-ART_1y vs Pre-HIV
chr7-36198623-36199150	0.65239861605674	9.62797935529698	0.014	0	1	Plasmablast	Plasmablast	Post-ART_1y vs Pre-HIV
chr4-1309075-1309939	0.652406211227548	-1.47573189833866	0.021	0.044	1	Plasmablast	Plasmablast	Post-ART_1y vs Pre-HIV
chr17-30719120-30719788	0.652410502095757	-0.00759189278949757	0.036	0.027	1	Plasmablast	Plasmablast	Post-ART_1y vs Pre-HIV
chr18-8654185-8654823	0.652434390893417	0.755925401461278	0.021	0.011	1	Plasmablast	Plasmablast	Post-ART_1y vs Pre-HIV
chr13-75540935-75541707	0.652464089121557	-0.158326325647823	0.014	0.011	1	Plasmablast	Plasmablast	Post-ART_1y vs Pre-HIV
chr2-197514796-197516700	0.652469079927851	0.619930761265506	0.429	0.236	1	Plasmablast	Plasmablast	Post-ART_1y vs Pre-HIV
chr10-119028746-119030963	0.652475937890095	0.74991938798462	0.25	0.137	1	Plasmablast	Plasmablast	Post-ART_1y vs Pre-HIV
chr11-73307014-73309569	0.652479094399186	1.273758260016	0.264	0.088	1	Plasmablast	Plasmablast	Post-ART_1y vs Pre-HIV
chr2-200585514-200586803	0.652479908742622	0.845706335823269	0.036	0.016	1	Plasmablast	Plasmablast	Post-ART_1y vs Pre-HIV
chr12-1554031-1554923	0.652482230286187	2.06463797044368	0.157	0.038	1	Plasmablast	Plasmablast	Post-ART_1y vs Pre-HIV
chr1-25414622-25414822	0.652487770492103	-9.81559313524954	0	0.011	1	Plasmablast	Plasmablast	Post-ART_1y vs Pre-HIV
chr4-40604580-40605257	0.652487787139965	-9.14508997316825	0	0.011	1	Plasmablast	Plasmablast	Post-ART_1y vs Pre-HIV
chr7-66789789-66790661	0.65248914030496	-9.41961527621207	0	0.011	1	Plasmablast	Plasmablast	Post-ART_1y vs Pre-HIV
chr12-47312593-47313133	0.652491378354536	1.87717718992725	0.086	0.022	1	Plasmablast	Plasmablast	Post-ART_1y vs Pre-HIV
chr2-25250521-25252726	0.652495721234682	0.21142073511874	0.071	0.06	1	Plasmablast	Plasmablast	Post-ART_1y vs Pre-HIV
chr14-53113933-53114381	0.652499167312811	-0.776706789898002	0.007	0.011	1	Plasmablast	Plasmablast	Post-ART_1y vs Pre-HIV
chr22-21832158-21833201	0.652506383991508	-9.79377989357019	0	0.016	1	Plasmablast	Plasmablast	Post-ART_1y vs Pre-HIV
chr2-53969812-53971434	0.652508851839263	0.556470019287461	0.307	0.176	1	Plasmablast	Plasmablast	Post-ART_1y vs Pre-HIV
chr16-29584972-29585702	0.652518124367558	0.824630997945169	0.021	0.011	1	Plasmablast	Plasmablast	Post-ART_1y vs Pre-HIV
chr11-33187876-33188675	0.652544109088755	-1.12258171151147	0.007	0.016	1	Plasmablast	Plasmablast	Post-ART_1y vs Pre-HIV
chr3-187927551-187928126	0.652550162807917	-9.60931466665812	0	0.011	1	Plasmablast	Plasmablast	Post-ART_1y vs Pre-HIV
chr20-41738633-41738877	0.652550163706505	-9.56739981697559	0	0.011	1	Plasmablast	Plasmablast	Post-ART_1y vs Pre-HIV
chr8-63038326-63039997	0.652552734821788	0.812081359112921	0.293	0.126	1	Plasmablast	Plasmablast	Post-ART_1y vs Pre-HIV
chr14-103635467-103636005	0.65259484077786	1.4369996829277	0.05	0.016	1	Plasmablast	Plasmablast	Post-ART_1y vs Pre-HIV
chr4-151940195-151940633	0.652606247663578	-9.69194320892687	0	0.011	1	Plasmablast	Plasmablast	Post-ART_1y vs Pre-HIV
chr14-104896142-104896972	0.652617972278871	1.43102596188088	0.021	0.005	1	Plasmablast	Plasmablast	Post-ART_1y vs Pre-HIV
chr20-49675373-49675871	0.65263251313955	0.318616448027233	0.021	0.016	1	Plasmablast	Plasmablast	Post-ART_1y vs Pre-HIV
chr2-184596532-184600156	0.652634533863091	0.32913228661015	0.107	0.071	1	Plasmablast	Plasmablast	Post-ART_1y vs Pre-HIV
chr1-40389117-40389720	0.652636141356354	1.40225481059553	0.05	0.016	1	Plasmablast	Plasmablast	Post-ART_1y vs Pre-HIV
chr9-137449889-137450461	0.652640505643305	-0.147877426918338	0.014	0.011	1	Plasmablast	Plasmablast	Post-ART_1y vs Pre-HIV
chr11-6404219-6404748	0.652647748841486	1.10413188070644	0.014	0.005	1	Plasmablast	Plasmablast	Post-ART_1y vs Pre-HIV
chr12-25020421-25020998	0.652664609612941	1.37594254680667	0.029	0.011	1	Plasmablast	Plasmablast	Post-ART_1y vs Pre-HIV
chr13-31975211-31975590	0.652674608489641	-9.72326948583681	0	0.011	1	Plasmablast	Plasmablast	Post-ART_1y vs Pre-HIV
chr7-44954750-44955245	0.65267462048472	-9.3465146461489	0	0.011	1	Plasmablast	Plasmablast	Post-ART_1y vs Pre-HIV
chr12-120528239-120529533	0.652679474591921	0.659716996207365	0.179	0.088	1	Plasmablast	Plasmablast	Post-ART_1y vs Pre-HIV
chr4-106328648-106329799	0.652681034387847	0.209620806224792	0.014	0.011	1	Plasmablast	Plasmablast	Post-ART_1y vs Pre-HIV
chr7-77306261-77307042	0.652700176024702	-0.821299653623578	0.007	0.011	1	Plasmablast	Plasmablast	Post-ART_1y vs Pre-HIV
chr1-37479284-37480168	0.65271114848134	-0.218538144619945	0.079	0.071	1	Plasmablast	Plasmablast	Post-ART_1y vs Pre-HIV
chr5-81579409-81579863	0.652720643050483	0.377162469302868	0.014	0.011	1	Plasmablast	Plasmablast	Post-ART_1y vs Pre-HIV
chr17-81003445-81004973	0.652720877066664	-0.599820057254237	0.007	0.011	1	Plasmablast	Plasmablast	Post-ART_1y vs Pre-HIV
chr22-41917856-41918393	0.65272332347041	0.726406466001629	0.014	0.005	1	Plasmablast	Plasmablast	Post-ART_1y vs Pre-HIV
chr14-24231532-24233322	0.652728723153742	0.00706616488392364	0.257	0.198	1	Plasmablast	Plasmablast	Post-ART_1y vs Pre-HIV
chr20-2741038-2742096	0.652734062224196	-0.585837452351152	0.014	0.016	1	Plasmablast	Plasmablast	Post-ART_1y vs Pre-HIV
chr1-44752979-44753731	0.652736403828708	-0.694780834265852	0.007	0.011	1	Plasmablast	Plasmablast	Post-ART_1y vs Pre-HIV
chr20-48782121-48782393	0.652751928317441	-9.41023967168071	0	0.011	1	Plasmablast	Plasmablast	Post-ART_1y vs Pre-HIV
chr10-86538501-86538918	0.652751929461478	-9.37625485506586	0	0.011	1	Plasmablast	Plasmablast	Post-ART_1y vs Pre-HIV
chr22-19687453-19688889	0.652751933876475	-9.25502251868195	0	0.011	1	Plasmablast	Plasmablast	Post-ART_1y vs Pre-HIV
chr2-43123962-43124334	0.6527543170809	-9.50461446199541	0	0.011	1	Plasmablast	Plasmablast	Post-ART_1y vs Pre-HIV
chr1-54095381-54096493	0.652754326178525	-9.16650796756782	0	0.011	1	Plasmablast	Plasmablast	Post-ART_1y vs Pre-HIV
chr17-30824010-30825082	0.652785420704941	0.79770671867903	0.329	0.17	1	Plasmablast	Plasmablast	Post-ART_1y vs Pre-HIV
chr6-26198443-26200063	0.652797842513983	0.679902584029382	0.314	0.165	1	Plasmablast	Plasmablast	Post-ART_1y vs Pre-HIV
chr8-19084227-19085160	0.652798611285441	-9.32774822067383	0	0.011	1	Plasmablast	Plasmablast	Post-ART_1y vs Pre-HIV
chrX-19611081-19611402	0.652809989984682	2.78831712149127	0.036	0.005	1	Plasmablast	Plasmablast	Post-ART_1y vs Pre-HIV
chr8-96978741-96980009	0.652820438411032	-1.55518149761931	0.007	0.016	1	Plasmablast	Plasmablast	Post-ART_1y vs Pre-HIV
chr6-163559675-163559951	0.652842101894837	-9.69765945011263	0	0.011	1	Plasmablast	Plasmablast	Post-ART_1y vs Pre-HIV
chr15-55007439-55007874	0.652842305403505	-9.65892461275348	0	0.011	1	Plasmablast	Plasmablast	Post-ART_1y vs Pre-HIV
chr10-22505716-22506697	0.652845784332493	-2.64278580624963	0.007	0.038	1	Plasmablast	Plasmablast	Post-ART_1y vs Pre-HIV
chr1-89642813-89643301	0.652852631072735	-9.49819434632777	0	0.011	1	Plasmablast	Plasmablast	Post-ART_1y vs Pre-HIV
chr1-182028981-182030383	0.652856040900518	0.075723386035913	0.314	0.22	1	Plasmablast	Plasmablast	Post-ART_1y vs Pre-HIV
chr1-173376505-173377258	0.652863911230049	-9.67381685692863	0	0.011	1	Plasmablast	Plasmablast	Post-ART_1y vs Pre-HIV
chr3-141311071-141312322	0.652866471579395	0.357209843445029	0.286	0.17	1	Plasmablast	Plasmablast	Post-ART_1y vs Pre-HIV
chr12-56336658-56337048	0.652870338627574	1.08509419689087	0.014	0.005	1	Plasmablast	Plasmablast	Post-ART_1y vs Pre-HIV
chr2-230219473-230220263	0.652908067887288	0.673159342515345	0.114	0.055	1	Plasmablast	Plasmablast	Post-ART_1y vs Pre-HIV
chr14-105484600-105484843	0.652916556395731	-0.467184276569814	0.021	0.022	1	Plasmablast	Plasmablast	Post-ART_1y vs Pre-HIV
chr14-102361770-102363794	0.652922994859763	1.13076682181163	0.364	0.132	1	Plasmablast	Plasmablast	Post-ART_1y vs Pre-HIV
chr7-151535384-151535668	0.652927854695307	-9.73047125444968	0	0.011	1	Plasmablast	Plasmablast	Post-ART_1y vs Pre-HIV
chr5-91420903-91421121	0.652927854788969	-9.68804646722664	0	0.011	1	Plasmablast	Plasmablast	Post-ART_1y vs Pre-HIV
chr1-226279293-226279916	0.652959178293336	-9.51329138555427	0	0.011	1	Plasmablast	Plasmablast	Post-ART_1y vs Pre-HIV
chr14-61438571-61439723	0.652982673168831	1.76000426381728	0.021	0.005	1	Plasmablast	Plasmablast	Post-ART_1y vs Pre-HIV
chr11-43282801-43283308	0.652986203502478	0.243202679815961	0.014	0.011	1	Plasmablast	Plasmablast	Post-ART_1y vs Pre-HIV
chr5-93623060-93623462	0.652998424181661	-1.46755797745431	0.007	0.016	1	Plasmablast	Plasmablast	Post-ART_1y vs Pre-HIV
chr15-29821398-29821957	0.6530035533079	1.97806236183948	0.021	0.005	1	Plasmablast	Plasmablast	Post-ART_1y vs Pre-HIV
chr11-31340974-31341267	0.653008060615629	9.73163607273334	0.014	0	1	Plasmablast	Plasmablast	Post-ART_1y vs Pre-HIV
chr9-137138129-137138450	0.653008062117507	9.60577847135847	0.014	0	1	Plasmablast	Plasmablast	Post-ART_1y vs Pre-HIV
chr10-63718542-63718757	0.653008312315861	-9.70802576224654	0	0.011	1	Plasmablast	Plasmablast	Post-ART_1y vs Pre-HIV
chr12-12252-13498	0.653008317305635	-9.40361219979821	0	0.011	1	Plasmablast	Plasmablast	Post-ART_1y vs Pre-HIV
chr15-40940926-40942755	0.653013792328861	0.813105556981588	0.221	0.121	1	Plasmablast	Plasmablast	Post-ART_1y vs Pre-HIV
chr3-112888621-112889236	0.653015354005625	9.86820649040337	0.014	0	1	Plasmablast	Plasmablast	Post-ART_1y vs Pre-HIV
chr3-13497371-13497701	0.653015355713668	9.77223468022928	0.014	0	1	Plasmablast	Plasmablast	Post-ART_1y vs Pre-HIV
chr21-36854346-36854771	0.65301535745431	9.68700233804981	0.014	0	1	Plasmablast	Plasmablast	Post-ART_1y vs Pre-HIV
chr2-46876796-46877335	0.653015429791907	9.66295704757212	0.014	0	1	Plasmablast	Plasmablast	Post-ART_1y vs Pre-HIV
chr15-70035321-70036123	0.653041906100175	0.42516362042361	0.057	0.038	1	Plasmablast	Plasmablast	Post-ART_1y vs Pre-HIV
chr11-65575487-65576216	0.653061326895747	0.591942868687578	0.193	0.104	1	Plasmablast	Plasmablast	Post-ART_1y vs Pre-HIV
chr22-19891193-19892660	0.653062883653792	0.685356504217267	0.057	0.027	1	Plasmablast	Plasmablast	Post-ART_1y vs Pre-HIV
chr3-141266265-141267522	0.653068635799544	2.43292573955154	0.036	0.005	1	Plasmablast	Plasmablast	Post-ART_1y vs Pre-HIV
chr20-5788025-5788708	0.653071242517247	0.903150592219305	0.071	0.033	1	Plasmablast	Plasmablast	Post-ART_1y vs Pre-HIV
chr12-122720103-122720836	0.653075787983529	-0.602495552798162	0.007	0.011	1	Plasmablast	Plasmablast	Post-ART_1y vs Pre-HIV
chr13-29507950-29508624	0.653109880584446	1.48093074616161	0.036	0.011	1	Plasmablast	Plasmablast	Post-ART_1y vs Pre-HIV
chr11-117985646-117987558	0.653123092754859	0.884018717045655	0.457	0.214	1	Plasmablast	Plasmablast	Post-ART_1y vs Pre-HIV
chr3-50611024-50612401	0.653138638622308	0.47010432069645	0.236	0.137	1	Plasmablast	Plasmablast	Post-ART_1y vs Pre-HIV
chr19-35217018-35217852	0.653140596924093	1.12754416987714	0.029	0.011	1	Plasmablast	Plasmablast	Post-ART_1y vs Pre-HIV
chr11-96426316-96427306	0.653150365778403	0.770255034692378	0.021	0.011	1	Plasmablast	Plasmablast	Post-ART_1y vs Pre-HIV
chr20-31727429-31727946	0.653156414738443	-1.41696471260328	0.007	0.016	1	Plasmablast	Plasmablast	Post-ART_1y vs Pre-HIV
chr9-4315458-4315926	0.653156652224607	0.965544522359981	0.014	0.005	1	Plasmablast	Plasmablast	Post-ART_1y vs Pre-HIV
chr5-127875402-127876063	0.653161545773554	0.634178060302863	0.036	0.022	1	Plasmablast	Plasmablast	Post-ART_1y vs Pre-HIV
chr7-101465327-101466278	0.653168271723616	-0.46535898199543	0.007	0.011	1	Plasmablast	Plasmablast	Post-ART_1y vs Pre-HIV
chr19-737617-738085	0.653180499645157	1.43081820816724	0.05	0.016	1	Plasmablast	Plasmablast	Post-ART_1y vs Pre-HIV
chr6-156719314-156721190	0.653184192907372	1.84137915300455	0.121	0.027	1	Plasmablast	Plasmablast	Post-ART_1y vs Pre-HIV
chr2-229282412-229283607	0.653197682540162	-8.79063340235865	0	0.011	1	Plasmablast	Plasmablast	Post-ART_1y vs Pre-HIV
chr7-33707232-33707901	0.653199001351622	-2.00368426003916	0.007	0.022	1	Plasmablast	Plasmablast	Post-ART_1y vs Pre-HIV
chr18-35809365-35810943	0.653212630703322	0.632770223832801	0.021	0.011	1	Plasmablast	Plasmablast	Post-ART_1y vs Pre-HIV
chr7-26397694-26399506	0.653237431153608	0.773572813004644	0.2	0.099	1	Plasmablast	Plasmablast	Post-ART_1y vs Pre-HIV
chr2-233124235-233125359	0.653240096604714	0.446213154309826	0.064	0.038	1	Plasmablast	Plasmablast	Post-ART_1y vs Pre-HIV
chr15-92906656-92907011	0.653240798263048	-0.350013129566861	0.021	0.027	1	Plasmablast	Plasmablast	Post-ART_1y vs Pre-HIV
chr8-102113705-102114708	0.653244257489253	-1.70826593557483	0.007	0.016	1	Plasmablast	Plasmablast	Post-ART_1y vs Pre-HIV
chr11-19676627-19677088	0.653248324501259	-9.82049996800354	0	0.011	1	Plasmablast	Plasmablast	Post-ART_1y vs Pre-HIV
chr20-36866811-36867333	0.653249935261755	-0.867099717090674	0.014	0.022	1	Plasmablast	Plasmablast	Post-ART_1y vs Pre-HIV
chr3-127628611-127630462	0.6532827026794	1.30971630541372	0.121	0.044	1	Plasmablast	Plasmablast	Post-ART_1y vs Pre-HIV
chr1-84620318-84621288	0.653296084497357	0.790848244096966	0.221	0.104	1	Plasmablast	Plasmablast	Post-ART_1y vs Pre-HIV
chr5-135551501-135552185	0.653309432163038	2.81714949217364	0.043	0.005	1	Plasmablast	Plasmablast	Post-ART_1y vs Pre-HIV
chr2-7430201-7431646	0.653343682442459	-1.05584060122644	0.029	0.044	1	Plasmablast	Plasmablast	Post-ART_1y vs Pre-HIV
chr4-10962677-10963218	0.653361353776815	-9.72685427751785	0	0.011	1	Plasmablast	Plasmablast	Post-ART_1y vs Pre-HIV
chr16-4746830-4747598	0.653363477982864	-9.46424457272702	0	0.011	1	Plasmablast	Plasmablast	Post-ART_1y vs Pre-HIV
chr14-92659598-92660204	0.653366086905074	-1.8830281839739	0.007	0.022	1	Plasmablast	Plasmablast	Post-ART_1y vs Pre-HIV
chr3-195755814-195756495	0.653383118101501	-0.753213678236229	0.014	0.022	1	Plasmablast	Plasmablast	Post-ART_1y vs Pre-HIV
chr1-235545763-235546962	0.653392087124915	-9.07298511449113	0	0.011	1	Plasmablast	Plasmablast	Post-ART_1y vs Pre-HIV
chr9-108885691-108886195	0.653435475919565	-1.37257187008052	0.007	0.016	1	Plasmablast	Plasmablast	Post-ART_1y vs Pre-HIV
chr3-49344851-49346335	0.653446442025102	0.399861699813617	0.093	0.055	1	Plasmablast	Plasmablast	Post-ART_1y vs Pre-HIV
chr10-43110286-43110552	0.653457025231892	2.37669755606448	0.057	0.011	1	Plasmablast	Plasmablast	Post-ART_1y vs Pre-HIV
chr8-141205453-141207521	0.653476285871878	0.989425581194967	0.2	0.088	1	Plasmablast	Plasmablast	Post-ART_1y vs Pre-HIV
chr3-197292159-197292585	0.653503086902545	2.53175820142927	0.029	0.005	1	Plasmablast	Plasmablast	Post-ART_1y vs Pre-HIV
chr11-67582600-67582921	0.653506756200078	-0.975507966944943	0.007	0.011	1	Plasmablast	Plasmablast	Post-ART_1y vs Pre-HIV
chr17-42402879-42403464	0.65351116553716	1.39279661676258	0.043	0.016	1	Plasmablast	Plasmablast	Post-ART_1y vs Pre-HIV
chr7-144834503-144836525	0.653511338919564	0.387189721850266	0.357	0.231	1	Plasmablast	Plasmablast	Post-ART_1y vs Pre-HIV
chr6-129498485-129499849	0.653519442734703	0.607221493649127	0.021	0.011	1	Plasmablast	Plasmablast	Post-ART_1y vs Pre-HIV
chr1-7070023-7070708	0.653524753885478	-0.569927367001487	0.007	0.011	1	Plasmablast	Plasmablast	Post-ART_1y vs Pre-HIV
chr16-23948670-23950681	0.653525819089173	1.08751405424092	0.114	0.044	1	Plasmablast	Plasmablast	Post-ART_1y vs Pre-HIV
chr17-17125002-17126619	0.65352598453236	-0.0936072666306678	0.021	0.022	1	Plasmablast	Plasmablast	Post-ART_1y vs Pre-HIV
chr3-16239846-16240882	0.653528740662255	-9.99668565188768	0	0.016	1	Plasmablast	Plasmablast	Post-ART_1y vs Pre-HIV
chr13-40101588-40102351	0.653531497077376	-0.481409189315598	0.007	0.011	1	Plasmablast	Plasmablast	Post-ART_1y vs Pre-HIV
chr19-35280545-35280873	0.653540375019994	-1.41534932431435	0.007	0.016	1	Plasmablast	Plasmablast	Post-ART_1y vs Pre-HIV
chr6-138403170-138405142	0.653546318734434	0.859815077656647	0.357	0.17	1	Plasmablast	Plasmablast	Post-ART_1y vs Pre-HIV
chr19-6480846-6482496	0.653547440211962	0.260145820659664	0.107	0.071	1	Plasmablast	Plasmablast	Post-ART_1y vs Pre-HIV
chr5-79980733-79981333	0.653550078706427	1.39527192314161	0.029	0.011	1	Plasmablast	Plasmablast	Post-ART_1y vs Pre-HIV
chr18-3450459-3450874	0.653552192827236	0.499680694186083	0.05	0.027	1	Plasmablast	Plasmablast	Post-ART_1y vs Pre-HIV
chr9-97615183-97615849	0.653584126367182	0.866282959778798	0.036	0.016	1	Plasmablast	Plasmablast	Post-ART_1y vs Pre-HIV
chr1-37900918-37901935	0.653589091311001	2.40148927819736	0.036	0.005	1	Plasmablast	Plasmablast	Post-ART_1y vs Pre-HIV
chr10-118501215-118502156	0.653595826847495	-9.31695767517179	0	0.011	1	Plasmablast	Plasmablast	Post-ART_1y vs Pre-HIV
chr3-33060477-33060939	0.653604311353575	-9.41068595929611	0	0.011	1	Plasmablast	Plasmablast	Post-ART_1y vs Pre-HIV
chr10-11242231-11243367	0.653607053805422	1.6201628978546	0.214	0.071	1	Plasmablast	Plasmablast	Post-ART_1y vs Pre-HIV
chr2-224909554-224910555	0.653612613652402	0.160607347569496	0.029	0.022	1	Plasmablast	Plasmablast	Post-ART_1y vs Pre-HIV
chr12-68598513-68599546	0.653623181639416	-1.14850340232516	0.007	0.011	1	Plasmablast	Plasmablast	Post-ART_1y vs Pre-HIV
chr8-123240136-123241601	0.653630612882693	0.663494177623013	0.193	0.093	1	Plasmablast	Plasmablast	Post-ART_1y vs Pre-HIV
chr9-126532936-126534104	0.653640012690527	-9.09204894909487	0	0.011	1	Plasmablast	Plasmablast	Post-ART_1y vs Pre-HIV
chr2-42692670-42694543	0.653641077365856	-9.20908855051285	0	0.011	1	Plasmablast	Plasmablast	Post-ART_1y vs Pre-HIV
chr1-243730889-243731589	0.653649020559688	-9.03233517281298	0	0.011	1	Plasmablast	Plasmablast	Post-ART_1y vs Pre-HIV
chr5-154758062-154758302	0.653655077472315	2.17462202545535	0.029	0.005	1	Plasmablast	Plasmablast	Post-ART_1y vs Pre-HIV
chr17-27886453-27886808	0.653659580992608	-9.69241932953165	0	0.011	1	Plasmablast	Plasmablast	Post-ART_1y vs Pre-HIV
chr1-107430515-107430956	0.653661385289795	1.74640727262446	0.036	0.011	1	Plasmablast	Plasmablast	Post-ART_1y vs Pre-HIV
chr21-44454601-44456241	0.653676822348017	0.870704558427654	0.157	0.082	1	Plasmablast	Plasmablast	Post-ART_1y vs Pre-HIV
chr14-35395260-35395529	0.653688311337861	0.0536106327595798	0.036	0.027	1	Plasmablast	Plasmablast	Post-ART_1y vs Pre-HIV
chr7-20199080-20199773	0.653695709270398	0.62581549198879	0.043	0.027	1	Plasmablast	Plasmablast	Post-ART_1y vs Pre-HIV
chr1-15429337-15430053	0.653712659422059	-0.419564523866808	0.021	0.027	1	Plasmablast	Plasmablast	Post-ART_1y vs Pre-HIV
chrX-65893908-65894703	0.653713018122251	1.6856218973502	0.057	0.016	1	Plasmablast	Plasmablast	Post-ART_1y vs Pre-HIV
chr1-100712375-100714000	0.653775215495134	-1.16959257799971	0.021	0.038	1	Plasmablast	Plasmablast	Post-ART_1y vs Pre-HIV
chr7-35498402-35498956	0.653777183870393	-9.64129012788037	0	0.011	1	Plasmablast	Plasmablast	Post-ART_1y vs Pre-HIV
chr2-38192768-38193324	0.65377718813784	-9.47976873137308	0	0.011	1	Plasmablast	Plasmablast	Post-ART_1y vs Pre-HIV
chr18-76563791-76564459	0.653777196825263	-9.2101011250754	0	0.011	1	Plasmablast	Plasmablast	Post-ART_1y vs Pre-HIV
chr3-4906185-4906605	0.653803441341673	-9.56793507588182	0	0.011	1	Plasmablast	Plasmablast	Post-ART_1y vs Pre-HIV
chr16-9081774-9082921	0.653803551766481	0.707454504028374	0.021	0.011	1	Plasmablast	Plasmablast	Post-ART_1y vs Pre-HIV
chr6-33390852-33392507	0.653824207407588	0.171317554266277	0.479	0.33	1	Plasmablast	Plasmablast	Post-ART_1y vs Pre-HIV
chr5-95817206-95817859	0.653827836161392	-1.39976098510412	0.007	0.016	1	Plasmablast	Plasmablast	Post-ART_1y vs Pre-HIV
chr2-169732722-169734631	0.653900001760038	-0.115853760222505	0.071	0.06	1	Plasmablast	Plasmablast	Post-ART_1y vs Pre-HIV
chrX-119688820-119689075	0.6539188210749	0.246671650678659	0.014	0.011	1	Plasmablast	Plasmablast	Post-ART_1y vs Pre-HIV
chr18-48933495-48935512	0.653935718446038	0.919459473421998	0.107	0.049	1	Plasmablast	Plasmablast	Post-ART_1y vs Pre-HIV
chr17-8057504-8058007	0.653939684376301	1.02380753898556	0.05	0.022	1	Plasmablast	Plasmablast	Post-ART_1y vs Pre-HIV
chr16-58755720-58756740	0.653943162116893	0.645044533651944	0.029	0.016	1	Plasmablast	Plasmablast	Post-ART_1y vs Pre-HIV
chrY-19815902-19816641	0.653966372491755	-9.55045138442108	0	0.011	1	Plasmablast	Plasmablast	Post-ART_1y vs Pre-HIV
chr10-20202031-20202676	0.653966381898403	-9.20533839433361	0	0.011	1	Plasmablast	Plasmablast	Post-ART_1y vs Pre-HIV
chr16-85798655-85800618	0.653967965444146	0.634034651021083	0.329	0.165	1	Plasmablast	Plasmablast	Post-ART_1y vs Pre-HIV
chr6-151681240-151682080	0.653970671799566	1.8069825958609	0.057	0.016	1	Plasmablast	Plasmablast	Post-ART_1y vs Pre-HIV
chr4-184420132-184421417	0.653982737576031	0.968812299291536	0.05	0.022	1	Plasmablast	Plasmablast	Post-ART_1y vs Pre-HIV
chr18-58321637-58322589	0.653985984574171	2.88299715792559	0.043	0.005	1	Plasmablast	Plasmablast	Post-ART_1y vs Pre-HIV
chr1-31879865-31880562	0.653994613426041	0.48554419358697	0.029	0.022	1	Plasmablast	Plasmablast	Post-ART_1y vs Pre-HIV
chrX-130120300-130121411	0.654011097042825	0.0741602293913615	0.05	0.038	1	Plasmablast	Plasmablast	Post-ART_1y vs Pre-HIV
chr1-212040465-212041222	0.654016418656472	0.673720852285423	0.029	0.016	1	Plasmablast	Plasmablast	Post-ART_1y vs Pre-HIV
chr1-145823316-145824930	0.654020266804653	0.486009155410845	0.214	0.126	1	Plasmablast	Plasmablast	Post-ART_1y vs Pre-HIV
chr6-43286902-43288096	0.654024256646024	9.39980110895361	0.014	0	1	Plasmablast	Plasmablast	Post-ART_1y vs Pre-HIV
chr8-19644375-19644878	0.654024257905763	9.23257818096138	0.014	0	1	Plasmablast	Plasmablast	Post-ART_1y vs Pre-HIV
chr16-3036007-3037094	0.654024261426463	8.86412118763294	0.014	0	1	Plasmablast	Plasmablast	Post-ART_1y vs Pre-HIV
chr9-115006334-115007115	0.654027655313698	1.16774180639771	0.014	0.005	1	Plasmablast	Plasmablast	Post-ART_1y vs Pre-HIV
chr8-21764532-21765662	0.654028022163727	-1.01775374310815	0.014	0.027	1	Plasmablast	Plasmablast	Post-ART_1y vs Pre-HIV
chr22-23893628-23895673	0.654033056400866	0.777294706761437	0.471	0.242	1	Plasmablast	Plasmablast	Post-ART_1y vs Pre-HIV
chr21-42117056-42117754	0.654035174676394	0.867918352331466	0.057	0.027	1	Plasmablast	Plasmablast	Post-ART_1y vs Pre-HIV
chr15-57218823-57219465	0.654044999918005	1.05752162700019	0.021	0.011	1	Plasmablast	Plasmablast	Post-ART_1y vs Pre-HIV
chr2-113250968-113251618	0.6540520491118	-9.34502547678551	0	0.011	1	Plasmablast	Plasmablast	Post-ART_1y vs Pre-HIV
chr13-99281569-99282995	0.654058879556232	0.343277662319852	0.121	0.071	1	Plasmablast	Plasmablast	Post-ART_1y vs Pre-HIV
chr6-167092795-167093026	0.654080057431151	-0.629484287382768	0.007	0.011	1	Plasmablast	Plasmablast	Post-ART_1y vs Pre-HIV
chr14-24694575-24695817	0.654088535667142	-0.598763765416047	0.014	0.016	1	Plasmablast	Plasmablast	Post-ART_1y vs Pre-HIV
chr19-40609539-40610760	0.65411393678602	0.151921404136284	0.214	0.148	1	Plasmablast	Plasmablast	Post-ART_1y vs Pre-HIV
chr9-129898184-129898544	0.654114494445066	-0.719933219020958	0.007	0.011	1	Plasmablast	Plasmablast	Post-ART_1y vs Pre-HIV
chr5-173572569-173573397	0.65411979004387	0.466973156305198	0.021	0.016	1	Plasmablast	Plasmablast	Post-ART_1y vs Pre-HIV
chr6-143872006-143872588	0.654139621697481	-0.647393152559007	0.007	0.011	1	Plasmablast	Plasmablast	Post-ART_1y vs Pre-HIV
chr8-116787998-116788695	0.6541449762565	0.0612143231314768	0.021	0.016	1	Plasmablast	Plasmablast	Post-ART_1y vs Pre-HIV
chr17-80278212-80278492	0.654150289281165	9.60388264511471	0.014	0	1	Plasmablast	Plasmablast	Post-ART_1y vs Pre-HIV
chr16-49856664-49857489	0.654154375831982	0.785901672609798	0.021	0.011	1	Plasmablast	Plasmablast	Post-ART_1y vs Pre-HIV
chr15-59724610-59725381	0.654165641986294	0.878198580895575	0.021	0.011	1	Plasmablast	Plasmablast	Post-ART_1y vs Pre-HIV
chr8-72287149-72287369	0.654192348605471	1.85025501278672	0.021	0.005	1	Plasmablast	Plasmablast	Post-ART_1y vs Pre-HIV
chr20-38601619-38601965	0.654223182958077	-9.61219014216075	0	0.011	1	Plasmablast	Plasmablast	Post-ART_1y vs Pre-HIV
chr14-58354548-58355152	0.654227145137316	1.17503024013261	0.014	0.005	1	Plasmablast	Plasmablast	Post-ART_1y vs Pre-HIV
chr6-127514231-127515106	0.654230143705348	-2.4274982529477	0.007	0.027	1	Plasmablast	Plasmablast	Post-ART_1y vs Pre-HIV
chr6-36852647-36853745	0.654246114848558	-2.1820816628358	0.007	0.022	1	Plasmablast	Plasmablast	Post-ART_1y vs Pre-HIV
chr5-43609680-43610068	0.65427598543974	0.509172482784019	0.021	0.016	1	Plasmablast	Plasmablast	Post-ART_1y vs Pre-HIV
chr5-1479434-1480700	0.654311635464304	-0.130589688499368	0.043	0.044	1	Plasmablast	Plasmablast	Post-ART_1y vs Pre-HIV
chr2-237887107-237887484	0.654323563480975	1.39951977106078	0.014	0.005	1	Plasmablast	Plasmablast	Post-ART_1y vs Pre-HIV
chr3-71006676-71007121	0.654376831980565	1.7470250847702	0.043	0.011	1	Plasmablast	Plasmablast	Post-ART_1y vs Pre-HIV
chr1-185358198-185359074	0.654397964334949	0.649396372595809	0.021	0.011	1	Plasmablast	Plasmablast	Post-ART_1y vs Pre-HIV
chr12-89474697-89474947	0.654408232135189	1.25441930178118	0.014	0.005	1	Plasmablast	Plasmablast	Post-ART_1y vs Pre-HIV
chr4-140252139-140253482	0.65441047659637	0.984637692549712	0.064	0.027	1	Plasmablast	Plasmablast	Post-ART_1y vs Pre-HIV
chr13-45119309-45121566	0.654421983703796	0.797320346835223	0.214	0.099	1	Plasmablast	Plasmablast	Post-ART_1y vs Pre-HIV
chr18-3128905-3129867	0.654432998527378	0.702150088936387	0.043	0.022	1	Plasmablast	Plasmablast	Post-ART_1y vs Pre-HIV
chr1-193593176-193593649	0.654434963134369	0.299419097431735	0.014	0.011	1	Plasmablast	Plasmablast	Post-ART_1y vs Pre-HIV
chr17-31389388-31389692	0.654447908882018	0.878963226703273	0.014	0.005	1	Plasmablast	Plasmablast	Post-ART_1y vs Pre-HIV
chr9-36765377-36766456	0.654453434029624	0.560450376560582	0.193	0.104	1	Plasmablast	Plasmablast	Post-ART_1y vs Pre-HIV
chr1-202171633-202172197	0.6544643420655	-1.55849086841993	0.007	0.022	1	Plasmablast	Plasmablast	Post-ART_1y vs Pre-HIV
chr15-78087631-78088647	0.654486324890465	-9.72894866522288	0	0.016	1	Plasmablast	Plasmablast	Post-ART_1y vs Pre-HIV
chr14-87999118-87999638	0.654498207482114	-1.94661784083458	0.007	0.022	1	Plasmablast	Plasmablast	Post-ART_1y vs Pre-HIV
chr1-247316657-247317111	0.654533364459634	-9.64915809191255	0	0.011	1	Plasmablast	Plasmablast	Post-ART_1y vs Pre-HIV
chr9-110172447-110173223	0.654533364784988	-9.49451813906939	0	0.011	1	Plasmablast	Plasmablast	Post-ART_1y vs Pre-HIV
chr10-8054315-8055244	0.654538025551106	-0.596165506998666	0.036	0.038	1	Plasmablast	Plasmablast	Post-ART_1y vs Pre-HIV
chr7-64665371-64667046	0.654552532527175	0.489407579643642	0.193	0.126	1	Plasmablast	Plasmablast	Post-ART_1y vs Pre-HIV
chr19-13030007-13030206	0.654556729626975	-0.663633237021102	0.007	0.011	1	Plasmablast	Plasmablast	Post-ART_1y vs Pre-HIV
chr11-104531123-104532292	0.654558605578081	-9.38924883506037	0	0.011	1	Plasmablast	Plasmablast	Post-ART_1y vs Pre-HIV
chr2-173048506-173049675	0.654558630106776	-8.86449658154721	0	0.011	1	Plasmablast	Plasmablast	Post-ART_1y vs Pre-HIV
chr6-105452852-105453871	0.654561294592351	-0.880653693797531	0.021	0.027	1	Plasmablast	Plasmablast	Post-ART_1y vs Pre-HIV
chr17-46579675-46580110	0.654566138138973	-0.624380045309278	0.014	0.016	1	Plasmablast	Plasmablast	Post-ART_1y vs Pre-HIV
chr3-189277730-189278152	0.654607965445559	-9.53562444149624	0	0.011	1	Plasmablast	Plasmablast	Post-ART_1y vs Pre-HIV
chr19-41363182-41364928	0.654630202402943	0.570766300068807	0.429	0.236	1	Plasmablast	Plasmablast	Post-ART_1y vs Pre-HIV
chr17-9644505-9646180	0.654646460926962	-0.47833448136131	0.021	0.022	1	Plasmablast	Plasmablast	Post-ART_1y vs Pre-HIV
chr14-34604797-34606326	0.654659714612102	1.37104252267251	0.014	0.005	1	Plasmablast	Plasmablast	Post-ART_1y vs Pre-HIV
chr12-77049182-77050114	0.654660647546297	1.71177379729453	0.05	0.011	1	Plasmablast	Plasmablast	Post-ART_1y vs Pre-HIV
chr6-13747260-13748197	0.654671389334253	0.84350952984222	0.071	0.033	1	Plasmablast	Plasmablast	Post-ART_1y vs Pre-HIV
chr6-156994160-156995128	0.654672099091922	-0.780015783057706	0.007	0.011	1	Plasmablast	Plasmablast	Post-ART_1y vs Pre-HIV
chr11-72697027-72697444	0.654672887751387	0.145919015273036	0.014	0.011	1	Plasmablast	Plasmablast	Post-ART_1y vs Pre-HIV
chr16-85729681-85730456	0.654684891614193	-8.97703414757941	0	0.011	1	Plasmablast	Plasmablast	Post-ART_1y vs Pre-HIV
chr2-144510279-144511047	0.654690715007027	0.0550052336792561	0.1	0.077	1	Plasmablast	Plasmablast	Post-ART_1y vs Pre-HIV
chr7-27900779-27901772	0.654696262467054	1.14027985151887	0.064	0.027	1	Plasmablast	Plasmablast	Post-ART_1y vs Pre-HIV
chr8-28077764-28079220	0.654699157081819	1.34162988174371	0.1	0.033	1	Plasmablast	Plasmablast	Post-ART_1y vs Pre-HIV
chr17-31309506-31309893	0.654706826715427	1.74775987342844	0.043	0.011	1	Plasmablast	Plasmablast	Post-ART_1y vs Pre-HIV
chr12-68411994-68412572	0.654718236078272	-9.59265823329082	0	0.011	1	Plasmablast	Plasmablast	Post-ART_1y vs Pre-HIV
chr19-3324107-3324986	0.654745081552098	1.88107053664407	0.036	0.011	1	Plasmablast	Plasmablast	Post-ART_1y vs Pre-HIV
chr1-109895519-109896335	0.654745659773917	-2.19873753445196	0.007	0.022	1	Plasmablast	Plasmablast	Post-ART_1y vs Pre-HIV
chr6-11604072-11605339	0.654750451733135	-9.40968749766818	0	0.011	1	Plasmablast	Plasmablast	Post-ART_1y vs Pre-HIV
chrX-13486692-13487579	0.65475045511724	-9.28343183344071	0	0.011	1	Plasmablast	Plasmablast	Post-ART_1y vs Pre-HIV
chr20-35771463-35772489	0.654795312263468	0.483721525419736	0.429	0.231	1	Plasmablast	Plasmablast	Post-ART_1y vs Pre-HIV
chr1-226665505-226665895	0.654803529185059	-0.923444561982848	0.007	0.011	1	Plasmablast	Plasmablast	Post-ART_1y vs Pre-HIV
chr17-50141699-50142008	0.654825330211996	-9.30545153392409	0	0.011	1	Plasmablast	Plasmablast	Post-ART_1y vs Pre-HIV
chr6-138514484-138515365	0.65483019793226	-0.72110110730855	0.007	0.011	1	Plasmablast	Plasmablast	Post-ART_1y vs Pre-HIV
chr4-11488726-11490017	0.654847961509961	-0.738694446256377	0.007	0.011	1	Plasmablast	Plasmablast	Post-ART_1y vs Pre-HIV
chr6-2980588-2981922	0.654857676898802	-0.624458016400502	0.014	0.016	1	Plasmablast	Plasmablast	Post-ART_1y vs Pre-HIV
chr13-84176164-84176515	0.654861008490753	-9.67416026548449	0	0.011	1	Plasmablast	Plasmablast	Post-ART_1y vs Pre-HIV
chr19-34217925-34218826	0.654882491830624	-1.07072842476724	0.014	0.022	1	Plasmablast	Plasmablast	Post-ART_1y vs Pre-HIV
chr5-179866537-179866962	0.654895720827633	1.69939768374319	0.036	0.011	1	Plasmablast	Plasmablast	Post-ART_1y vs Pre-HIV
chr22-38041707-38042975	0.65489892036707	-0.91402828547168	0.014	0.022	1	Plasmablast	Plasmablast	Post-ART_1y vs Pre-HIV
chr10-71663875-71664311	0.654906744107442	1.23836058998269	0.014	0.005	1	Plasmablast	Plasmablast	Post-ART_1y vs Pre-HIV
chrX-130176192-130176554	0.654910063091784	2.54260601809413	0.036	0.005	1	Plasmablast	Plasmablast	Post-ART_1y vs Pre-HIV
chr3-109806376-109807385	0.654925549561734	-0.992737853322722	0.014	0.027	1	Plasmablast	Plasmablast	Post-ART_1y vs Pre-HIV
chr14-95313191-95314972	0.654927395961389	-1.08880474763662	0.007	0.011	1	Plasmablast	Plasmablast	Post-ART_1y vs Pre-HIV
chr14-89067088-89067888	0.654935763135408	-0.933662195382878	0.007	0.011	1	Plasmablast	Plasmablast	Post-ART_1y vs Pre-HIV
chr9-93173368-93174141	0.654940604473586	-9.43266363610673	0	0.011	1	Plasmablast	Plasmablast	Post-ART_1y vs Pre-HIV
chr4-26257424-26258261	0.654950566066451	-1.29236174326591	0.007	0.016	1	Plasmablast	Plasmablast	Post-ART_1y vs Pre-HIV
chr3-45921760-45922453	0.654950619933048	1.48237952222296	0.014	0.005	1	Plasmablast	Plasmablast	Post-ART_1y vs Pre-HIV
chr16-49527839-49528936	0.654964181372754	-9.47468416504528	0	0.011	1	Plasmablast	Plasmablast	Post-ART_1y vs Pre-HIV
chr17-39550270-39551148	0.654964184722167	-9.43728848629677	0	0.011	1	Plasmablast	Plasmablast	Post-ART_1y vs Pre-HIV
chr13-103546276-103546609	0.654964433034588	-9.84092930233581	0	0.011	1	Plasmablast	Plasmablast	Post-ART_1y vs Pre-HIV
chr6-15426981-15428113	0.654971435955972	-0.642944434598119	0.007	0.011	1	Plasmablast	Plasmablast	Post-ART_1y vs Pre-HIV
chr11-123233012-123234199	0.654982377737181	2.00107064935324	0.05	0.011	1	Plasmablast	Plasmablast	Post-ART_1y vs Pre-HIV
chr6-13406888-13408276	0.655014388621869	-8.77732648457608	0	0.011	1	Plasmablast	Plasmablast	Post-ART_1y vs Pre-HIV
chr10-110192483-110192929	0.65502672716331	0.515290607921362	0.036	0.022	1	Plasmablast	Plasmablast	Post-ART_1y vs Pre-HIV
chr11-128302057-128303136	0.655031356116562	-0.0285028761329755	0.114	0.082	1	Plasmablast	Plasmablast	Post-ART_1y vs Pre-HIV
chr6-11655269-11655922	0.655032594524788	0.757407454796517	0.021	0.011	1	Plasmablast	Plasmablast	Post-ART_1y vs Pre-HIV
chr3-131553246-131553795	0.655035354602139	1.10709236327131	0.029	0.011	1	Plasmablast	Plasmablast	Post-ART_1y vs Pre-HIV
chr4-86939613-86940180	0.65504260509843	1.95427707405646	0.207	0.049	1	Plasmablast	Plasmablast	Post-ART_1y vs Pre-HIV
chr13-95731325-95732072	0.655049228985456	-9.57203368278292	0	0.011	1	Plasmablast	Plasmablast	Post-ART_1y vs Pre-HIV
chr4-109461779-109462660	0.655049232162373	-9.43926070359514	0	0.011	1	Plasmablast	Plasmablast	Post-ART_1y vs Pre-HIV
chr7-66030874-66031247	0.655049236539844	-9.28228854172493	0	0.011	1	Plasmablast	Plasmablast	Post-ART_1y vs Pre-HIV
chr1-94946664-94947100	0.655075855066693	-9.78375475513395	0	0.011	1	Plasmablast	Plasmablast	Post-ART_1y vs Pre-HIV
chr1-1156531-1158778	0.65507969353258	0.551502340459693	0.136	0.082	1	Plasmablast	Plasmablast	Post-ART_1y vs Pre-HIV
chr9-36991638-36991842	0.655082885546204	1.96080152351214	0.021	0.005	1	Plasmablast	Plasmablast	Post-ART_1y vs Pre-HIV
chr16-12546986-12547728	0.655099270422188	1.23024321159311	0.029	0.011	1	Plasmablast	Plasmablast	Post-ART_1y vs Pre-HIV
chr2-68365918-68366566	0.65510579685329	-0.89596166533037	0.029	0.044	1	Plasmablast	Plasmablast	Post-ART_1y vs Pre-HIV
chr14-24680481-24681297	0.655114447271306	-1.40927077481342	0.007	0.016	1	Plasmablast	Plasmablast	Post-ART_1y vs Pre-HIV
chr17-81563889-81564826	0.655127930317069	1.48079281726287	0.014	0.005	1	Plasmablast	Plasmablast	Post-ART_1y vs Pre-HIV
chr14-89599786-89600853	0.655133397802731	1.18943227180414	0.014	0.005	1	Plasmablast	Plasmablast	Post-ART_1y vs Pre-HIV
chr7-80105408-80106270	0.655144405462103	-9.59736760789489	0	0.011	1	Plasmablast	Plasmablast	Post-ART_1y vs Pre-HIV
chr6-42045587-42046137	0.655148446485642	-1.15559419122719	0.029	0.044	1	Plasmablast	Plasmablast	Post-ART_1y vs Pre-HIV
chr9-131262357-131263084	0.655158027164162	1.81542601714542	0.064	0.016	1	Plasmablast	Plasmablast	Post-ART_1y vs Pre-HIV
chr3-172577681-172578518	0.655160483772489	1.07688267687872	0.014	0.005	1	Plasmablast	Plasmablast	Post-ART_1y vs Pre-HIV
chr6-3053132-3054407	0.655178176873063	0.729603168367227	0.207	0.099	1	Plasmablast	Plasmablast	Post-ART_1y vs Pre-HIV
chr22-17218799-17219826	0.655178983048741	1.01673311155009	0.157	0.066	1	Plasmablast	Plasmablast	Post-ART_1y vs Pre-HIV
chr2-216110183-216110561	0.655186735561498	1.9264341688876	0.064	0.016	1	Plasmablast	Plasmablast	Post-ART_1y vs Pre-HIV
chr9-122158878-122160115	0.655186901691978	0.444763638211045	0.193	0.115	1	Plasmablast	Plasmablast	Post-ART_1y vs Pre-HIV
chr9-114566011-114567373	0.655212190755928	1.24665911991704	0.014	0.005	1	Plasmablast	Plasmablast	Post-ART_1y vs Pre-HIV
chr17-75645693-75646709	0.655213907041841	-0.582149634395486	0.014	0.016	1	Plasmablast	Plasmablast	Post-ART_1y vs Pre-HIV
chr19-52176151-52176964	0.655216094310678	-9.33705985660125	0	0.011	1	Plasmablast	Plasmablast	Post-ART_1y vs Pre-HIV
chr1-212558064-212559464	0.655217843194668	0.29580666293048	0.25	0.159	1	Plasmablast	Plasmablast	Post-ART_1y vs Pre-HIV
chr19-46713666-46714731	0.655218136787931	0.912146606621562	0.271	0.121	1	Plasmablast	Plasmablast	Post-ART_1y vs Pre-HIV
chr1-161706240-161707376	0.655222792072773	0.557686590911203	0.057	0.033	1	Plasmablast	Plasmablast	Post-ART_1y vs Pre-HIV
chr2-205813228-205813840	0.655251899527685	1.072671553417	0.014	0.005	1	Plasmablast	Plasmablast	Post-ART_1y vs Pre-HIV
chr1-79041641-79042497	0.655264958340271	-9.39672202939891	0	0.011	1	Plasmablast	Plasmablast	Post-ART_1y vs Pre-HIV
chr1-205175099-205176291	0.655264958369281	-9.47131134065013	0	0.011	1	Plasmablast	Plasmablast	Post-ART_1y vs Pre-HIV
chr5-135130575-135130990	0.655264958418474	-9.6045094699281	0	0.011	1	Plasmablast	Plasmablast	Post-ART_1y vs Pre-HIV
chr16-86850517-86850981	0.65526495847484	-9.76957289177211	0	0.011	1	Plasmablast	Plasmablast	Post-ART_1y vs Pre-HIV
chr12-54172836-54173695	0.655269500745189	0.317843526579415	0.029	0.022	1	Plasmablast	Plasmablast	Post-ART_1y vs Pre-HIV
chr11-6306744-6306961	0.655281246153837	-9.81652103208967	0	0.011	1	Plasmablast	Plasmablast	Post-ART_1y vs Pre-HIV
chr2-97933000-97933598	0.655306436515124	1.86775091404684	0.021	0.005	1	Plasmablast	Plasmablast	Post-ART_1y vs Pre-HIV
chr15-85793508-85795257	0.655315919162798	0.264815657905525	0.279	0.187	1	Plasmablast	Plasmablast	Post-ART_1y vs Pre-HIV
chr10-500958-501157	0.655320723134779	-9.81908332956611	0	0.011	1	Plasmablast	Plasmablast	Post-ART_1y vs Pre-HIV
chr13-48614721-48615448	0.655320724459785	-9.35368215730213	0	0.011	1	Plasmablast	Plasmablast	Post-ART_1y vs Pre-HIV
chr2-230159799-230160823	0.655326616416396	1.95242673178225	0.071	0.016	1	Plasmablast	Plasmablast	Post-ART_1y vs Pre-HIV
chr10-970759-971863	0.655335887905675	-9.50431548547751	0	0.011	1	Plasmablast	Plasmablast	Post-ART_1y vs Pre-HIV
chr2-39008082-39008483	0.655341750935666	1.62957991309071	0.021	0.005	1	Plasmablast	Plasmablast	Post-ART_1y vs Pre-HIV
chr12-38904522-38907137	0.655345841658886	-0.568897032471875	0.057	0.066	1	Plasmablast	Plasmablast	Post-ART_1y vs Pre-HIV
chr1-88983369-88984557	0.655347490748001	0.512121862204571	0.05	0.027	1	Plasmablast	Plasmablast	Post-ART_1y vs Pre-HIV
chr3-44861118-44862556	0.655357490825991	0.423171835026327	0.221	0.132	1	Plasmablast	Plasmablast	Post-ART_1y vs Pre-HIV
chr10-11177989-11179440	0.655359321339854	0.863305301639199	0.243	0.115	1	Plasmablast	Plasmablast	Post-ART_1y vs Pre-HIV
chr10-128211733-128212421	0.655362083555383	1.06183659955359	0.129	0.049	1	Plasmablast	Plasmablast	Post-ART_1y vs Pre-HIV
chr15-76310450-76312059	0.655381165202494	0.408907494505497	0.164	0.11	1	Plasmablast	Plasmablast	Post-ART_1y vs Pre-HIV
chr13-94312347-94313311	0.655383265679917	1.15989816599132	0.057	0.022	1	Plasmablast	Plasmablast	Post-ART_1y vs Pre-HIV
chr14-20714600-20716331	0.655386023867654	-2.26506589031985	0.007	0.022	1	Plasmablast	Plasmablast	Post-ART_1y vs Pre-HIV
chr3-105866596-105867460	0.655415026189758	1.99649630360872	0.093	0.022	1	Plasmablast	Plasmablast	Post-ART_1y vs Pre-HIV
chr9-137063760-137064408	0.655416998765174	-0.168626093317765	0.029	0.033	1	Plasmablast	Plasmablast	Post-ART_1y vs Pre-HIV
chr14-99541663-99541959	0.655445530020783	-9.69933380861599	0	0.011	1	Plasmablast	Plasmablast	Post-ART_1y vs Pre-HIV
chr16-83689243-83689775	0.655445530115739	-9.5037633670092	0	0.011	1	Plasmablast	Plasmablast	Post-ART_1y vs Pre-HIV
chr6-16206035-16206966	0.655448936485732	0.420923233482431	0.05	0.027	1	Plasmablast	Plasmablast	Post-ART_1y vs Pre-HIV
chr13-88112443-88112787	0.655472642068173	-9.75952022662093	0	0.011	1	Plasmablast	Plasmablast	Post-ART_1y vs Pre-HIV
chr16-53216784-53217151	0.655472654545112	-9.24550954583661	0	0.011	1	Plasmablast	Plasmablast	Post-ART_1y vs Pre-HIV
chr10-92711738-92712888	0.655474201126505	1.59658287880289	0.05	0.016	1	Plasmablast	Plasmablast	Post-ART_1y vs Pre-HIV
chr18-8739922-8740121	0.655488046459452	1.14955608016864	0.014	0.005	1	Plasmablast	Plasmablast	Post-ART_1y vs Pre-HIV
chr11-111367591-111368414	0.655494349865789	2.6698086537288	0.1	0.016	1	Plasmablast	Plasmablast	Post-ART_1y vs Pre-HIV
chr20-19942800-19943581	0.655506142562438	-8.97669578810461	0	0.011	1	Plasmablast	Plasmablast	Post-ART_1y vs Pre-HIV
chr3-117633188-117633557	0.655550562987904	-9.85611033248938	0	0.011	1	Plasmablast	Plasmablast	Post-ART_1y vs Pre-HIV
chr9-131398094-131398668	0.655567688458488	1.30342649548571	0.036	0.011	1	Plasmablast	Plasmablast	Post-ART_1y vs Pre-HIV
chr14-74472603-74473063	0.655581128411269	1.08308762524602	0.014	0.005	1	Plasmablast	Plasmablast	Post-ART_1y vs Pre-HIV
chr10-43120277-43121821	0.655613765216732	0.491492657829667	0.057	0.033	1	Plasmablast	Plasmablast	Post-ART_1y vs Pre-HIV
chr20-38094979-38096054	0.655628976639019	1.39164090361668	0.043	0.016	1	Plasmablast	Plasmablast	Post-ART_1y vs Pre-HIV
chr10-125064507-125065521	0.655640903081438	0.949969514526515	0.114	0.055	1	Plasmablast	Plasmablast	Post-ART_1y vs Pre-HIV
chr18-55235644-55236593	0.65564498652659	1.35339090083701	0.043	0.016	1	Plasmablast	Plasmablast	Post-ART_1y vs Pre-HIV
chr13-112715864-112716205	0.655657594400464	-9.66335813059039	0	0.011	1	Plasmablast	Plasmablast	Post-ART_1y vs Pre-HIV
chr16-50253209-50253856	0.655657596524036	-9.53919178650321	0	0.011	1	Plasmablast	Plasmablast	Post-ART_1y vs Pre-HIV
chr4-4852445-4853700	0.655671564518634	1.50401779465166	0.057	0.016	1	Plasmablast	Plasmablast	Post-ART_1y vs Pre-HIV
chr12-56724480-56725735	0.655674837155167	0.423057881518891	0.314	0.181	1	Plasmablast	Plasmablast	Post-ART_1y vs Pre-HIV
chr6-136647088-136647868	0.655682013504187	-0.332863117462883	0.021	0.027	1	Plasmablast	Plasmablast	Post-ART_1y vs Pre-HIV
chr4-184331480-184332047	0.655685075154775	-0.945587263095172	0.007	0.011	1	Plasmablast	Plasmablast	Post-ART_1y vs Pre-HIV
chr10-77121430-77121659	0.655688909097282	-9.97604827085679	0	0.011	1	Plasmablast	Plasmablast	Post-ART_1y vs Pre-HIV
chr9-96441823-96442848	0.655717461790498	0.7500324714857	0.021	0.011	1	Plasmablast	Plasmablast	Post-ART_1y vs Pre-HIV
chr9-137280681-137281226	0.655719910355058	1.97667150906324	0.021	0.005	1	Plasmablast	Plasmablast	Post-ART_1y vs Pre-HIV
chr15-97875260-97876046	0.655731363559567	-9.53704500223717	0	0.011	1	Plasmablast	Plasmablast	Post-ART_1y vs Pre-HIV
chr1-43521846-43522095	0.655760383128481	-9.80496974378283	0	0.011	1	Plasmablast	Plasmablast	Post-ART_1y vs Pre-HIV
chr14-94411300-94411959	0.655760384088097	-9.64719608454251	0	0.011	1	Plasmablast	Plasmablast	Post-ART_1y vs Pre-HIV
chr5-67015048-67015902	0.655789807201687	-10.0814047866597	0	0.016	1	Plasmablast	Plasmablast	Post-ART_1y vs Pre-HIV
chr17-63191007-63192006	0.655791580637434	-0.763374297339629	0.007	0.011	1	Plasmablast	Plasmablast	Post-ART_1y vs Pre-HIV
chr8-115877060-115878808	0.655806573225694	-9.80426719119166	0	0.016	1	Plasmablast	Plasmablast	Post-ART_1y vs Pre-HIV
chr2-144482497-144482720	0.655856799590633	1.21967188235414	0.014	0.005	1	Plasmablast	Plasmablast	Post-ART_1y vs Pre-HIV
chr5-146173051-146173437	0.655870148580217	0.709879092549887	0.021	0.011	1	Plasmablast	Plasmablast	Post-ART_1y vs Pre-HIV
chr11-10591789-10592685	0.655883084284659	1.15488568272891	0.014	0.005	1	Plasmablast	Plasmablast	Post-ART_1y vs Pre-HIV
chrX-21503532-21503869	0.65590569192398	1.27456267436274	0.014	0.005	1	Plasmablast	Plasmablast	Post-ART_1y vs Pre-HIV
chr1-154423359-154423848	0.655909387452479	-9.19823964915504	0	0.011	1	Plasmablast	Plasmablast	Post-ART_1y vs Pre-HIV
chr6-28536932-28537872	0.655914496584655	-1.61567878813508	0.007	0.016	1	Plasmablast	Plasmablast	Post-ART_1y vs Pre-HIV
chr1-184663638-184664689	0.655935048667954	0.381103454068877	0.029	0.016	1	Plasmablast	Plasmablast	Post-ART_1y vs Pre-HIV
chr3-139251272-139252109	0.655937230728369	1.42496991679808	0.014	0.005	1	Plasmablast	Plasmablast	Post-ART_1y vs Pre-HIV
chr5-140107038-140108761	0.655939244891974	0.520571597395108	0.4	0.231	1	Plasmablast	Plasmablast	Post-ART_1y vs Pre-HIV
chr5-139375055-139375301	0.655955051849153	-0.677713870757303	0.007	0.011	1	Plasmablast	Plasmablast	Post-ART_1y vs Pre-HIV
chr17-75534712-75536035	0.655956250519611	0.768538257740355	0.129	0.066	1	Plasmablast	Plasmablast	Post-ART_1y vs Pre-HIV
chrX-131840890-131841873	0.655991512837225	0.0668081019332898	0.021	0.016	1	Plasmablast	Plasmablast	Post-ART_1y vs Pre-HIV
chr12-14215893-14217206	0.656013448313857	0.779547637885311	0.05	0.027	1	Plasmablast	Plasmablast	Post-ART_1y vs Pre-HIV
chr5-69093320-69094805	0.656023811614272	0.701845025079262	0.393	0.203	1	Plasmablast	Plasmablast	Post-ART_1y vs Pre-HIV
chr2-61898738-61899124	0.656030198315288	1.3559799004383	0.014	0.005	1	Plasmablast	Plasmablast	Post-ART_1y vs Pre-HIV
chr1-213987493-213988549	0.656038386674545	2.35729601179314	0.029	0.005	1	Plasmablast	Plasmablast	Post-ART_1y vs Pre-HIV
chrX-23900984-23902793	0.656039372930753	0.628793502138037	0.029	0.016	1	Plasmablast	Plasmablast	Post-ART_1y vs Pre-HIV
chr20-50586654-50587154	0.656044495070022	-9.46508883169449	0	0.011	1	Plasmablast	Plasmablast	Post-ART_1y vs Pre-HIV
chr20-23155966-23156497	0.65604449573754	-9.02115561581352	0	0.011	1	Plasmablast	Plasmablast	Post-ART_1y vs Pre-HIV
chr14-55212702-55213578	0.65604654089219	0.999140619880298	0.036	0.016	1	Plasmablast	Plasmablast	Post-ART_1y vs Pre-HIV
chr18-63111849-63112411	0.656054295747943	-0.782283047989834	0.007	0.011	1	Plasmablast	Plasmablast	Post-ART_1y vs Pre-HIV
chr20-50308174-50309155	0.656094781924948	-1.69202531793381	0.007	0.016	1	Plasmablast	Plasmablast	Post-ART_1y vs Pre-HIV
chr6-134870594-134871336	0.656098795997248	1.93920779419249	0.15	0.038	1	Plasmablast	Plasmablast	Post-ART_1y vs Pre-HIV
chr5-140631846-140633805	0.656103930061722	0.418163350505115	0.093	0.06	1	Plasmablast	Plasmablast	Post-ART_1y vs Pre-HIV
chr1-202315225-202315922	0.656111677752803	2.14619803211817	0.029	0.005	1	Plasmablast	Plasmablast	Post-ART_1y vs Pre-HIV
chr17-17235937-17238024	0.656140347341144	0.62143038320334	0.371	0.192	1	Plasmablast	Plasmablast	Post-ART_1y vs Pre-HIV
chr14-69683872-69684243	0.656143739179214	0.163396571508045	0.014	0.011	1	Plasmablast	Plasmablast	Post-ART_1y vs Pre-HIV
chr3-101808878-101810543	0.656144749066672	1.06380062248632	0.036	0.016	1	Plasmablast	Plasmablast	Post-ART_1y vs Pre-HIV
chr16-79632251-79632562	0.656204635279039	-9.72743915358957	0	0.011	1	Plasmablast	Plasmablast	Post-ART_1y vs Pre-HIV
chr1-89483082-89483604	0.656208724516423	1.53625655314365	0.036	0.011	1	Plasmablast	Plasmablast	Post-ART_1y vs Pre-HIV
chr4-37793389-37793924	0.656213724713955	0.892308339836173	0.021	0.011	1	Plasmablast	Plasmablast	Post-ART_1y vs Pre-HIV
chr7-102978150-102978694	0.656214810477631	-9.53823273765386	0	0.011	1	Plasmablast	Plasmablast	Post-ART_1y vs Pre-HIV
chr9-120481101-120482376	0.656214813455801	-9.27718748245845	0	0.011	1	Plasmablast	Plasmablast	Post-ART_1y vs Pre-HIV
chr8-97774830-97776693	0.656215243209201	1.23797602929721	0.121	0.044	1	Plasmablast	Plasmablast	Post-ART_1y vs Pre-HIV
chr13-74026467-74027679	0.656227352633857	0.646225251714329	0.086	0.044	1	Plasmablast	Plasmablast	Post-ART_1y vs Pre-HIV
chr10-110103977-110104302	0.656231541160441	9.59875778425406	0.014	0	1	Plasmablast	Plasmablast	Post-ART_1y vs Pre-HIV
chr15-31197186-31197991	0.656249137496548	-0.289216338405553	0.014	0.016	1	Plasmablast	Plasmablast	Post-ART_1y vs Pre-HIV
chr12-122681072-122682406	0.656283532965191	-9.00828993569958	0	0.011	1	Plasmablast	Plasmablast	Post-ART_1y vs Pre-HIV
chr6-36666900-36667519	0.656300120485736	1.67035199229728	0.036	0.011	1	Plasmablast	Plasmablast	Post-ART_1y vs Pre-HIV
chr6-189419-190476	0.656300996309014	-0.503857945364323	0.021	0.022	1	Plasmablast	Plasmablast	Post-ART_1y vs Pre-HIV
chr1-202745456-202745756	0.656304573120573	-9.76612912208022	0	0.011	1	Plasmablast	Plasmablast	Post-ART_1y vs Pre-HIV
chr9-87950783-87952006	0.6563052265797	-9.31293271911078	0	0.011	1	Plasmablast	Plasmablast	Post-ART_1y vs Pre-HIV
chr15-52082281-52083020	0.656306846808457	1.48088357209283	0.029	0.011	1	Plasmablast	Plasmablast	Post-ART_1y vs Pre-HIV
chr22-49861666-49862730	0.656308477599695	-9.3448068241829	0	0.011	1	Plasmablast	Plasmablast	Post-ART_1y vs Pre-HIV
chr3-4632896-4633727	0.656313358666752	1.52479763985276	0.021	0.005	1	Plasmablast	Plasmablast	Post-ART_1y vs Pre-HIV
chr1-68358227-68359244	0.656375526587724	-9.44035381773642	0	0.011	1	Plasmablast	Plasmablast	Post-ART_1y vs Pre-HIV
chr2-239936738-239937619	0.65637553730852	-9.02783510475032	0	0.011	1	Plasmablast	Plasmablast	Post-ART_1y vs Pre-HIV
chr11-86869618-86870304	0.656378616307273	1.63993231129688	0.021	0.005	1	Plasmablast	Plasmablast	Post-ART_1y vs Pre-HIV
chr3-127671623-127673677	0.656397302222185	0.354259506551769	0.271	0.165	1	Plasmablast	Plasmablast	Post-ART_1y vs Pre-HIV
chr4-4540733-4542689	0.656445945966358	0.420826388798853	0.257	0.148	1	Plasmablast	Plasmablast	Post-ART_1y vs Pre-HIV
chr8-132480727-132481474	0.656449018950824	0.422251355204843	0.014	0.011	1	Plasmablast	Plasmablast	Post-ART_1y vs Pre-HIV
chr1-31939421-31940286	0.656455817006945	0.910306579644079	0.136	0.066	1	Plasmablast	Plasmablast	Post-ART_1y vs Pre-HIV
chr1-75614537-75615158	0.656466995466756	1.57407583171164	0.036	0.011	1	Plasmablast	Plasmablast	Post-ART_1y vs Pre-HIV
chrX-68419640-68420493	0.656525601853874	-9.3917640423275	0	0.011	1	Plasmablast	Plasmablast	Post-ART_1y vs Pre-HIV
chr14-89457852-89458313	0.65652560381503	-9.32540450299549	0	0.011	1	Plasmablast	Plasmablast	Post-ART_1y vs Pre-HIV
chr2-197934070-197935206	0.656525603995593	-9.31949809021199	0	0.011	1	Plasmablast	Plasmablast	Post-ART_1y vs Pre-HIV
chr20-34021959-34022771	0.65653323883331	0.920946900562761	0.043	0.022	1	Plasmablast	Plasmablast	Post-ART_1y vs Pre-HIV
chr12-62654609-62654868	0.656560494874784	-9.7389353040563	0	0.011	1	Plasmablast	Plasmablast	Post-ART_1y vs Pre-HIV
chr2-176492672-176493615	0.656560495190683	-9.43931088571473	0	0.011	1	Plasmablast	Plasmablast	Post-ART_1y vs Pre-HIV
chr18-44725124-44726048	0.656565502422535	-0.639341124457098	0.064	0.082	1	Plasmablast	Plasmablast	Post-ART_1y vs Pre-HIV
chr6-36743952-36744285	0.656577977202895	-0.577819651882348	0.007	0.011	1	Plasmablast	Plasmablast	Post-ART_1y vs Pre-HIV
chr14-22986444-22986908	0.656585365879626	1.25831006311867	0.079	0.027	1	Plasmablast	Plasmablast	Post-ART_1y vs Pre-HIV
chr6-31491671-31492226	0.656610703263114	0.459400016273123	0.071	0.044	1	Plasmablast	Plasmablast	Post-ART_1y vs Pre-HIV
chr3-12458685-12459459	0.656617256158785	-1.68899749852438	0.007	0.016	1	Plasmablast	Plasmablast	Post-ART_1y vs Pre-HIV
chr5-139960983-139961322	0.65662146894553	1.79089200066601	0.021	0.005	1	Plasmablast	Plasmablast	Post-ART_1y vs Pre-HIV
chr20-23245142-23246166	0.656626240249734	1.06030543146787	0.014	0.005	1	Plasmablast	Plasmablast	Post-ART_1y vs Pre-HIV
chr2-38835692-38836437	0.656656951715931	0.136588688977879	0.021	0.016	1	Plasmablast	Plasmablast	Post-ART_1y vs Pre-HIV
chr17-15262289-15263025	0.65665991082219	-1.04212026312556	0.014	0.022	1	Plasmablast	Plasmablast	Post-ART_1y vs Pre-HIV
chrX-19886598-19888795	0.656663798672864	1.54220863789203	0.221	0.077	1	Plasmablast	Plasmablast	Post-ART_1y vs Pre-HIV
chr5-131825383-131825757	0.656664285948108	1.59563841546525	0.021	0.005	1	Plasmablast	Plasmablast	Post-ART_1y vs Pre-HIV
chr13-45353481-45354390	0.6566684963528	1.29440331756054	0.014	0.005	1	Plasmablast	Plasmablast	Post-ART_1y vs Pre-HIV
chr17-56158924-56159234	0.656670555694066	-9.74609028240432	0	0.011	1	Plasmablast	Plasmablast	Post-ART_1y vs Pre-HIV
chr9-117644125-117645552	0.656686092760058	0.565643121410366	0.029	0.016	1	Plasmablast	Plasmablast	Post-ART_1y vs Pre-HIV
chr9-98191603-98193470	0.656686888233317	0.420592903485818	0.207	0.126	1	Plasmablast	Plasmablast	Post-ART_1y vs Pre-HIV
chr10-88755642-88756103	0.656693895194555	-9.25879108616105	0	0.011	1	Plasmablast	Plasmablast	Post-ART_1y vs Pre-HIV
chr7-17408193-17409172	0.656695869266538	-1.59589004583146	0.007	0.022	1	Plasmablast	Plasmablast	Post-ART_1y vs Pre-HIV
chr5-113005446-113006496	0.656715632364859	-9.52691030801832	0	0.011	1	Plasmablast	Plasmablast	Post-ART_1y vs Pre-HIV
chr14-68918472-68918972	0.656715632366615	-9.51033770818665	0	0.011	1	Plasmablast	Plasmablast	Post-ART_1y vs Pre-HIV
chr16-67659503-67661592	0.656724895308255	0.425163646249994	0.464	0.275	1	Plasmablast	Plasmablast	Post-ART_1y vs Pre-HIV
chr12-119681871-119683139	0.656738516110071	-1.0597282908967	0.007	0.016	1	Plasmablast	Plasmablast	Post-ART_1y vs Pre-HIV
chr7-74553118-74554422	0.656741414780181	-9.38356634124988	0	0.011	1	Plasmablast	Plasmablast	Post-ART_1y vs Pre-HIV
chr6-157273206-157275363	0.656747957206064	0.170057136294943	0.25	0.181	1	Plasmablast	Plasmablast	Post-ART_1y vs Pre-HIV
chr1-169915698-169916088	0.656759177940617	1.86409226280668	0.043	0.011	1	Plasmablast	Plasmablast	Post-ART_1y vs Pre-HIV
chr10-122953492-122954799	0.65679309628018	0.63655672508448	0.243	0.137	1	Plasmablast	Plasmablast	Post-ART_1y vs Pre-HIV
chr1-184388980-184389197	0.656794266666576	-9.25087703821678	0	0.011	1	Plasmablast	Plasmablast	Post-ART_1y vs Pre-HIV
chr6-125779755-125781684	0.656805858930649	0.874819045700013	0.307	0.137	1	Plasmablast	Plasmablast	Post-ART_1y vs Pre-HIV
chr22-42937083-42937824	0.656813747093527	-0.221237104194763	0.05	0.049	1	Plasmablast	Plasmablast	Post-ART_1y vs Pre-HIV
chr12-56766145-56767042	0.656817775883495	1.03482619514567	0.021	0.011	1	Plasmablast	Plasmablast	Post-ART_1y vs Pre-HIV
chr6-136282929-136283215	0.656824040650377	-1.04893625845378	0.007	0.011	1	Plasmablast	Plasmablast	Post-ART_1y vs Pre-HIV
chr6-10726333-10727433	0.656826967745764	-1.79144827759571	0.007	0.016	1	Plasmablast	Plasmablast	Post-ART_1y vs Pre-HIV
chr1-204431025-204432021	0.656853233077489	0.608412631156012	0.086	0.049	1	Plasmablast	Plasmablast	Post-ART_1y vs Pre-HIV
chr9-117643012-117643244	0.656856049584064	-9.65403886390929	0	0.011	1	Plasmablast	Plasmablast	Post-ART_1y vs Pre-HIV
chr1-148528694-148529542	0.65685605920477	-9.2637304314125	0	0.011	1	Plasmablast	Plasmablast	Post-ART_1y vs Pre-HIV
chr19-33080473-33081721	0.656856289232118	0.381451436607939	0.164	0.11	1	Plasmablast	Plasmablast	Post-ART_1y vs Pre-HIV
chr6-118684363-118684801	0.656860945043323	-9.48244700523619	0	0.011	1	Plasmablast	Plasmablast	Post-ART_1y vs Pre-HIV
chr12-1666739-1667131	0.656864321226964	-9.39235377258315	0	0.011	1	Plasmablast	Plasmablast	Post-ART_1y vs Pre-HIV
chr16-17172809-17173728	0.656866018021229	-1.06489313882357	0.007	0.011	1	Plasmablast	Plasmablast	Post-ART_1y vs Pre-HIV
chr19-38556735-38557696	0.656877448776976	1.06329739570931	0.093	0.044	1	Plasmablast	Plasmablast	Post-ART_1y vs Pre-HIV
chr3-153160164-153163318	0.656879113090787	0.547703299191537	0.529	0.275	1	Plasmablast	Plasmablast	Post-ART_1y vs Pre-HIV
chr7-105447886-105448567	0.656883184150042	2.60922267448022	0.071	0.011	1	Plasmablast	Plasmablast	Post-ART_1y vs Pre-HIV
chr3-23836200-23836949	0.656893067280618	-1.97436399109334	0.007	0.022	1	Plasmablast	Plasmablast	Post-ART_1y vs Pre-HIV
chr8-102410567-102413126	0.656906980168926	0.349592541686827	0.364	0.242	1	Plasmablast	Plasmablast	Post-ART_1y vs Pre-HIV
chr17-17628203-17629015	0.656918493497631	1.21476817213573	0.043	0.016	1	Plasmablast	Plasmablast	Post-ART_1y vs Pre-HIV
chr5-57199593-57200993	0.656926292288469	0.988189273287371	0.029	0.011	1	Plasmablast	Plasmablast	Post-ART_1y vs Pre-HIV
chr21-33215067-33216998	0.656934080717612	1.20101988662604	0.343	0.126	1	Plasmablast	Plasmablast	Post-ART_1y vs Pre-HIV
chr1-180428651-180429662	0.656934190487042	0.324671060421803	0.014	0.011	1	Plasmablast	Plasmablast	Post-ART_1y vs Pre-HIV
chr16-55760387-55760720	0.65694694168542	1.46055483766395	0.014	0.005	1	Plasmablast	Plasmablast	Post-ART_1y vs Pre-HIV
chr2-24164217-24164972	0.656958562978478	0.55576387877566	0.029	0.016	1	Plasmablast	Plasmablast	Post-ART_1y vs Pre-HIV
chr15-90915193-90916385	0.656960047444692	2.59072263053101	0.036	0.005	1	Plasmablast	Plasmablast	Post-ART_1y vs Pre-HIV
chr7-95511390-95512265	0.656977578927108	0.534659922292434	0.036	0.022	1	Plasmablast	Plasmablast	Post-ART_1y vs Pre-HIV
chr11-95166648-95167062	0.657000112502447	-9.71058584841743	0	0.011	1	Plasmablast	Plasmablast	Post-ART_1y vs Pre-HIV
chr9-72024840-72025469	0.65700491350863	0.0912524986698169	0.036	0.027	1	Plasmablast	Plasmablast	Post-ART_1y vs Pre-HIV
chr17-77255248-77255691	0.657052344160074	-9.61617992047458	0	0.011	1	Plasmablast	Plasmablast	Post-ART_1y vs Pre-HIV
chr20-34015758-34016294	0.657096272388239	1.32488158140501	0.014	0.005	1	Plasmablast	Plasmablast	Post-ART_1y vs Pre-HIV
chr16-57585070-57585521	0.657103144581054	-0.456035950293614	0.007	0.011	1	Plasmablast	Plasmablast	Post-ART_1y vs Pre-HIV
chr11-64250889-64252892	0.657116491744789	0.907881828396586	0.257	0.132	1	Plasmablast	Plasmablast	Post-ART_1y vs Pre-HIV
chr3-66227759-66228190	0.657128930255501	-0.684185899071132	0.007	0.011	1	Plasmablast	Plasmablast	Post-ART_1y vs Pre-HIV
chrX-47581838-47582620	0.657130025992088	-1.02926846236964	0.014	0.022	1	Plasmablast	Plasmablast	Post-ART_1y vs Pre-HIV
chr19-16495642-16496618	0.657133043212923	0.471090329461684	0.421	0.236	1	Plasmablast	Plasmablast	Post-ART_1y vs Pre-HIV
chr6-109390446-109391015	0.657147155257595	-9.40444356893858	0	0.011	1	Plasmablast	Plasmablast	Post-ART_1y vs Pre-HIV
chr1-234520888-234521121	0.657147155300375	-9.70367794424023	0	0.011	1	Plasmablast	Plasmablast	Post-ART_1y vs Pre-HIV
chr19-4803630-4804264	0.657148758434894	1.074602259129	0.064	0.027	1	Plasmablast	Plasmablast	Post-ART_1y vs Pre-HIV
chr14-72904463-72905478	0.65721060155075	1.23610004269524	0.057	0.022	1	Plasmablast	Plasmablast	Post-ART_1y vs Pre-HIV
chr7-48084700-48085361	0.657229591959536	-1.53857108104171	0.021	0.044	1	Plasmablast	Plasmablast	Post-ART_1y vs Pre-HIV
chr10-72511199-72512052	0.657252457138031	-8.96747900137813	0	0.011	1	Plasmablast	Plasmablast	Post-ART_1y vs Pre-HIV
chr17-2214838-2216395	0.657275267577658	0.714869590993987	0.114	0.055	1	Plasmablast	Plasmablast	Post-ART_1y vs Pre-HIV
chr21-43658863-43660876	0.657281963503819	0.391988689335064	0.193	0.115	1	Plasmablast	Plasmablast	Post-ART_1y vs Pre-HIV
chr2-121322538-121323526	0.657318344341933	-9.46204080192132	0	0.011	1	Plasmablast	Plasmablast	Post-ART_1y vs Pre-HIV
chr15-101445561-101447088	0.657318384707747	-9.0743708910532	0	0.011	1	Plasmablast	Plasmablast	Post-ART_1y vs Pre-HIV
chr7-130986161-130986576	0.657325714754233	0.105001052701676	0.014	0.011	1	Plasmablast	Plasmablast	Post-ART_1y vs Pre-HIV
chr10-6409798-6410804	0.657370683818926	-1.40596919435806	0.014	0.038	1	Plasmablast	Plasmablast	Post-ART_1y vs Pre-HIV
chr11-114111030-114111979	0.65737790087748	-9.32627931550561	0	0.011	1	Plasmablast	Plasmablast	Post-ART_1y vs Pre-HIV
chr21-14526864-14528556	0.657378141794922	0.913451931640105	0.071	0.033	1	Plasmablast	Plasmablast	Post-ART_1y vs Pre-HIV
chr15-74901092-74901906	0.657378730397183	0.945782279701188	0.05	0.022	1	Plasmablast	Plasmablast	Post-ART_1y vs Pre-HIV
chr8-8548248-8549052	0.657387706836441	-0.0575949957219475	0.029	0.027	1	Plasmablast	Plasmablast	Post-ART_1y vs Pre-HIV
chr20-58970148-58970477	0.657395402839889	9.74471224019037	0.014	0	1	Plasmablast	Plasmablast	Post-ART_1y vs Pre-HIV
chr9-99808029-99808228	0.657395404093522	9.72887629831883	0.014	0	1	Plasmablast	Plasmablast	Post-ART_1y vs Pre-HIV
chr5-181221844-181225123	0.657410390023074	0.527530413611523	0.6	0.352	1	Plasmablast	Plasmablast	Post-ART_1y vs Pre-HIV
chr7-76054088-76054474	0.657412271693137	1.20948305014459	0.014	0.005	1	Plasmablast	Plasmablast	Post-ART_1y vs Pre-HIV
chr20-38961599-38963176	0.657414846031908	-0.0308269806448205	0.3	0.258	1	Plasmablast	Plasmablast	Post-ART_1y vs Pre-HIV
chr1-100046093-100047226	0.657448958366815	0.907993837430511	0.043	0.022	1	Plasmablast	Plasmablast	Post-ART_1y vs Pre-HIV
chr3-71905194-71905821	0.657455703131601	0.271055630272616	0.014	0.011	1	Plasmablast	Plasmablast	Post-ART_1y vs Pre-HIV
chr8-6800410-6801285	0.657456752159727	-0.309674475311052	0.021	0.022	1	Plasmablast	Plasmablast	Post-ART_1y vs Pre-HIV
chr2-189440517-189441911	0.657459431699785	0.147809523081693	0.314	0.214	1	Plasmablast	Plasmablast	Post-ART_1y vs Pre-HIV
chr16-2163156-2163561	0.657474887748467	9.58848037871915	0.014	0	1	Plasmablast	Plasmablast	Post-ART_1y vs Pre-HIV
chr18-79495661-79496545	0.657474890039767	9.43830417796626	0.014	0	1	Plasmablast	Plasmablast	Post-ART_1y vs Pre-HIV
chr1-13728157-13728464	0.657474947021474	9.69794944822245	0.014	0	1	Plasmablast	Plasmablast	Post-ART_1y vs Pre-HIV
chr8-81312866-81313461	0.657480944458159	-0.933348663068299	0.007	0.011	1	Plasmablast	Plasmablast	Post-ART_1y vs Pre-HIV
chr2-177277032-177277275	0.657493481476009	0.37814567415687	0.021	0.016	1	Plasmablast	Plasmablast	Post-ART_1y vs Pre-HIV
chr9-68643599-68644351	0.657495230702705	-0.959877757552609	0.007	0.011	1	Plasmablast	Plasmablast	Post-ART_1y vs Pre-HIV
chr17-64180674-64181066	0.65750336283944	-9.30922452567873	0	0.011	1	Plasmablast	Plasmablast	Post-ART_1y vs Pre-HIV
chr12-4203620-4204206	0.657517552753709	-9.31599601230652	0	0.011	1	Plasmablast	Plasmablast	Post-ART_1y vs Pre-HIV
chr3-149816822-149817393	0.657523629438798	-1.59575900983899	0.007	0.016	1	Plasmablast	Plasmablast	Post-ART_1y vs Pre-HIV
chr12-7994652-7995982	0.657526099314325	1.31330559171868	0.114	0.044	1	Plasmablast	Plasmablast	Post-ART_1y vs Pre-HIV
chr9-126346763-126347452	0.657591399170577	1.30947386020292	0.014	0.005	1	Plasmablast	Plasmablast	Post-ART_1y vs Pre-HIV
chr11-109972110-109973325	0.657601557551386	-0.165803162002011	0.029	0.027	1	Plasmablast	Plasmablast	Post-ART_1y vs Pre-HIV
chr9-20361204-20362014	0.657641431532914	1.60036821572579	0.036	0.011	1	Plasmablast	Plasmablast	Post-ART_1y vs Pre-HIV
chr8-81090440-81090912	0.657645005064713	1.25148501143361	0.064	0.022	1	Plasmablast	Plasmablast	Post-ART_1y vs Pre-HIV
chr22-39098693-39100471	0.657647417988673	0.63160528839116	0.114	0.06	1	Plasmablast	Plasmablast	Post-ART_1y vs Pre-HIV
chr9-133742511-133743296	0.657676127279292	0.548625072855291	0.036	0.022	1	Plasmablast	Plasmablast	Post-ART_1y vs Pre-HIV
chr11-62880246-62881956	0.657679995748128	0.674201010803772	0.436	0.203	1	Plasmablast	Plasmablast	Post-ART_1y vs Pre-HIV
chr9-111983313-111984336	0.657683094182671	1.69308205444405	0.05	0.016	1	Plasmablast	Plasmablast	Post-ART_1y vs Pre-HIV
chr14-75246995-75247999	0.657702429188	-0.233422884689156	0.05	0.044	1	Plasmablast	Plasmablast	Post-ART_1y vs Pre-HIV
chr7-29277371-29278186	0.657714016130678	1.08609447583595	0.014	0.005	1	Plasmablast	Plasmablast	Post-ART_1y vs Pre-HIV
chr13-99425278-99426599	0.657720035119968	0.885021595766262	0.057	0.027	1	Plasmablast	Plasmablast	Post-ART_1y vs Pre-HIV
chr10-86412811-86413772	0.657720483786823	0.791713044848782	0.021	0.011	1	Plasmablast	Plasmablast	Post-ART_1y vs Pre-HIV
chr20-31535379-31535578	0.657748526764566	0.320215561490661	0.014	0.011	1	Plasmablast	Plasmablast	Post-ART_1y vs Pre-HIV
chr1-110053491-110054140	0.657752016592746	0.233389313629223	0.043	0.027	1	Plasmablast	Plasmablast	Post-ART_1y vs Pre-HIV
chr3-194070299-194071502	0.65775309241455	0.981293383237743	0.143	0.06	1	Plasmablast	Plasmablast	Post-ART_1y vs Pre-HIV
chr4-9380869-9381575	0.657760725821638	-1.54635692690801	0.007	0.016	1	Plasmablast	Plasmablast	Post-ART_1y vs Pre-HIV
chr12-49644044-49645027	0.657761590933971	1.16999836836669	0.071	0.027	1	Plasmablast	Plasmablast	Post-ART_1y vs Pre-HIV
chr13-44088244-44089764	0.657791839600417	-9.13516398452648	0	0.011	1	Plasmablast	Plasmablast	Post-ART_1y vs Pre-HIV
chr2-197443616-197444416	0.657800121148813	-1.92652725887914	0.007	0.022	1	Plasmablast	Plasmablast	Post-ART_1y vs Pre-HIV
chr4-152099785-152101211	0.657830607801041	-1.38096886462801	0.021	0.044	1	Plasmablast	Plasmablast	Post-ART_1y vs Pre-HIV
chr16-87382612-87384597	0.657831752197129	0.536370473820901	0.386	0.22	1	Plasmablast	Plasmablast	Post-ART_1y vs Pre-HIV
chr10-102419348-102419870	0.657837247482097	0.639997724251659	0.107	0.055	1	Plasmablast	Plasmablast	Post-ART_1y vs Pre-HIV
chr17-33964018-33964862	0.657843663168678	2.06438016434844	0.1	0.022	1	Plasmablast	Plasmablast	Post-ART_1y vs Pre-HIV
chr17-39096401-39097208	0.657855190065796	0.121719177532055	0.014	0.011	1	Plasmablast	Plasmablast	Post-ART_1y vs Pre-HIV
chr6-6803518-6804053	0.65787765830634	0.70243401203277	0.021	0.011	1	Plasmablast	Plasmablast	Post-ART_1y vs Pre-HIV
chr4-70994740-70995096	0.65787963028695	0.831250964638088	0.021	0.011	1	Plasmablast	Plasmablast	Post-ART_1y vs Pre-HIV
chr14-35222878-35223583	0.657900983414964	-9.37018967444263	0	0.011	1	Plasmablast	Plasmablast	Post-ART_1y vs Pre-HIV
chr19-55326517-55326902	0.657910096506667	-0.59007621030101	0.007	0.011	1	Plasmablast	Plasmablast	Post-ART_1y vs Pre-HIV
chr4-47484850-47485975	0.657913673368836	0.895761812655944	0.207	0.093	1	Plasmablast	Plasmablast	Post-ART_1y vs Pre-HIV
chr20-660250-661132	0.657922648872942	-9.72619086130463	0	0.016	1	Plasmablast	Plasmablast	Post-ART_1y vs Pre-HIV
chr10-5457684-5458089	0.657933613141729	-9.50295898648957	0	0.011	1	Plasmablast	Plasmablast	Post-ART_1y vs Pre-HIV
chr6-40389097-40389600	0.657936501293124	-9.54839883007912	0	0.011	1	Plasmablast	Plasmablast	Post-ART_1y vs Pre-HIV
chr6-136753385-136754100	0.657940155120955	1.59654416720391	0.021	0.005	1	Plasmablast	Plasmablast	Post-ART_1y vs Pre-HIV
chr16-84266189-84266735	0.657948609677686	2.30962772097007	0.029	0.005	1	Plasmablast	Plasmablast	Post-ART_1y vs Pre-HIV
chr20-5646380-5646990	0.657949018514682	1.23832189347901	0.071	0.027	1	Plasmablast	Plasmablast	Post-ART_1y vs Pre-HIV
chr9-128030923-128031408	0.657951549766241	1.0209127121224	0.121	0.049	1	Plasmablast	Plasmablast	Post-ART_1y vs Pre-HIV
chr9-96027020-96028163	0.658002007680684	-0.314111961583689	0.007	0.011	1	Plasmablast	Plasmablast	Post-ART_1y vs Pre-HIV
chr17-38295869-38297357	0.658027203373927	0.664420289427913	0.214	0.115	1	Plasmablast	Plasmablast	Post-ART_1y vs Pre-HIV
chr1-89725579-89725916	0.658028022457288	-9.43156621634796	0	0.011	1	Plasmablast	Plasmablast	Post-ART_1y vs Pre-HIV
chr5-10768112-10768636	0.658029162893969	-0.95030105205708	0.007	0.011	1	Plasmablast	Plasmablast	Post-ART_1y vs Pre-HIV
chr3-121768161-121769117	0.658037737203347	-0.588937046861911	0.007	0.011	1	Plasmablast	Plasmablast	Post-ART_1y vs Pre-HIV
chr18-10791117-10792510	0.658044252746224	-0.727814132821015	0.007	0.011	1	Plasmablast	Plasmablast	Post-ART_1y vs Pre-HIV
chr2-95165020-95166288	0.658044286900705	-0.0174049122459556	0.193	0.148	1	Plasmablast	Plasmablast	Post-ART_1y vs Pre-HIV
chr10-72455909-72457408	0.658072560626495	1.22287833204759	0.014	0.005	1	Plasmablast	Plasmablast	Post-ART_1y vs Pre-HIV
chr6-79949140-79949599	0.658082945914155	0.399851766096047	0.029	0.016	1	Plasmablast	Plasmablast	Post-ART_1y vs Pre-HIV
chr6-134569783-134570345	0.658084384229752	2.50120432496124	0.036	0.005	1	Plasmablast	Plasmablast	Post-ART_1y vs Pre-HIV
chr12-26472977-26473859	0.658100109933523	1.07660339541283	0.043	0.016	1	Plasmablast	Plasmablast	Post-ART_1y vs Pre-HIV
chr2-190979957-190980576	0.658120248729417	1.27885672103426	0.014	0.005	1	Plasmablast	Plasmablast	Post-ART_1y vs Pre-HIV
chr3-38038303-38040308	0.65818237345155	-0.326990819882287	0.136	0.126	1	Plasmablast	Plasmablast	Post-ART_1y vs Pre-HIV
chr2-101618723-101619477	0.658195490358007	-9.15947530424732	0	0.011	1	Plasmablast	Plasmablast	Post-ART_1y vs Pre-HIV
chr6-162099401-162100604	0.658195500668818	-8.96700699592214	0	0.011	1	Plasmablast	Plasmablast	Post-ART_1y vs Pre-HIV
chr12-110543553-110543925	0.658198353063223	0.140396729190402	0.021	0.016	1	Plasmablast	Plasmablast	Post-ART_1y vs Pre-HIV
chr1-74579232-74579871	0.658217372427294	1.39158687024188	0.064	0.022	1	Plasmablast	Plasmablast	Post-ART_1y vs Pre-HIV
chr12-67268270-67270505	0.658217442618615	0.309266239322898	0.557	0.357	1	Plasmablast	Plasmablast	Post-ART_1y vs Pre-HIV
chr13-43074832-43075848	0.658223667618155	2.3839191255519	0.057	0.011	1	Plasmablast	Plasmablast	Post-ART_1y vs Pre-HIV
chr18-35005818-35006321	0.658227995031229	0.19807068293722	0.014	0.011	1	Plasmablast	Plasmablast	Post-ART_1y vs Pre-HIV
chr2-62140768-62141295	0.658232486135372	1.92866290668978	0.021	0.005	1	Plasmablast	Plasmablast	Post-ART_1y vs Pre-HIV
chr8-129259261-129260123	0.658246898789403	-9.65337023406308	0	0.011	1	Plasmablast	Plasmablast	Post-ART_1y vs Pre-HIV
chr5-131594899-131595987	0.658248621137063	1.01024262881837	0.029	0.011	1	Plasmablast	Plasmablast	Post-ART_1y vs Pre-HIV
chr7-5427730-5428418	0.658293476662192	0.680617668192769	0.014	0.005	1	Plasmablast	Plasmablast	Post-ART_1y vs Pre-HIV
chr9-35814343-35815692	0.658302468790011	0.833279442654906	0.471	0.22	1	Plasmablast	Plasmablast	Post-ART_1y vs Pre-HIV
chr16-81885722-81886321	0.65830990582326	1.61626976511677	0.036	0.011	1	Plasmablast	Plasmablast	Post-ART_1y vs Pre-HIV
chr3-197137436-197138306	0.65831901006501	-9.24731231183734	0	0.011	1	Plasmablast	Plasmablast	Post-ART_1y vs Pre-HIV
chr5-150779754-150780694	0.658333573436658	-9.15576543255917	0	0.011	1	Plasmablast	Plasmablast	Post-ART_1y vs Pre-HIV
chr2-74863587-74864189	0.658333827324785	-0.549068033144727	0.007	0.011	1	Plasmablast	Plasmablast	Post-ART_1y vs Pre-HIV
chr13-99217218-99218014	0.658347410288942	-0.465743657594183	0.021	0.022	1	Plasmablast	Plasmablast	Post-ART_1y vs Pre-HIV
chr1-145985211-145986099	0.658348753257378	-1.49655011099101	0.007	0.016	1	Plasmablast	Plasmablast	Post-ART_1y vs Pre-HIV
chr2-233350617-233351072	0.658384564639621	-0.775291676443146	0.007	0.011	1	Plasmablast	Plasmablast	Post-ART_1y vs Pre-HIV
chrX-100928554-100930013	0.658406202071343	2.4421552757894	0.057	0.011	1	Plasmablast	Plasmablast	Post-ART_1y vs Pre-HIV
chr16-10888401-10888976	0.65842080830046	1.48407671978043	0.014	0.005	1	Plasmablast	Plasmablast	Post-ART_1y vs Pre-HIV
chr7-114921509-114921849	0.658421653055205	1.89617284914614	0.043	0.011	1	Plasmablast	Plasmablast	Post-ART_1y vs Pre-HIV
chr14-20757844-20758313	0.65842706254764	1.96559149429761	0.021	0.005	1	Plasmablast	Plasmablast	Post-ART_1y vs Pre-HIV
chr15-55279574-55280259	0.658430540152247	0.366021287097915	0.121	0.082	1	Plasmablast	Plasmablast	Post-ART_1y vs Pre-HIV
chr22-23417149-23417894	0.658438461024145	-9.46383966352731	0	0.011	1	Plasmablast	Plasmablast	Post-ART_1y vs Pre-HIV
chr3-194323856-194324704	0.65844744842133	0.959310334165837	0.071	0.033	1	Plasmablast	Plasmablast	Post-ART_1y vs Pre-HIV
chr1-111603744-111604452	0.658459653210777	1.44725857431254	0.064	0.022	1	Plasmablast	Plasmablast	Post-ART_1y vs Pre-HIV
chr13-24219780-24220501	0.658459845242526	-0.179178991189507	0.036	0.033	1	Plasmablast	Plasmablast	Post-ART_1y vs Pre-HIV
chr7-104956616-104957853	0.658481635755053	0.67540230231293	0.079	0.044	1	Plasmablast	Plasmablast	Post-ART_1y vs Pre-HIV
chr3-32857855-32858316	0.658485331806149	-1.3790020094369	0.007	0.016	1	Plasmablast	Plasmablast	Post-ART_1y vs Pre-HIV
chr5-176809747-176810986	0.658509360885238	1.43370805979457	0.064	0.022	1	Plasmablast	Plasmablast	Post-ART_1y vs Pre-HIV
chr3-13451197-13453061	0.658512829520619	0.630559907117084	0.25	0.137	1	Plasmablast	Plasmablast	Post-ART_1y vs Pre-HIV
chr15-43132954-43134471	0.658522765228928	0.987309633235451	0.257	0.121	1	Plasmablast	Plasmablast	Post-ART_1y vs Pre-HIV
chr7-18538631-18538846	0.658533663245486	0.334061343765407	0.014	0.011	1	Plasmablast	Plasmablast	Post-ART_1y vs Pre-HIV
chr1-202341465-202342432	0.658555667720341	0.420681516056603	0.229	0.143	1	Plasmablast	Plasmablast	Post-ART_1y vs Pre-HIV
chr6-88141405-88142449	0.658555840377204	-1.5178690938314	0.014	0.033	1	Plasmablast	Plasmablast	Post-ART_1y vs Pre-HIV
chr6-22062496-22063515	0.658557908482248	-0.0599782193320628	0.021	0.016	1	Plasmablast	Plasmablast	Post-ART_1y vs Pre-HIV
chr10-102410175-102410795	0.658573530532433	0.0582829302831183	0.014	0.011	1	Plasmablast	Plasmablast	Post-ART_1y vs Pre-HIV
chr14-60925997-60926429	0.658579088923478	2.26115251232126	0.029	0.005	1	Plasmablast	Plasmablast	Post-ART_1y vs Pre-HIV
chr3-132419007-132419274	0.658626969001517	1.19259331989667	0.014	0.005	1	Plasmablast	Plasmablast	Post-ART_1y vs Pre-HIV
chr9-27468019-27468852	0.658634996846571	-1.25064670555972	0.007	0.016	1	Plasmablast	Plasmablast	Post-ART_1y vs Pre-HIV
chr1-40413140-40413339	0.658647330472799	-9.6403132359667	0	0.011	1	Plasmablast	Plasmablast	Post-ART_1y vs Pre-HIV
chr11-114099010-114100027	0.658647340584722	-9.295220142377	0	0.011	1	Plasmablast	Plasmablast	Post-ART_1y vs Pre-HIV
chr12-6492754-6494870	0.658655172716494	0.534631986243891	0.421	0.264	1	Plasmablast	Plasmablast	Post-ART_1y vs Pre-HIV
chr1-32106926-32108864	0.658657425518763	0.61854141761317	0.25	0.126	1	Plasmablast	Plasmablast	Post-ART_1y vs Pre-HIV
chr4-70505179-70505466	0.658665569636527	1.1831263338114	0.014	0.005	1	Plasmablast	Plasmablast	Post-ART_1y vs Pre-HIV
chr12-11568221-11569251	0.658668820540995	1.97263049179633	0.193	0.044	1	Plasmablast	Plasmablast	Post-ART_1y vs Pre-HIV
chr1-22963864-22964662	0.658685581347231	3.14890284452141	0.043	0.005	1	Plasmablast	Plasmablast	Post-ART_1y vs Pre-HIV
chr12-96046682-96048262	0.658697941925308	0.901740610181187	0.071	0.033	1	Plasmablast	Plasmablast	Post-ART_1y vs Pre-HIV
chr19-3365707-3367699	0.658717963344488	-1.60457169506214	0.007	0.016	1	Plasmablast	Plasmablast	Post-ART_1y vs Pre-HIV
chr20-2773108-2773408	0.658726002919763	9.89619763721834	0.014	0	1	Plasmablast	Plasmablast	Post-ART_1y vs Pre-HIV
chr1-172622413-172622840	0.658726005399377	9.76455935211938	0.014	0	1	Plasmablast	Plasmablast	Post-ART_1y vs Pre-HIV
chr10-92208218-92208970	0.658726018201369	9.35491762146523	0.014	0	1	Plasmablast	Plasmablast	Post-ART_1y vs Pre-HIV
chrX-53262747-53264178	0.658738419527668	-9.11502104115388	0	0.011	1	Plasmablast	Plasmablast	Post-ART_1y vs Pre-HIV
chr15-83206596-83208448	0.658739042313778	0.00992071202983524	0.043	0.033	1	Plasmablast	Plasmablast	Post-ART_1y vs Pre-HIV
chr12-48003303-48004664	0.658742520798996	-0.14164451585444	0.021	0.022	1	Plasmablast	Plasmablast	Post-ART_1y vs Pre-HIV
chr19-40687123-40688075	0.658753710532199	0.0450248914926947	0.107	0.088	1	Plasmablast	Plasmablast	Post-ART_1y vs Pre-HIV
chr2-24329405-24330570	0.658761805704786	1.73628694669206	0.021	0.005	1	Plasmablast	Plasmablast	Post-ART_1y vs Pre-HIV
chr22-25772448-25773279	0.658780534209208	-0.734850697880002	0.014	0.022	1	Plasmablast	Plasmablast	Post-ART_1y vs Pre-HIV
chr4-81573815-81574513	0.658856292858577	-9.55567843654744	0	0.011	1	Plasmablast	Plasmablast	Post-ART_1y vs Pre-HIV
chr1-235917066-235917821	0.658860818568754	-2.12249264658064	0.007	0.022	1	Plasmablast	Plasmablast	Post-ART_1y vs Pre-HIV
chr2-44167530-44169824	0.658877760324529	0.331501113122588	0.664	0.445	1	Plasmablast	Plasmablast	Post-ART_1y vs Pre-HIV
chr13-28637673-28638269	0.658878686620183	-0.956157246802397	0.007	0.011	1	Plasmablast	Plasmablast	Post-ART_1y vs Pre-HIV
chr13-99894957-99896315	0.658902311386963	1.25444443343834	0.014	0.005	1	Plasmablast	Plasmablast	Post-ART_1y vs Pre-HIV
chr10-100266525-100268147	0.658915392977148	0.500019436608368	0.143	0.082	1	Plasmablast	Plasmablast	Post-ART_1y vs Pre-HIV
chr20-63730223-63731234	0.658925451982708	1.84834691034795	0.186	0.049	1	Plasmablast	Plasmablast	Post-ART_1y vs Pre-HIV
chr13-98652915-98653720	0.65892892702897	2.69467816428553	0.036	0.005	1	Plasmablast	Plasmablast	Post-ART_1y vs Pre-HIV
chr15-39593592-39594472	0.658929862601309	-9.23458874841379	0	0.011	1	Plasmablast	Plasmablast	Post-ART_1y vs Pre-HIV
chr7-29657398-29657655	0.658940929112536	0.977908988538338	0.021	0.011	1	Plasmablast	Plasmablast	Post-ART_1y vs Pre-HIV
chr11-67404728-67404955	0.658944474734443	-0.0316617309270928	0.021	0.016	1	Plasmablast	Plasmablast	Post-ART_1y vs Pre-HIV
chr12-3313455-3313952	0.658958819869752	0.61979693009782	0.021	0.011	1	Plasmablast	Plasmablast	Post-ART_1y vs Pre-HIV
chr1-30745831-30746033	0.65897233790374	-0.277603824251222	0.014	0.016	1	Plasmablast	Plasmablast	Post-ART_1y vs Pre-HIV
chr16-8740243-8740451	0.65898584231882	-9.89109722323059	0	0.011	1	Plasmablast	Plasmablast	Post-ART_1y vs Pre-HIV
chr8-70304271-70304596	0.658985843179012	-9.72329356385538	0	0.011	1	Plasmablast	Plasmablast	Post-ART_1y vs Pre-HIV
chr7-50632284-50633257	0.659001625176595	0.6119526785374	0.029	0.016	1	Plasmablast	Plasmablast	Post-ART_1y vs Pre-HIV
chr4-112084655-112086076	0.659010396714314	-0.035881881742954	0.014	0.011	1	Plasmablast	Plasmablast	Post-ART_1y vs Pre-HIV
chr12-642052-644288	0.659011992349234	0.533433506195953	0.236	0.132	1	Plasmablast	Plasmablast	Post-ART_1y vs Pre-HIV
chr9-133472639-133472918	0.65901527944308	-0.633725982650938	0.007	0.011	1	Plasmablast	Plasmablast	Post-ART_1y vs Pre-HIV
chr14-89972974-89973607	0.659016999150557	0.192655229771386	0.014	0.011	1	Plasmablast	Plasmablast	Post-ART_1y vs Pre-HIV
chr6-111448391-111448681	0.659023561487847	-9.68596643140739	0	0.011	1	Plasmablast	Plasmablast	Post-ART_1y vs Pre-HIV
chr2-177206958-177207412	0.659029243605665	1.06170346047474	0.064	0.027	1	Plasmablast	Plasmablast	Post-ART_1y vs Pre-HIV
chr15-89132657-89133524	0.659030144364919	-1.05868321567769	0.007	0.011	1	Plasmablast	Plasmablast	Post-ART_1y vs Pre-HIV
chr15-58931992-58932301	0.659039886478539	-0.135808188188247	0.021	0.022	1	Plasmablast	Plasmablast	Post-ART_1y vs Pre-HIV
chr1-2289711-2291653	0.659045607654856	0.897641526487223	0.164	0.077	1	Plasmablast	Plasmablast	Post-ART_1y vs Pre-HIV
chr5-50327975-50328944	0.659046658523463	-9.41942082794473	0	0.011	1	Plasmablast	Plasmablast	Post-ART_1y vs Pre-HIV
chr19-5480275-5480802	0.659064717266592	-9.64131294470373	0	0.011	1	Plasmablast	Plasmablast	Post-ART_1y vs Pre-HIV
chr13-30784613-30785767	0.659064757573684	-9.00724791845255	0	0.011	1	Plasmablast	Plasmablast	Post-ART_1y vs Pre-HIV
chr9-37903226-37904963	0.659066521441136	0.922833983410366	0.386	0.176	1	Plasmablast	Plasmablast	Post-ART_1y vs Pre-HIV
chr10-32893452-32893742	0.65906979109691	-0.635177914213823	0.007	0.011	1	Plasmablast	Plasmablast	Post-ART_1y vs Pre-HIV
chr3-128803458-128804774	0.659088280150521	0.907650489282367	0.093	0.038	1	Plasmablast	Plasmablast	Post-ART_1y vs Pre-HIV
chr6-159119547-159120193	0.659090930518619	-2.2482326445977	0.007	0.022	1	Plasmablast	Plasmablast	Post-ART_1y vs Pre-HIV
chr5-88875512-88875919	0.659098820514437	2.25771851933225	0.05	0.011	1	Plasmablast	Plasmablast	Post-ART_1y vs Pre-HIV
chr1-12069846-12070260	0.65910448523225	0.260422068016378	0.014	0.011	1	Plasmablast	Plasmablast	Post-ART_1y vs Pre-HIV
chr6-166435293-166436051	0.659123908152368	-2.33254333409735	0.007	0.027	1	Plasmablast	Plasmablast	Post-ART_1y vs Pre-HIV
chr1-112880637-112881296	0.659127612850936	-1.08663078506666	0.021	0.033	1	Plasmablast	Plasmablast	Post-ART_1y vs Pre-HIV
chr8-123921654-123922733	0.659144407708367	2.28702602725976	0.057	0.011	1	Plasmablast	Plasmablast	Post-ART_1y vs Pre-HIV
chr15-101578543-101578847	0.659154014896891	1.30287708189295	0.014	0.005	1	Plasmablast	Plasmablast	Post-ART_1y vs Pre-HIV
chr5-80959972-80961348	0.659154094650648	-0.588318912274724	0.021	0.027	1	Plasmablast	Plasmablast	Post-ART_1y vs Pre-HIV
chr1-46622369-46622743	0.659187871082781	1.58333013076654	0.036	0.011	1	Plasmablast	Plasmablast	Post-ART_1y vs Pre-HIV
chr19-8417925-8418463	0.659218279107813	-9.40387225020473	0	0.011	1	Plasmablast	Plasmablast	Post-ART_1y vs Pre-HIV
chr7-151650355-151652006	0.659221483696035	-9.22887158179768	0	0.011	1	Plasmablast	Plasmablast	Post-ART_1y vs Pre-HIV
chr6-39041102-39041388	0.65926462945624	-9.79759191321257	0	0.011	1	Plasmablast	Plasmablast	Post-ART_1y vs Pre-HIV
chr6-47581649-47581871	0.65928267153356	9.94576875160501	0.014	0	1	Plasmablast	Plasmablast	Post-ART_1y vs Pre-HIV
chrX-41127457-41127778	0.65928267297621	9.7053977533233	0.014	0	1	Plasmablast	Plasmablast	Post-ART_1y vs Pre-HIV
chr9-85913960-85914426	0.659282673715643	9.60742955448944	0.014	0	1	Plasmablast	Plasmablast	Post-ART_1y vs Pre-HIV
chr5-120767224-120767785	0.659288341403004	-0.605486980264284	0.007	0.011	1	Plasmablast	Plasmablast	Post-ART_1y vs Pre-HIV
chr16-12079328-12080575	0.659290469655693	-0.0557293504074421	0.014	0.011	1	Plasmablast	Plasmablast	Post-ART_1y vs Pre-HIV
chr6-56540223-56540569	0.659293904069226	-1.40799005181644	0.007	0.016	1	Plasmablast	Plasmablast	Post-ART_1y vs Pre-HIV
chr8-133290505-133290732	0.659301554711085	-9.58177052387797	0	0.011	1	Plasmablast	Plasmablast	Post-ART_1y vs Pre-HIV
chr9-78061680-78062426	0.659301554715939	-9.62856463670186	0	0.011	1	Plasmablast	Plasmablast	Post-ART_1y vs Pre-HIV
chr22-35380560-35381537	0.659305200829202	0.770349073502359	0.179	0.088	1	Plasmablast	Plasmablast	Post-ART_1y vs Pre-HIV
chr4-73883245-73883637	0.659334994179179	-9.68745206333899	0	0.011	1	Plasmablast	Plasmablast	Post-ART_1y vs Pre-HIV
chr22-24023307-24023793	0.659334995195468	-9.59410759969519	0	0.011	1	Plasmablast	Plasmablast	Post-ART_1y vs Pre-HIV
chr12-31748902-31749720	0.659350669586632	1.1326607937244	0.136	0.055	1	Plasmablast	Plasmablast	Post-ART_1y vs Pre-HIV
chr13-46687791-46688531	0.659355381227066	-9.42045346869011	0	0.011	1	Plasmablast	Plasmablast	Post-ART_1y vs Pre-HIV
chr9-121288531-121289941	0.65937465523319	-9.82542915413365	0	0.016	1	Plasmablast	Plasmablast	Post-ART_1y vs Pre-HIV
chr3-124650646-124652449	0.659382722932806	1.62868539899061	0.021	0.005	1	Plasmablast	Plasmablast	Post-ART_1y vs Pre-HIV
chr7-101162706-101164034	0.659388078784744	1.5794669988576	0.05	0.016	1	Plasmablast	Plasmablast	Post-ART_1y vs Pre-HIV
chr6-98844917-98846064	0.65939855133807	0.325482789883232	0.043	0.027	1	Plasmablast	Plasmablast	Post-ART_1y vs Pre-HIV
chr2-59887782-59888411	0.659399585509958	2.00398971725619	0.021	0.005	1	Plasmablast	Plasmablast	Post-ART_1y vs Pre-HIV
chr17-57242815-57243637	0.659401083664044	1.27254017010749	0.057	0.022	1	Plasmablast	Plasmablast	Post-ART_1y vs Pre-HIV
chr18-77054137-77055499	0.65940259751081	0.484182447171603	0.193	0.104	1	Plasmablast	Plasmablast	Post-ART_1y vs Pre-HIV
chr9-112872054-112872512	0.659404104500226	-9.61332443484601	0	0.011	1	Plasmablast	Plasmablast	Post-ART_1y vs Pre-HIV
chr19-40776841-40778834	0.659414193615261	0.60975434103196	0.586	0.313	1	Plasmablast	Plasmablast	Post-ART_1y vs Pre-HIV
chr16-4535629-4535828	0.659426296255895	9.56550321794106	0.014	0	1	Plasmablast	Plasmablast	Post-ART_1y vs Pre-HIV
chr17-77109891-77110345	0.659426297753066	9.51936145674903	0.014	0	1	Plasmablast	Plasmablast	Post-ART_1y vs Pre-HIV
chr1-91005090-91005289	0.659436324451541	-9.69594107510457	0	0.011	1	Plasmablast	Plasmablast	Post-ART_1y vs Pre-HIV
chr1-25215586-25215822	0.6594363246182	-9.63292694948264	0	0.011	1	Plasmablast	Plasmablast	Post-ART_1y vs Pre-HIV
chr4-8272943-8273463	0.659436325158058	-9.45603623958487	0	0.011	1	Plasmablast	Plasmablast	Post-ART_1y vs Pre-HIV
chr2-186848718-186849885	0.659436327006863	-9.03150145772019	0	0.011	1	Plasmablast	Plasmablast	Post-ART_1y vs Pre-HIV
chr11-46126923-46127667	0.659437914138218	0.119274457732265	0.057	0.044	1	Plasmablast	Plasmablast	Post-ART_1y vs Pre-HIV
chr5-65760410-65761339	0.659456831113815	1.12047235354584	0.043	0.016	1	Plasmablast	Plasmablast	Post-ART_1y vs Pre-HIV
chr19-47722939-47723871	0.65945733720131	-1.41793620692371	0.007	0.016	1	Plasmablast	Plasmablast	Post-ART_1y vs Pre-HIV
chr1-156193244-156194616	0.659465057851543	0.0252089769466136	0.321	0.231	1	Plasmablast	Plasmablast	Post-ART_1y vs Pre-HIV
chr8-94959838-94960992	0.659469601129143	1.85623687314303	0.143	0.038	1	Plasmablast	Plasmablast	Post-ART_1y vs Pre-HIV
chr17-62994869-62996548	0.659491207802432	2.07389312756835	0.029	0.005	1	Plasmablast	Plasmablast	Post-ART_1y vs Pre-HIV
chr2-207164918-207167473	0.659497679002836	0.524945875814726	0.343	0.187	1	Plasmablast	Plasmablast	Post-ART_1y vs Pre-HIV
chr1-91923856-91924237	0.65951672887694	0.141022362070881	0.014	0.011	1	Plasmablast	Plasmablast	Post-ART_1y vs Pre-HIV
chr3-105805930-105806731	0.659521606408772	-1.51753628702325	0.007	0.016	1	Plasmablast	Plasmablast	Post-ART_1y vs Pre-HIV
chr17-73691270-73691733	0.659553258622234	-9.64822579798688	0	0.011	1	Plasmablast	Plasmablast	Post-ART_1y vs Pre-HIV
chr22-28574063-28574738	0.659553259274681	-9.52945584410254	0	0.011	1	Plasmablast	Plasmablast	Post-ART_1y vs Pre-HIV
chr22-37610601-37611161	0.659553265325169	-8.85138242375513	0	0.011	1	Plasmablast	Plasmablast	Post-ART_1y vs Pre-HIV
chr12-9421492-9421719	0.659574886051679	1.16469551672389	0.014	0.005	1	Plasmablast	Plasmablast	Post-ART_1y vs Pre-HIV
chr18-58516050-58516858	0.659575998652858	9.5954543748212	0.014	0	1	Plasmablast	Plasmablast	Post-ART_1y vs Pre-HIV
chr6-13763696-13764065	0.65957600135935	9.37466154399776	0.014	0	1	Plasmablast	Plasmablast	Post-ART_1y vs Pre-HIV
chr1-26161288-26162261	0.659588271704924	2.4660330487324	0.064	0.011	1	Plasmablast	Plasmablast	Post-ART_1y vs Pre-HIV
chr12-66234735-66235602	0.659598989787555	2.17696443016338	0.071	0.016	1	Plasmablast	Plasmablast	Post-ART_1y vs Pre-HIV
chr5-138212783-138214150	0.659628323577844	0.495320881462452	0.214	0.132	1	Plasmablast	Plasmablast	Post-ART_1y vs Pre-HIV
chr3-105686162-105686969	0.659641432347463	0.303585638921365	0.014	0.011	1	Plasmablast	Plasmablast	Post-ART_1y vs Pre-HIV
chr3-3126102-3127936	0.659656577806813	0.415410170517263	0.379	0.225	1	Plasmablast	Plasmablast	Post-ART_1y vs Pre-HIV
chr7-121994395-121995254	0.659686096876576	1.51668094244297	0.05	0.016	1	Plasmablast	Plasmablast	Post-ART_1y vs Pre-HIV
chr5-65100896-65101386	0.659686844010989	1.80511749386224	0.021	0.005	1	Plasmablast	Plasmablast	Post-ART_1y vs Pre-HIV
chr11-35214414-35215244	0.65968869414979	-1.085478654338	0.014	0.022	1	Plasmablast	Plasmablast	Post-ART_1y vs Pre-HIV
chr21-38257511-38257987	0.659700077077469	-9.35380992633184	0	0.011	1	Plasmablast	Plasmablast	Post-ART_1y vs Pre-HIV
chr9-70257986-70259635	0.659702892001221	0.0189899806415814	0.3	0.225	1	Plasmablast	Plasmablast	Post-ART_1y vs Pre-HIV
chr9-96425299-96426359	0.659708466738511	-2.20401074882139	0.007	0.027	1	Plasmablast	Plasmablast	Post-ART_1y vs Pre-HIV
chr16-28873110-28873918	0.659731861258713	0.0781083692436511	0.05	0.038	1	Plasmablast	Plasmablast	Post-ART_1y vs Pre-HIV
chr21-45885537-45887220	0.659745995191166	-0.477093588384085	0.014	0.016	1	Plasmablast	Plasmablast	Post-ART_1y vs Pre-HIV
chr4-109640343-109640989	0.659773291064364	1.38442572967833	0.014	0.005	1	Plasmablast	Plasmablast	Post-ART_1y vs Pre-HIV
chr1-87864231-87865005	0.659773368815038	1.29186127467363	0.029	0.011	1	Plasmablast	Plasmablast	Post-ART_1y vs Pre-HIV
chr9-105330858-105331153	0.659786008815778	2.01660754851982	0.043	0.011	1	Plasmablast	Plasmablast	Post-ART_1y vs Pre-HIV
chr5-132098987-132099533	0.659790289339372	-2.22562366837405	0.007	0.027	1	Plasmablast	Plasmablast	Post-ART_1y vs Pre-HIV
chr8-19214606-19215109	0.659791429806842	-9.38993248322595	0	0.011	1	Plasmablast	Plasmablast	Post-ART_1y vs Pre-HIV
chr20-1184666-1186071	0.659842138457136	1.38145744337192	0.064	0.022	1	Plasmablast	Plasmablast	Post-ART_1y vs Pre-HIV
chr3-98657386-98657771	0.659879524725481	1.86339883248535	0.021	0.005	1	Plasmablast	Plasmablast	Post-ART_1y vs Pre-HIV
chr11-63531143-63531836	0.659881224589822	0.671630412389396	0.05	0.022	1	Plasmablast	Plasmablast	Post-ART_1y vs Pre-HIV
chr5-135425414-135426441	0.659885803866315	-1.08103502428905	0.007	0.011	1	Plasmablast	Plasmablast	Post-ART_1y vs Pre-HIV
chr11-76670341-76671389	0.659899135544971	-0.250792482348385	0.036	0.033	1	Plasmablast	Plasmablast	Post-ART_1y vs Pre-HIV
chr10-21020590-21020838	0.659917514328312	1.21098736968674	0.014	0.005	1	Plasmablast	Plasmablast	Post-ART_1y vs Pre-HIV
chr20-15317260-15318260	0.659949593198637	0.513653843093437	0.014	0.011	1	Plasmablast	Plasmablast	Post-ART_1y vs Pre-HIV
chr17-56913211-56914649	0.659952373896424	0.9124685959764	0.229	0.104	1	Plasmablast	Plasmablast	Post-ART_1y vs Pre-HIV
chr16-88448370-88448926	0.659964146122225	0.00092929178916723	0.014	0.011	1	Plasmablast	Plasmablast	Post-ART_1y vs Pre-HIV
chr2-70257177-70258812	0.659971555520298	0.507716000148375	0.336	0.181	1	Plasmablast	Plasmablast	Post-ART_1y vs Pre-HIV
chr2-26298159-26300480	0.659973792037072	-2.66945038684643	0.007	0.033	1	Plasmablast	Plasmablast	Post-ART_1y vs Pre-HIV
chr20-17680943-17682916	0.659977120999836	0.542283522666383	0.564	0.319	1	Plasmablast	Plasmablast	Post-ART_1y vs Pre-HIV
chr8-81731820-81733009	0.659992403193518	1.72863404865694	0.1	0.027	1	Plasmablast	Plasmablast	Post-ART_1y vs Pre-HIV
chr7-8105326-8106029	0.660000215709505	-9.57794976497622	0	0.011	1	Plasmablast	Plasmablast	Post-ART_1y vs Pre-HIV
chr2-120203041-120203769	0.660005139902554	-9.28748517205322	0	0.011	1	Plasmablast	Plasmablast	Post-ART_1y vs Pre-HIV
chr1-186655678-186656285	0.66000646055538	-1.61085872539104	0.007	0.016	1	Plasmablast	Plasmablast	Post-ART_1y vs Pre-HIV
chr2-43426145-43427103	0.660006519713004	0.800160290981456	0.114	0.055	1	Plasmablast	Plasmablast	Post-ART_1y vs Pre-HIV
chr1-145431373-145431946	0.660007508989863	1.1974659877069	0.014	0.005	1	Plasmablast	Plasmablast	Post-ART_1y vs Pre-HIV
chr11-72641901-72643500	0.660015494676103	1.2912627160928	0.136	0.049	1	Plasmablast	Plasmablast	Post-ART_1y vs Pre-HIV
chr1-80629346-80629551	0.660026229692378	0.890949086317456	0.021	0.011	1	Plasmablast	Plasmablast	Post-ART_1y vs Pre-HIV
chr7-116210193-116211721	0.660045731280711	0.465430004479645	0.236	0.148	1	Plasmablast	Plasmablast	Post-ART_1y vs Pre-HIV
chr3-151328287-151329085	0.660046532716457	-1.96950881908653	0.007	0.022	1	Plasmablast	Plasmablast	Post-ART_1y vs Pre-HIV
chr6-5657290-5658467	0.660053655252154	-9.57433564357887	0	0.016	1	Plasmablast	Plasmablast	Post-ART_1y vs Pre-HIV
chr3-45728167-45728521	0.660056381764098	-9.7529980225178	0	0.011	1	Plasmablast	Plasmablast	Post-ART_1y vs Pre-HIV
chr16-30176676-30177432	0.660060861837641	-9.3465923046212	0	0.011	1	Plasmablast	Plasmablast	Post-ART_1y vs Pre-HIV
chr1-12046682-12047976	0.660064781374617	1.4138931485756	0.129	0.044	1	Plasmablast	Plasmablast	Post-ART_1y vs Pre-HIV
chr11-63866023-63866683	0.660066191986713	0.735788049628557	0.071	0.033	1	Plasmablast	Plasmablast	Post-ART_1y vs Pre-HIV
chr19-53254234-53255362	0.660079555360341	-0.440142649808469	0.036	0.038	1	Plasmablast	Plasmablast	Post-ART_1y vs Pre-HIV
chr17-75338094-75339529	0.660086853248078	2.24367887792867	0.05	0.011	1	Plasmablast	Plasmablast	Post-ART_1y vs Pre-HIV
chr22-41543600-41544931	0.660091284427946	0.376121903234961	0.271	0.159	1	Plasmablast	Plasmablast	Post-ART_1y vs Pre-HIV
chr3-14287047-14287426	0.660094303302089	-9.76343799614628	0	0.011	1	Plasmablast	Plasmablast	Post-ART_1y vs Pre-HIV
chr20-46004205-46004527	0.660094314499147	-9.18178421721681	0	0.011	1	Plasmablast	Plasmablast	Post-ART_1y vs Pre-HIV
chr3-48927578-48928255	0.660101919573847	9.77822405623703	0.021	0	1	Plasmablast	Plasmablast	Post-ART_1y vs Pre-HIV
chr10-123402274-123403056	0.660134048598566	1.49079275437253	0.164	0.055	1	Plasmablast	Plasmablast	Post-ART_1y vs Pre-HIV
chr7-139828588-139830172	0.660139871245337	-0.462248955030101	0.029	0.033	1	Plasmablast	Plasmablast	Post-ART_1y vs Pre-HIV
chr2-109230838-109231217	0.660140809407046	-9.58234356499739	0	0.011	1	Plasmablast	Plasmablast	Post-ART_1y vs Pre-HIV
chr4-24578276-24578723	0.660160869480577	-1.33270358982315	0.007	0.016	1	Plasmablast	Plasmablast	Post-ART_1y vs Pre-HIV
chr5-134132013-134132915	0.660164076296728	-1.21224650178056	0.029	0.049	1	Plasmablast	Plasmablast	Post-ART_1y vs Pre-HIV
chr4-80439314-80440264	0.660166818230334	-0.4931139046003	0.014	0.016	1	Plasmablast	Plasmablast	Post-ART_1y vs Pre-HIV
chr12-6322904-6324152	0.660190089076237	0.396676889354967	0.036	0.027	1	Plasmablast	Plasmablast	Post-ART_1y vs Pre-HIV
chr16-29177281-29178339	0.660219295399936	-9.51256527279659	0	0.011	1	Plasmablast	Plasmablast	Post-ART_1y vs Pre-HIV
chr8-63299008-63299950	0.66024088795928	-1.38835060215879	0.007	0.016	1	Plasmablast	Plasmablast	Post-ART_1y vs Pre-HIV
chr4-185112104-185112356	0.660250989833175	-9.77047248819139	0	0.011	1	Plasmablast	Plasmablast	Post-ART_1y vs Pre-HIV
chr1-25529437-25529815	0.660256821334465	1.02753321745607	0.014	0.005	1	Plasmablast	Plasmablast	Post-ART_1y vs Pre-HIV
chr14-59320171-59321661	0.660260496668932	-9.39655876915886	0	0.011	1	Plasmablast	Plasmablast	Post-ART_1y vs Pre-HIV
chr2-169144074-169144303	0.660277792343348	1.31066605664232	0.014	0.005	1	Plasmablast	Plasmablast	Post-ART_1y vs Pre-HIV
chr12-56205198-56205792	0.660278183010495	9.52434262985851	0.014	0	1	Plasmablast	Plasmablast	Post-ART_1y vs Pre-HIV
chr12-47191464-47192410	0.660291837125138	-1.41555472913366	0.021	0.044	1	Plasmablast	Plasmablast	Post-ART_1y vs Pre-HIV
chr2-74576341-74577881	0.66030183201559	0.00477641067340606	0.014	0.011	1	Plasmablast	Plasmablast	Post-ART_1y vs Pre-HIV
chr1-28517607-28519331	0.660307215319415	0.563446911441277	0.307	0.165	1	Plasmablast	Plasmablast	Post-ART_1y vs Pre-HIV
chr19-58562264-58563323	0.660310717580699	0.90542218539832	0.086	0.044	1	Plasmablast	Plasmablast	Post-ART_1y vs Pre-HIV
chr20-40688352-40690824	0.660326457960345	-0.185209706377691	0.1	0.088	1	Plasmablast	Plasmablast	Post-ART_1y vs Pre-HIV
chr2-111483068-111483511	0.660328188376127	9.5497400391128	0.014	0	1	Plasmablast	Plasmablast	Post-ART_1y vs Pre-HIV
chr11-35165053-35167098	0.660336724348061	0.0315613782666364	0.214	0.17	1	Plasmablast	Plasmablast	Post-ART_1y vs Pre-HIV
chr14-99676394-99677064	0.660370747832832	0.177941289451273	0.014	0.011	1	Plasmablast	Plasmablast	Post-ART_1y vs Pre-HIV
chr10-123995471-123996113	0.660370857804112	0.933145842921889	0.057	0.027	1	Plasmablast	Plasmablast	Post-ART_1y vs Pre-HIV
chr8-140431711-140432287	0.660372442309197	1.80197182474463	0.021	0.005	1	Plasmablast	Plasmablast	Post-ART_1y vs Pre-HIV
chr3-4475835-4476129	0.660381608482039	-0.709033703972447	0.007	0.011	1	Plasmablast	Plasmablast	Post-ART_1y vs Pre-HIV
chr12-52506819-52507438	0.660382671935227	-10.0180377462848	0	0.016	1	Plasmablast	Plasmablast	Post-ART_1y vs Pre-HIV
chr7-134458134-134459755	0.660402471208486	1.20203084710212	0.414	0.159	1	Plasmablast	Plasmablast	Post-ART_1y vs Pre-HIV
chr1-182430298-182431054	0.660405434051081	1.33753134225851	0.014	0.005	1	Plasmablast	Plasmablast	Post-ART_1y vs Pre-HIV
chr1-109248979-109250373	0.660416847191487	0.568584210825227	0.1	0.055	1	Plasmablast	Plasmablast	Post-ART_1y vs Pre-HIV
chr10-96825052-96826742	0.660418360606853	-0.831449480436309	0.007	0.011	1	Plasmablast	Plasmablast	Post-ART_1y vs Pre-HIV
chr1-144560515-144561086	0.660422951491193	2.78975052936994	0.071	0.011	1	Plasmablast	Plasmablast	Post-ART_1y vs Pre-HIV
chr16-90007056-90007765	0.660430019214991	-9.5327171464452	0	0.011	1	Plasmablast	Plasmablast	Post-ART_1y vs Pre-HIV
chr10-112213440-112213721	0.660440963602539	-0.850880418157455	0.007	0.011	1	Plasmablast	Plasmablast	Post-ART_1y vs Pre-HIV
chr6-157048796-157049562	0.660447015463875	-9.33876326468272	0	0.011	1	Plasmablast	Plasmablast	Post-ART_1y vs Pre-HIV
chr2-55152466-55153013	0.66044701678674	-9.25728584723658	0	0.011	1	Plasmablast	Plasmablast	Post-ART_1y vs Pre-HIV
chr1-53259767-53260232	0.660451214335788	0.356375158776657	0.021	0.016	1	Plasmablast	Plasmablast	Post-ART_1y vs Pre-HIV
chr7-26062329-26062546	0.660463699252362	9.79764905825639	0.014	0	1	Plasmablast	Plasmablast	Post-ART_1y vs Pre-HIV
chr4-99816131-99817836	0.660467638914736	0.786833035658785	0.214	0.099	1	Plasmablast	Plasmablast	Post-ART_1y vs Pre-HIV
chr19-35352429-35353138	0.660478889377855	0.941899688105869	0.043	0.022	1	Plasmablast	Plasmablast	Post-ART_1y vs Pre-HIV
chr6-138106845-138107974	0.660482452369645	1.94710642093903	0.229	0.055	1	Plasmablast	Plasmablast	Post-ART_1y vs Pre-HIV
chr6-117605138-117605487	0.660494517858653	1.32642272175152	0.071	0.027	1	Plasmablast	Plasmablast	Post-ART_1y vs Pre-HIV
chr7-150983959-150984199	0.660507742818369	1.08248726966303	0.014	0.005	1	Plasmablast	Plasmablast	Post-ART_1y vs Pre-HIV
chr5-7886909-7887458	0.660522866144007	-0.389892499399537	0.014	0.016	1	Plasmablast	Plasmablast	Post-ART_1y vs Pre-HIV
chr4-10130628-10131152	0.660527475656116	-9.67637944318253	0	0.011	1	Plasmablast	Plasmablast	Post-ART_1y vs Pre-HIV
chr7-130366884-130367581	0.660527475698221	-9.37604525500884	0	0.011	1	Plasmablast	Plasmablast	Post-ART_1y vs Pre-HIV
chr14-75274624-75275194	0.660534174382964	-0.79212657802341	0.057	0.066	1	Plasmablast	Plasmablast	Post-ART_1y vs Pre-HIV
chr9-71885270-71885937	0.660535343304051	-9.51165430040296	0	0.011	1	Plasmablast	Plasmablast	Post-ART_1y vs Pre-HIV
chr6-14134255-14134487	0.660535343942211	-9.42448676280839	0	0.011	1	Plasmablast	Plasmablast	Post-ART_1y vs Pre-HIV
chr1-75203725-75203974	0.660559723071479	9.83980445563537	0.014	0	1	Plasmablast	Plasmablast	Post-ART_1y vs Pre-HIV
chr11-3153422-3154451	0.660561909927441	-9.19584794557491	0	0.011	1	Plasmablast	Plasmablast	Post-ART_1y vs Pre-HIV
chr1-200363009-200363781	0.660561910008567	-9.12802053678113	0	0.011	1	Plasmablast	Plasmablast	Post-ART_1y vs Pre-HIV
chr20-19757322-19760137	0.660572592089836	-2.37784358170481	0.007	0.027	1	Plasmablast	Plasmablast	Post-ART_1y vs Pre-HIV
chr7-114933688-114934380	0.660592823080033	-1.53174239427733	0.007	0.016	1	Plasmablast	Plasmablast	Post-ART_1y vs Pre-HIV
chr9-70466622-70467625	0.660615958602228	-2.28043171681956	0.007	0.027	1	Plasmablast	Plasmablast	Post-ART_1y vs Pre-HIV
chr19-54311852-54313324	0.660642738320271	-0.31757053264386	0.014	0.016	1	Plasmablast	Plasmablast	Post-ART_1y vs Pre-HIV
chr19-35797219-35797996	0.660653488312809	-9.53408685497227	0	0.011	1	Plasmablast	Plasmablast	Post-ART_1y vs Pre-HIV
chr14-24215316-24216338	0.660661324906449	0.508737626752503	0.243	0.143	1	Plasmablast	Plasmablast	Post-ART_1y vs Pre-HIV
chr3-122572768-122573417	0.660664332473217	0.22561103918459	0.021	0.016	1	Plasmablast	Plasmablast	Post-ART_1y vs Pre-HIV
chr6-43013045-43014635	0.660671588769051	0.654090179968655	0.45	0.225	1	Plasmablast	Plasmablast	Post-ART_1y vs Pre-HIV
chr1-43171608-43172853	0.660675326252111	0.711611755937071	0.314	0.159	1	Plasmablast	Plasmablast	Post-ART_1y vs Pre-HIV
chr13-50915648-50915853	0.660679563154618	1.97795704000457	0.021	0.005	1	Plasmablast	Plasmablast	Post-ART_1y vs Pre-HIV
chr15-94313646-94314200	0.660680689995244	1.95285682412365	0.021	0.005	1	Plasmablast	Plasmablast	Post-ART_1y vs Pre-HIV
chr1-167328525-167329509	0.66070805551916	1.87296988223568	0.171	0.044	1	Plasmablast	Plasmablast	Post-ART_1y vs Pre-HIV
chr1-212621605-212622193	0.66071165929134	-9.33849042422966	0	0.011	1	Plasmablast	Plasmablast	Post-ART_1y vs Pre-HIV
chr10-63702966-63703611	0.660711660044172	-8.88715376623964	0	0.011	1	Plasmablast	Plasmablast	Post-ART_1y vs Pre-HIV
chr8-66015431-66015699	0.660718251254615	1.40462373957218	0.014	0.005	1	Plasmablast	Plasmablast	Post-ART_1y vs Pre-HIV
chr1-23777591-23778910	0.660724850623593	0.504175982195762	0.214	0.132	1	Plasmablast	Plasmablast	Post-ART_1y vs Pre-HIV
chr6-21172861-21173608	0.660740800221301	-9.53551587573682	0	0.011	1	Plasmablast	Plasmablast	Post-ART_1y vs Pre-HIV
chr5-148820644-148821202	0.660760877892035	0.480517087991645	0.029	0.016	1	Plasmablast	Plasmablast	Post-ART_1y vs Pre-HIV
chr18-12076281-12076838	0.660807088999315	-1.00652436128366	0.007	0.011	1	Plasmablast	Plasmablast	Post-ART_1y vs Pre-HIV
chr19-51735618-51736557	0.660814304794876	-1.80309285010282	0.007	0.016	1	Plasmablast	Plasmablast	Post-ART_1y vs Pre-HIV
chr2-64858629-64860761	0.660819345967713	0.846256057528433	0.129	0.06	1	Plasmablast	Plasmablast	Post-ART_1y vs Pre-HIV
chr20-44309782-44311616	0.660826969819977	0.312239911548167	0.279	0.181	1	Plasmablast	Plasmablast	Post-ART_1y vs Pre-HIV
chr7-102444913-102445361	0.660838235794237	1.05183814044903	0.114	0.055	1	Plasmablast	Plasmablast	Post-ART_1y vs Pre-HIV
chrX-18677364-18677804	0.660844497725545	-9.51060414680067	0	0.011	1	Plasmablast	Plasmablast	Post-ART_1y vs Pre-HIV
chr13-99342468-99343030	0.660865829200977	-9.5011882921173	0	0.011	1	Plasmablast	Plasmablast	Post-ART_1y vs Pre-HIV
chr12-53348720-53349051	0.66086586227199	-9.73806390605853	0	0.011	1	Plasmablast	Plasmablast	Post-ART_1y vs Pre-HIV
chr2-108855240-108855557	0.660867731902568	-9.63864433596907	0	0.011	1	Plasmablast	Plasmablast	Post-ART_1y vs Pre-HIV
chr2-62725062-62725675	0.660899556480342	2.34191020522988	0.029	0.005	1	Plasmablast	Plasmablast	Post-ART_1y vs Pre-HIV
chr6-149278884-149279893	0.660911686277063	1.22221002179909	0.014	0.005	1	Plasmablast	Plasmablast	Post-ART_1y vs Pre-HIV
chr10-929902-930359	0.660941858270333	2.06744920720562	0.121	0.027	1	Plasmablast	Plasmablast	Post-ART_1y vs Pre-HIV
chr18-76348351-76349439	0.660953735674745	1.02768915868892	0.014	0.005	1	Plasmablast	Plasmablast	Post-ART_1y vs Pre-HIV
chr22-50443236-50443442	0.661046183338122	1.0611530334363	0.029	0.011	1	Plasmablast	Plasmablast	Post-ART_1y vs Pre-HIV
chr6-16179475-16180770	0.66105618984631	-1.53449613216926	0.014	0.027	1	Plasmablast	Plasmablast	Post-ART_1y vs Pre-HIV
chr5-36606070-36607361	0.661066959126398	-0.209800630905441	0.029	0.027	1	Plasmablast	Plasmablast	Post-ART_1y vs Pre-HIV
chr5-154478941-154479339	0.661068731310069	-0.901535105978206	0.007	0.011	1	Plasmablast	Plasmablast	Post-ART_1y vs Pre-HIV
chr5-172409873-172410968	0.661070637850459	-2.01871796444956	0.007	0.022	1	Plasmablast	Plasmablast	Post-ART_1y vs Pre-HIV
chr8-66488222-66488947	0.661071472169938	0.4918544183501	0.021	0.011	1	Plasmablast	Plasmablast	Post-ART_1y vs Pre-HIV
chr1-245000408-245001040	0.661073896068474	1.46466041495456	0.014	0.005	1	Plasmablast	Plasmablast	Post-ART_1y vs Pre-HIV
chr19-40818395-40819103	0.661084441435027	0.852419674967848	0.043	0.022	1	Plasmablast	Plasmablast	Post-ART_1y vs Pre-HIV
chr6-15264551-15265675	0.661101537655822	-9.2279521215014	0	0.011	1	Plasmablast	Plasmablast	Post-ART_1y vs Pre-HIV
chr3-182947910-182948872	0.661102940958682	-0.746733156494257	0.007	0.011	1	Plasmablast	Plasmablast	Post-ART_1y vs Pre-HIV
chr7-2477169-2478774	0.661111874539491	0.984730938482353	0.043	0.022	1	Plasmablast	Plasmablast	Post-ART_1y vs Pre-HIV
chr5-6736692-6737896	0.66111763991171	1.75442173593101	0.186	0.049	1	Plasmablast	Plasmablast	Post-ART_1y vs Pre-HIV
chr16-71912394-71913284	0.661126358231714	1.27884426001783	0.014	0.005	1	Plasmablast	Plasmablast	Post-ART_1y vs Pre-HIV
chr12-31370344-31371198	0.661147253718384	-0.87500962878951	0.007	0.011	1	Plasmablast	Plasmablast	Post-ART_1y vs Pre-HIV
chr6-2706463-2706873	0.661159096715437	1.38379524005809	0.014	0.005	1	Plasmablast	Plasmablast	Post-ART_1y vs Pre-HIV
chr11-19951345-19952067	0.661165341349821	1.47587396367293	0.036	0.011	1	Plasmablast	Plasmablast	Post-ART_1y vs Pre-HIV
chr19-29262772-29263739	0.661165526345406	0.45219085011726	0.029	0.016	1	Plasmablast	Plasmablast	Post-ART_1y vs Pre-HIV
chr17-31558367-31560008	0.661205364020502	0.766607150136849	0.143	0.071	1	Plasmablast	Plasmablast	Post-ART_1y vs Pre-HIV
chr1-154129002-154130471	0.66120680837435	-9.32055731009117	0	0.011	1	Plasmablast	Plasmablast	Post-ART_1y vs Pre-HIV
chr14-71856358-71856847	0.661226749684569	-9.71016239755469	0	0.011	1	Plasmablast	Plasmablast	Post-ART_1y vs Pre-HIV
chr8-9602159-9602461	0.661229322192656	-0.404719980336428	0.007	0.011	1	Plasmablast	Plasmablast	Post-ART_1y vs Pre-HIV
chr10-133334571-133337256	0.661252258116212	0.00679964199661232	0.121	0.104	1	Plasmablast	Plasmablast	Post-ART_1y vs Pre-HIV
chr3-143016024-143016659	0.661256251683065	1.25495445402193	0.014	0.005	1	Plasmablast	Plasmablast	Post-ART_1y vs Pre-HIV
chr4-24472565-24473277	0.661256504286772	1.2773811982392	0.043	0.016	1	Plasmablast	Plasmablast	Post-ART_1y vs Pre-HIV
chr3-179473057-179474159	0.661275721685805	-1.74350604940541	0.007	0.016	1	Plasmablast	Plasmablast	Post-ART_1y vs Pre-HIV
chr18-62460199-62461276	0.661276596457315	-9.21990429082056	0	0.011	1	Plasmablast	Plasmablast	Post-ART_1y vs Pre-HIV
chr11-128886394-128887042	0.661291740046343	-9.37465496905732	0	0.011	1	Plasmablast	Plasmablast	Post-ART_1y vs Pre-HIV
chr2-205858490-205859104	0.661309985636284	9.79858582280793	0.014	0	1	Plasmablast	Plasmablast	Post-ART_1y vs Pre-HIV
chr3-67109727-67109979	0.661309985669343	9.69641653545169	0.014	0	1	Plasmablast	Plasmablast	Post-ART_1y vs Pre-HIV
chr1-198162284-198162789	0.661320722565928	1.88940440775222	0.021	0.005	1	Plasmablast	Plasmablast	Post-ART_1y vs Pre-HIV
chr17-64505054-64507710	0.661331571705773	0.5084475779889	0.543	0.302	1	Plasmablast	Plasmablast	Post-ART_1y vs Pre-HIV
chr6-136787950-136788222	0.661343233470904	3.1314221917576	0.05	0.005	1	Plasmablast	Plasmablast	Post-ART_1y vs Pre-HIV
chr20-46128437-46128832	0.661343239472764	-9.54733247711151	0	0.011	1	Plasmablast	Plasmablast	Post-ART_1y vs Pre-HIV
chr12-91381339-91382360	0.661350636889096	0.431312483548461	0.05	0.033	1	Plasmablast	Plasmablast	Post-ART_1y vs Pre-HIV
chr7-23335643-23336954	0.661355934470582	2.13051671807569	0.029	0.005	1	Plasmablast	Plasmablast	Post-ART_1y vs Pre-HIV
chr1-210817429-210818136	0.661365262556053	1.41753044201579	0.014	0.005	1	Plasmablast	Plasmablast	Post-ART_1y vs Pre-HIV
chr9-34074052-34074553	0.661386517842483	1.91735086510969	0.029	0.005	1	Plasmablast	Plasmablast	Post-ART_1y vs Pre-HIV
chr3-14467653-14468393	0.661405170109493	1.21647321722719	0.043	0.016	1	Plasmablast	Plasmablast	Post-ART_1y vs Pre-HIV
chr2-213037373-213038273	0.66142566402496	0.0683436663242034	0.014	0.011	1	Plasmablast	Plasmablast	Post-ART_1y vs Pre-HIV
chr5-139360550-139360776	0.661433266143916	-9.66713605246765	0	0.011	1	Plasmablast	Plasmablast	Post-ART_1y vs Pre-HIV
chr7-96177945-96178379	0.661451811714399	-9.71395085022079	0	0.011	1	Plasmablast	Plasmablast	Post-ART_1y vs Pre-HIV
chr6-31971293-31972793	0.661471641844807	0.575873597596307	0.45	0.247	1	Plasmablast	Plasmablast	Post-ART_1y vs Pre-HIV
chr10-22604634-22605810	0.661488771898121	0.315255557059983	0.036	0.022	1	Plasmablast	Plasmablast	Post-ART_1y vs Pre-HIV
chr5-131786689-131787353	0.66150914193911	-9.52187796821203	0	0.011	1	Plasmablast	Plasmablast	Post-ART_1y vs Pre-HIV
chr5-143161296-143162484	0.661529566977582	-9.23042601953319	0	0.011	1	Plasmablast	Plasmablast	Post-ART_1y vs Pre-HIV
chr15-88834157-88834632	0.661553484439016	-9.46995535569854	0	0.011	1	Plasmablast	Plasmablast	Post-ART_1y vs Pre-HIV
chr4-17816849-17817396	0.661568699506949	1.57991472848352	0.036	0.011	1	Plasmablast	Plasmablast	Post-ART_1y vs Pre-HIV
chr7-98641454-98642490	0.66159148069327	1.17012660360356	0.043	0.016	1	Plasmablast	Plasmablast	Post-ART_1y vs Pre-HIV
chr17-6454600-6455737	0.661598671065701	-0.0952557609604905	0.021	0.016	1	Plasmablast	Plasmablast	Post-ART_1y vs Pre-HIV
chr10-48516918-48518706	0.661603118334626	0.433333301901978	0.014	0.011	1	Plasmablast	Plasmablast	Post-ART_1y vs Pre-HIV
chr1-37471450-37472007	0.661617785728661	-0.366413655591331	0.021	0.022	1	Plasmablast	Plasmablast	Post-ART_1y vs Pre-HIV
chr8-133735400-133735831	0.661627918772155	1.20031429986636	0.014	0.005	1	Plasmablast	Plasmablast	Post-ART_1y vs Pre-HIV
chr7-35916665-35917309	0.661635651335266	1.3121432790416	0.079	0.027	1	Plasmablast	Plasmablast	Post-ART_1y vs Pre-HIV
chr2-108266943-108267689	0.661640528523111	-9.62654402643396	0	0.011	1	Plasmablast	Plasmablast	Post-ART_1y vs Pre-HIV
chr1-235492619-235493248	0.661640528621375	-9.6254416758441	0	0.011	1	Plasmablast	Plasmablast	Post-ART_1y vs Pre-HIV
chr7-135800729-135801613	0.661640566557901	-9.26112134849336	0	0.011	1	Plasmablast	Plasmablast	Post-ART_1y vs Pre-HIV
chr8-76454544-76455140	0.661640571264972	-9.22270879531767	0	0.011	1	Plasmablast	Plasmablast	Post-ART_1y vs Pre-HIV
chr16-85615635-85616219	0.661666960625565	0.751619895590627	0.121	0.06	1	Plasmablast	Plasmablast	Post-ART_1y vs Pre-HIV
chr1-107450818-107452158	0.661674659394267	2.13393108081176	0.071	0.016	1	Plasmablast	Plasmablast	Post-ART_1y vs Pre-HIV
chr5-136036604-136037730	0.661696676775501	0.128749988128601	0.014	0.011	1	Plasmablast	Plasmablast	Post-ART_1y vs Pre-HIV
chr13-91312314-91312613	0.661713617279382	-9.65958352524322	0	0.011	1	Plasmablast	Plasmablast	Post-ART_1y vs Pre-HIV
chr3-157159115-157161051	0.661737760514315	0.658829126787991	0.5	0.28	1	Plasmablast	Plasmablast	Post-ART_1y vs Pre-HIV
chr1-6719518-6720643	0.661750406371026	1.50571532053753	0.029	0.011	1	Plasmablast	Plasmablast	Post-ART_1y vs Pre-HIV
chr3-151234639-151235222	0.661754269597868	-9.57241185904945	0	0.011	1	Plasmablast	Plasmablast	Post-ART_1y vs Pre-HIV
chr1-212794156-212794970	0.661772838944545	0.862405546578264	0.093	0.049	1	Plasmablast	Plasmablast	Post-ART_1y vs Pre-HIV
chr11-66637859-66639672	0.661777532942923	0.253768238978618	0.414	0.264	1	Plasmablast	Plasmablast	Post-ART_1y vs Pre-HIV
chr3-172447319-172449027	0.661779451201031	-2.00686016607148	0.007	0.022	1	Plasmablast	Plasmablast	Post-ART_1y vs Pre-HIV
chrX-47578652-47579217	0.661787499551691	1.36680032358331	0.014	0.005	1	Plasmablast	Plasmablast	Post-ART_1y vs Pre-HIV
chr4-101037718-101038402	0.661789826518725	-9.35366200162446	0	0.011	1	Plasmablast	Plasmablast	Post-ART_1y vs Pre-HIV
chr13-72756527-72756767	0.66179554677246	-0.840751735719196	0.007	0.011	1	Plasmablast	Plasmablast	Post-ART_1y vs Pre-HIV
chr15-77012695-77013221	0.66180196510263	-1.78561317963841	0.007	0.016	1	Plasmablast	Plasmablast	Post-ART_1y vs Pre-HIV
chr13-45195350-45196006	0.661802252883112	-9.53624382742892	0	0.011	1	Plasmablast	Plasmablast	Post-ART_1y vs Pre-HIV
chr1-40385406-40386430	0.661803489101136	0.664837054431439	0.236	0.11	1	Plasmablast	Plasmablast	Post-ART_1y vs Pre-HIV
chr16-79257925-79258380	0.661809004431683	-9.62217012719824	0	0.011	1	Plasmablast	Plasmablast	Post-ART_1y vs Pre-HIV
chr20-3687384-3687965	0.661809032781357	-9.58385206221293	0	0.011	1	Plasmablast	Plasmablast	Post-ART_1y vs Pre-HIV
chr13-23870605-23871171	0.66180903349593	-9.55331352560963	0	0.011	1	Plasmablast	Plasmablast	Post-ART_1y vs Pre-HIV
chr5-159825809-159826095	0.66180917257738	0.321359762074748	0.014	0.011	1	Plasmablast	Plasmablast	Post-ART_1y vs Pre-HIV
chr4-140637723-140638142	0.661813905805299	1.01869436317018	0.014	0.005	1	Plasmablast	Plasmablast	Post-ART_1y vs Pre-HIV
chr10-22570202-22571289	0.66185053453082	-1.67558728551807	0.007	0.016	1	Plasmablast	Plasmablast	Post-ART_1y vs Pre-HIV
chr11-76807078-76807740	0.661884045838408	-2.06988065573465	0.007	0.022	1	Plasmablast	Plasmablast	Post-ART_1y vs Pre-HIV
chr15-43253175-43254313	0.661889851936999	0.0763758237927603	0.021	0.016	1	Plasmablast	Plasmablast	Post-ART_1y vs Pre-HIV
chr4-125461374-125462387	0.661893696890861	-9.52328030265982	0	0.011	1	Plasmablast	Plasmablast	Post-ART_1y vs Pre-HIV
chr12-113090686-113091057	0.661920686943104	9.63554341930025	0.014	0	1	Plasmablast	Plasmablast	Post-ART_1y vs Pre-HIV
chr9-89470309-89470758	0.661922284350102	-9.3277700909794	0	0.011	1	Plasmablast	Plasmablast	Post-ART_1y vs Pre-HIV
chr5-133944098-133944773	0.6619234737278	-0.569662205641057	0.014	0.016	1	Plasmablast	Plasmablast	Post-ART_1y vs Pre-HIV
chr10-22573532-22574268	0.661926289208939	1.7105198438509	0.021	0.005	1	Plasmablast	Plasmablast	Post-ART_1y vs Pre-HIV
chr6-34115043-34115653	0.661938519622571	1.99690814015568	0.021	0.005	1	Plasmablast	Plasmablast	Post-ART_1y vs Pre-HIV
chr8-94813126-94814127	0.661947256756534	2.89338399286698	0.036	0.005	1	Plasmablast	Plasmablast	Post-ART_1y vs Pre-HIV
chr1-175512614-175512979	0.661968990790276	-9.69416530403932	0	0.011	1	Plasmablast	Plasmablast	Post-ART_1y vs Pre-HIV
chr2-127049702-127050677	0.662020524670715	0.991600971959367	0.064	0.027	1	Plasmablast	Plasmablast	Post-ART_1y vs Pre-HIV
chr4-16239960-16240557	0.66203770580882	-9.60943177365229	0	0.011	1	Plasmablast	Plasmablast	Post-ART_1y vs Pre-HIV
chr12-113445116-113446182	0.662040081214817	1.00697865830082	0.014	0.005	1	Plasmablast	Plasmablast	Post-ART_1y vs Pre-HIV
chrX-18983576-18985373	0.662054402681681	0.263234699196009	0.286	0.198	1	Plasmablast	Plasmablast	Post-ART_1y vs Pre-HIV
chr2-172126948-172127576	0.662075014822729	9.46513890361333	0.014	0	1	Plasmablast	Plasmablast	Post-ART_1y vs Pre-HIV
chr7-26035336-26035921	0.662135560686416	-9.7105713924501	0	0.011	1	Plasmablast	Plasmablast	Post-ART_1y vs Pre-HIV
chr12-124545259-124546351	0.66214973286128	1.58605290079589	0.143	0.049	1	Plasmablast	Plasmablast	Post-ART_1y vs Pre-HIV
chr6-46129166-46131062	0.66215246183672	0.591682616926707	0.329	0.176	1	Plasmablast	Plasmablast	Post-ART_1y vs Pre-HIV
chr16-27389016-27390488	0.662172356743289	0.584635656395226	0.029	0.016	1	Plasmablast	Plasmablast	Post-ART_1y vs Pre-HIV
chr22-22720052-22721549	0.662193213929844	0.758542334959549	0.143	0.066	1	Plasmablast	Plasmablast	Post-ART_1y vs Pre-HIV
chr11-14668847-14669448	0.662196927176845	0.0727190850149921	0.014	0.011	1	Plasmablast	Plasmablast	Post-ART_1y vs Pre-HIV
chr6-33247952-33249915	0.662227477010701	0.641267587137939	0.457	0.209	1	Plasmablast	Plasmablast	Post-ART_1y vs Pre-HIV
chr7-65770057-65771385	0.662227592227449	1.29240957908213	0.279	0.093	1	Plasmablast	Plasmablast	Post-ART_1y vs Pre-HIV
chr2-10386134-10386377	0.662233354467988	1.24169509148524	0.014	0.005	1	Plasmablast	Plasmablast	Post-ART_1y vs Pre-HIV
chr2-32363460-32363852	0.662249541898739	-9.66101384007413	0	0.011	1	Plasmablast	Plasmablast	Post-ART_1y vs Pre-HIV
chr6-320621-320911	0.662250903942155	1.49931110927457	0.021	0.005	1	Plasmablast	Plasmablast	Post-ART_1y vs Pre-HIV
chr1-65040867-65041799	0.662252373746901	1.6380042616119	0.036	0.011	1	Plasmablast	Plasmablast	Post-ART_1y vs Pre-HIV
chr16-3027988-3028688	0.662257426882292	1.29042182641685	0.243	0.088	1	Plasmablast	Plasmablast	Post-ART_1y vs Pre-HIV
chr7-150365669-150366421	0.662267331125623	-1.41580797612386	0.007	0.016	1	Plasmablast	Plasmablast	Post-ART_1y vs Pre-HIV
chr3-119579230-119580498	0.662274427771463	1.37282814521883	0.207	0.071	1	Plasmablast	Plasmablast	Post-ART_1y vs Pre-HIV
chr14-59329914-59330797	0.66228766749341	1.87324409305069	0.079	0.022	1	Plasmablast	Plasmablast	Post-ART_1y vs Pre-HIV
chr11-76714488-76715031	0.662288880989855	-9.66673599512685	0	0.011	1	Plasmablast	Plasmablast	Post-ART_1y vs Pre-HIV
chr16-3157327-3159322	0.662322933811913	0.697095331669158	0.214	0.099	1	Plasmablast	Plasmablast	Post-ART_1y vs Pre-HIV
chr3-60652862-60653140	0.662338965659694	1.14156696243197	0.029	0.011	1	Plasmablast	Plasmablast	Post-ART_1y vs Pre-HIV
chr20-53226767-53227159	0.662341330659565	1.11625921939659	0.05	0.022	1	Plasmablast	Plasmablast	Post-ART_1y vs Pre-HIV
chr5-159337126-159338301	0.662341687244869	0.411829701973878	0.021	0.011	1	Plasmablast	Plasmablast	Post-ART_1y vs Pre-HIV
chr3-128623796-128624162	0.662347614788281	-9.54619479448788	0	0.011	1	Plasmablast	Plasmablast	Post-ART_1y vs Pre-HIV
chr3-196639015-196640430	0.662349270285058	0.559299994829757	0.2	0.11	1	Plasmablast	Plasmablast	Post-ART_1y vs Pre-HIV
chr6-149031763-149033237	0.662358279224226	2.66360651607096	0.071	0.011	1	Plasmablast	Plasmablast	Post-ART_1y vs Pre-HIV
chr2-229350394-229351125	0.662359368830011	-9.5636993764332	0	0.011	1	Plasmablast	Plasmablast	Post-ART_1y vs Pre-HIV
chr20-57390573-57391882	0.662362471088846	0.598966008200324	0.293	0.159	1	Plasmablast	Plasmablast	Post-ART_1y vs Pre-HIV
chr22-22156534-22157452	0.66236393849957	1.56561401229907	0.129	0.038	1	Plasmablast	Plasmablast	Post-ART_1y vs Pre-HIV
chr5-91367461-91367660	0.66237360049769	-9.61138519060732	0	0.011	1	Plasmablast	Plasmablast	Post-ART_1y vs Pre-HIV
chr6-30640433-30640871	0.662373601575769	-9.5954162469169	0	0.011	1	Plasmablast	Plasmablast	Post-ART_1y vs Pre-HIV
chr13-40776298-40777795	0.662382926072331	0.313777953214964	0.136	0.093	1	Plasmablast	Plasmablast	Post-ART_1y vs Pre-HIV
chr2-136213846-136214903	0.662383261463276	-2.52905620872819	0.007	0.027	1	Plasmablast	Plasmablast	Post-ART_1y vs Pre-HIV
chr15-30903054-30904298	0.662414343032834	1.16647462654539	0.086	0.033	1	Plasmablast	Plasmablast	Post-ART_1y vs Pre-HIV
chr6-125909960-125911552	0.662416642487211	0.148693895553825	0.036	0.033	1	Plasmablast	Plasmablast	Post-ART_1y vs Pre-HIV
chr19-36686666-36688157	0.662461801839068	0.655538835665737	0.264	0.143	1	Plasmablast	Plasmablast	Post-ART_1y vs Pre-HIV
chr4-184349298-184349857	0.662476232946178	-9.32831536819464	0	0.011	1	Plasmablast	Plasmablast	Post-ART_1y vs Pre-HIV
chr14-52333341-52334131	0.6624851692432	-10.0884454374117	0	0.016	1	Plasmablast	Plasmablast	Post-ART_1y vs Pre-HIV
chr18-63049778-63051358	0.662500715906715	-1.16875939243083	0.014	0.022	1	Plasmablast	Plasmablast	Post-ART_1y vs Pre-HIV
chr6-7728093-7728729	0.662516756844571	0.634956649273591	0.021	0.011	1	Plasmablast	Plasmablast	Post-ART_1y vs Pre-HIV
chr1-151924990-151925603	0.662520284739103	1.53384092206064	0.071	0.022	1	Plasmablast	Plasmablast	Post-ART_1y vs Pre-HIV
chr8-140358441-140359127	0.662530780898775	0.157355157253232	0.021	0.016	1	Plasmablast	Plasmablast	Post-ART_1y vs Pre-HIV
chr14-22517881-22518393	0.662548275652522	9.28752132623246	0.014	0	1	Plasmablast	Plasmablast	Post-ART_1y vs Pre-HIV
chr20-41409087-41409302	0.662548275652995	9.77398284185898	0.014	0	1	Plasmablast	Plasmablast	Post-ART_1y vs Pre-HIV
chr8-54006613-54006851	0.662548275655026	9.8840851533203	0.014	0	1	Plasmablast	Plasmablast	Post-ART_1y vs Pre-HIV
chr6-42453686-42454033	0.662548275655735	9.16757316049058	0.014	0	1	Plasmablast	Plasmablast	Post-ART_1y vs Pre-HIV
chr19-10286340-10287474	0.662549282345737	-0.839072879708865	0.036	0.049	1	Plasmablast	Plasmablast	Post-ART_1y vs Pre-HIV
chr4-6177503-6178188	0.66257411268234	-0.837772298928117	0.014	0.022	1	Plasmablast	Plasmablast	Post-ART_1y vs Pre-HIV
chr6-157020514-157022373	0.662574140351616	0.264979112246488	0.429	0.275	1	Plasmablast	Plasmablast	Post-ART_1y vs Pre-HIV
chr12-14642973-14644623	0.662595574201291	1.97770251797575	0.021	0.005	1	Plasmablast	Plasmablast	Post-ART_1y vs Pre-HIV
chr14-71290716-71291512	0.662596432080301	1.56778914467347	0.036	0.011	1	Plasmablast	Plasmablast	Post-ART_1y vs Pre-HIV
chr13-46816470-46817500	0.662605870352565	-9.47939627343573	0	0.011	1	Plasmablast	Plasmablast	Post-ART_1y vs Pre-HIV
chr1-234964282-234964710	0.662605871207125	-9.34128882691611	0	0.011	1	Plasmablast	Plasmablast	Post-ART_1y vs Pre-HIV
chr7-38220427-38220797	0.662619576513202	-1.56187820921396	0.014	0.033	1	Plasmablast	Plasmablast	Post-ART_1y vs Pre-HIV
chr6-28880703-28881508	0.66262499773232	-0.381202738715174	0.014	0.022	1	Plasmablast	Plasmablast	Post-ART_1y vs Pre-HIV
chr1-227953451-227954267	0.662646553474079	1.68918953301515	0.043	0.011	1	Plasmablast	Plasmablast	Post-ART_1y vs Pre-HIV
chr1-236284272-236284720	0.662677770710317	2.6543040854357	0.064	0.011	1	Plasmablast	Plasmablast	Post-ART_1y vs Pre-HIV
chr14-100081373-100081921	0.662692930694157	0.0619842145160501	0.014	0.011	1	Plasmablast	Plasmablast	Post-ART_1y vs Pre-HIV
chr15-52567891-52569462	0.662700075515955	1.34440711570554	0.25	0.088	1	Plasmablast	Plasmablast	Post-ART_1y vs Pre-HIV
chr12-95942154-95943763	0.662700369826166	0.58457248285721	0.271	0.165	1	Plasmablast	Plasmablast	Post-ART_1y vs Pre-HIV
chr6-69866240-69867878	0.66272426558545	1.07230566543433	0.214	0.088	1	Plasmablast	Plasmablast	Post-ART_1y vs Pre-HIV
chr4-143377320-143378027	0.662732128233362	2.02551250672061	0.05	0.011	1	Plasmablast	Plasmablast	Post-ART_1y vs Pre-HIV
chr17-14427733-14429385	0.662742879331163	-1.42821458572052	0.021	0.038	1	Plasmablast	Plasmablast	Post-ART_1y vs Pre-HIV
chr19-2095794-2097643	0.66276688540916	0.358223591746911	0.614	0.374	1	Plasmablast	Plasmablast	Post-ART_1y vs Pre-HIV
chr11-77046956-77048004	0.662768979481739	0.435810706041009	0.186	0.115	1	Plasmablast	Plasmablast	Post-ART_1y vs Pre-HIV
chr4-38677406-38678287	0.66278832604076	1.25847259242828	0.014	0.005	1	Plasmablast	Plasmablast	Post-ART_1y vs Pre-HIV
chr7-129824778-129826228	0.66280292910619	0.515710346775774	0.264	0.165	1	Plasmablast	Plasmablast	Post-ART_1y vs Pre-HIV
chr4-36333302-36333769	0.662821768920819	-0.112298825970746	0.007	0.011	1	Plasmablast	Plasmablast	Post-ART_1y vs Pre-HIV
chr5-67223127-67223571	0.662821894170787	1.2356221308875	0.014	0.005	1	Plasmablast	Plasmablast	Post-ART_1y vs Pre-HIV
chr3-127799961-127800882	0.662829537588622	0.443136611471303	0.014	0.011	1	Plasmablast	Plasmablast	Post-ART_1y vs Pre-HIV
chr14-77043230-77043976	0.662833315576189	-0.765476508963792	0.021	0.027	1	Plasmablast	Plasmablast	Post-ART_1y vs Pre-HIV
chr1-119870640-119871640	0.662837735738202	-9.85803399549218	0	0.016	1	Plasmablast	Plasmablast	Post-ART_1y vs Pre-HIV
chr19-35332678-35333154	0.662854924582912	0.852158859136441	0.021	0.011	1	Plasmablast	Plasmablast	Post-ART_1y vs Pre-HIV
chr2-65291200-65291399	0.662866289412048	-9.8273601441957	0	0.011	1	Plasmablast	Plasmablast	Post-ART_1y vs Pre-HIV
chr4-123564592-123565250	0.662872534779873	-0.65583720739034	0.014	0.022	1	Plasmablast	Plasmablast	Post-ART_1y vs Pre-HIV
chr13-20877749-20878241	0.662874688696124	-9.63001360019243	0	0.011	1	Plasmablast	Plasmablast	Post-ART_1y vs Pre-HIV
chr15-67072533-67073286	0.662874696183497	-9.30693433083947	0	0.011	1	Plasmablast	Plasmablast	Post-ART_1y vs Pre-HIV
chr11-11576783-11577676	0.662888531110145	-0.927635146275879	0.007	0.011	1	Plasmablast	Plasmablast	Post-ART_1y vs Pre-HIV
chr11-130041812-130042523	0.662891123039343	-9.1578837190599	0	0.011	1	Plasmablast	Plasmablast	Post-ART_1y vs Pre-HIV
chr7-74012771-74013395	0.662941728144204	0.249626829268415	0.014	0.011	1	Plasmablast	Plasmablast	Post-ART_1y vs Pre-HIV
chr3-45611543-45612143	0.662971938883742	2.29085610604815	0.079	0.016	1	Plasmablast	Plasmablast	Post-ART_1y vs Pre-HIV
chr22-39471428-39472156	0.662990810372097	0.19270534212828	0.014	0.011	1	Plasmablast	Plasmablast	Post-ART_1y vs Pre-HIV
chr8-89759019-89759529	0.663006590856498	1.34382413120499	0.014	0.005	1	Plasmablast	Plasmablast	Post-ART_1y vs Pre-HIV
chr7-30061693-30062881	0.663007624516347	1.24407084162741	0.036	0.011	1	Plasmablast	Plasmablast	Post-ART_1y vs Pre-HIV
chr3-71528739-71529168	0.663009059522651	-0.893635175442061	0.007	0.011	1	Plasmablast	Plasmablast	Post-ART_1y vs Pre-HIV
chr4-5186367-5187245	0.663025834127147	-9.63703225213597	0	0.011	1	Plasmablast	Plasmablast	Post-ART_1y vs Pre-HIV
chrX-20382409-20383344	0.663025838255104	-9.55006607151562	0	0.011	1	Plasmablast	Plasmablast	Post-ART_1y vs Pre-HIV
chr2-85318303-85319243	0.663041939392924	0.113421413351086	0.014	0.011	1	Plasmablast	Plasmablast	Post-ART_1y vs Pre-HIV
chr1-8216881-8218126	0.663042514811227	-2.26888353303131	0.007	0.033	1	Plasmablast	Plasmablast	Post-ART_1y vs Pre-HIV
chr20-50450703-50451693	0.663050111798847	1.22368336039998	0.136	0.049	1	Plasmablast	Plasmablast	Post-ART_1y vs Pre-HIV
chrX-9986510-9987128	0.663061618501537	-9.17464921222661	0	0.011	1	Plasmablast	Plasmablast	Post-ART_1y vs Pre-HIV
chr2-191695992-191696286	0.663086211518137	-9.72263503496933	0	0.011	1	Plasmablast	Plasmablast	Post-ART_1y vs Pre-HIV
chr12-10358138-10358490	0.663086219922303	-9.62890524142662	0	0.011	1	Plasmablast	Plasmablast	Post-ART_1y vs Pre-HIV
chr16-79617968-79619034	0.663086234586254	-9.48122409366453	0	0.011	1	Plasmablast	Plasmablast	Post-ART_1y vs Pre-HIV
chr4-123443226-123444638	0.663104850388426	1.08358057558235	0.029	0.011	1	Plasmablast	Plasmablast	Post-ART_1y vs Pre-HIV
chr10-103758881-103759430	0.663106268218574	0.806781470813681	0.014	0.005	1	Plasmablast	Plasmablast	Post-ART_1y vs Pre-HIV
chr19-42346608-42347649	0.663123173839385	-9.34018898863839	0	0.011	1	Plasmablast	Plasmablast	Post-ART_1y vs Pre-HIV
chr14-76917884-76919281	0.663123189690141	-8.91065827987956	0	0.011	1	Plasmablast	Plasmablast	Post-ART_1y vs Pre-HIV
chr4-26459001-26459532	0.663131996995225	0.643809949309827	0.029	0.016	1	Plasmablast	Plasmablast	Post-ART_1y vs Pre-HIV
chr15-45637268-45637951	0.663147390642009	0.0888940518391297	0.043	0.033	1	Plasmablast	Plasmablast	Post-ART_1y vs Pre-HIV
chr5-126808169-126808995	0.663150388601041	0.300304417393657	0.071	0.049	1	Plasmablast	Plasmablast	Post-ART_1y vs Pre-HIV
chr7-47494131-47495344	0.66316505369335	0.283654836956703	0.014	0.011	1	Plasmablast	Plasmablast	Post-ART_1y vs Pre-HIV
chr2-214679362-214680234	0.663184498875935	0.99619801505445	0.021	0.011	1	Plasmablast	Plasmablast	Post-ART_1y vs Pre-HIV
chr16-57939005-57940025	0.66318637154061	-0.781130280763255	0.007	0.011	1	Plasmablast	Plasmablast	Post-ART_1y vs Pre-HIV
chr17-80263063-80264309	0.663186485769682	0.436921389971132	0.286	0.165	1	Plasmablast	Plasmablast	Post-ART_1y vs Pre-HIV
chr1-3621128-3621416	0.663196310657195	1.41610365728759	0.036	0.011	1	Plasmablast	Plasmablast	Post-ART_1y vs Pre-HIV
chr12-110894038-110894905	0.663215701955158	1.38210627192459	0.093	0.033	1	Plasmablast	Plasmablast	Post-ART_1y vs Pre-HIV
chr9-135478759-135481140	0.663253974589807	0.154345469306784	0.079	0.055	1	Plasmablast	Plasmablast	Post-ART_1y vs Pre-HIV
chr22-20979081-20979733	0.663259468116453	0.412844490422963	0.043	0.027	1	Plasmablast	Plasmablast	Post-ART_1y vs Pre-HIV
chr20-31967135-31968897	0.663307364034598	0.52727594288054	0.093	0.055	1	Plasmablast	Plasmablast	Post-ART_1y vs Pre-HIV
chr2-173042765-173043992	0.663312016644644	-1.85255397371667	0.007	0.022	1	Plasmablast	Plasmablast	Post-ART_1y vs Pre-HIV
chr11-18330749-18331350	0.663316559424581	-1.06614588426903	0.007	0.011	1	Plasmablast	Plasmablast	Post-ART_1y vs Pre-HIV
chr16-14927973-14928306	0.663318451924246	1.22474723239834	0.014	0.005	1	Plasmablast	Plasmablast	Post-ART_1y vs Pre-HIV
chr12-108612055-108612508	0.663322042148438	-0.25845824208473	0.021	0.027	1	Plasmablast	Plasmablast	Post-ART_1y vs Pre-HIV
chr8-81160829-81161813	0.663322294147011	-8.98974572694511	0	0.011	1	Plasmablast	Plasmablast	Post-ART_1y vs Pre-HIV
chr18-48538621-48541542	0.663332129158805	0.463558522603014	0.15	0.088	1	Plasmablast	Plasmablast	Post-ART_1y vs Pre-HIV
chr5-148343097-148344097	0.663337361658771	-9.54242938483152	0	0.011	1	Plasmablast	Plasmablast	Post-ART_1y vs Pre-HIV
chr22-49966647-49967143	0.663343385438084	0.175826651993706	0.021	0.016	1	Plasmablast	Plasmablast	Post-ART_1y vs Pre-HIV
chr13-51801708-51802508	0.663345263422355	0.820195186099235	0.021	0.011	1	Plasmablast	Plasmablast	Post-ART_1y vs Pre-HIV
chr3-88203042-88203864	0.66334935128948	0.570417861373528	0.029	0.016	1	Plasmablast	Plasmablast	Post-ART_1y vs Pre-HIV
chr2-227462189-227462912	0.66335833685457	0.994271150733306	0.021	0.011	1	Plasmablast	Plasmablast	Post-ART_1y vs Pre-HIV
chr15-74780177-74780488	0.663374255539868	0.342182645551842	0.021	0.016	1	Plasmablast	Plasmablast	Post-ART_1y vs Pre-HIV
chr19-888401-889178	0.663383092054069	0.84894776381062	0.071	0.033	1	Plasmablast	Plasmablast	Post-ART_1y vs Pre-HIV
chr5-75235934-75237339	0.66338839836596	0.58071397768088	0.3	0.181	1	Plasmablast	Plasmablast	Post-ART_1y vs Pre-HIV
chr3-160885781-160886049	0.66344446667836	2.31477051050957	0.029	0.005	1	Plasmablast	Plasmablast	Post-ART_1y vs Pre-HIV
chr1-59107405-59107771	0.663448035300996	9.8604044880891	0.014	0	1	Plasmablast	Plasmablast	Post-ART_1y vs Pre-HIV
chr3-48306735-48307391	0.663448036671096	9.6499311362476	0.014	0	1	Plasmablast	Plasmablast	Post-ART_1y vs Pre-HIV
chr5-140611622-140612483	0.663450232515291	-2.16131319205673	0.007	0.033	1	Plasmablast	Plasmablast	Post-ART_1y vs Pre-HIV
chr15-25811269-25812586	0.663487305260446	0.0995321395572586	0.029	0.022	1	Plasmablast	Plasmablast	Post-ART_1y vs Pre-HIV
chr14-22852779-22853752	0.663488398079984	0.572827742258502	0.164	0.088	1	Plasmablast	Plasmablast	Post-ART_1y vs Pre-HIV
chr15-45445026-45445886	0.663494256358034	-1.69378475362425	0.007	0.022	1	Plasmablast	Plasmablast	Post-ART_1y vs Pre-HIV
chr13-101514573-101515041	0.663499343434139	1.40471475952015	0.014	0.005	1	Plasmablast	Plasmablast	Post-ART_1y vs Pre-HIV
chr12-11702894-11703285	0.66351427802516	1.28566189322388	0.014	0.005	1	Plasmablast	Plasmablast	Post-ART_1y vs Pre-HIV
chr7-18352364-18352638	0.663518039613918	1.39688538034142	0.014	0.005	1	Plasmablast	Plasmablast	Post-ART_1y vs Pre-HIV
chr15-50100497-50100823	0.6635301438281	-9.49889573164507	0	0.011	1	Plasmablast	Plasmablast	Post-ART_1y vs Pre-HIV
chrX-47579429-47579999	0.663537486809053	-2.3884368030229	0.007	0.033	1	Plasmablast	Plasmablast	Post-ART_1y vs Pre-HIV
chr6-42366859-42368515	0.663541637574819	-0.110352567554568	0.079	0.071	1	Plasmablast	Plasmablast	Post-ART_1y vs Pre-HIV
chr16-56198840-56199616	0.663547708870376	0.729421255504666	0.021	0.011	1	Plasmablast	Plasmablast	Post-ART_1y vs Pre-HIV
chr1-157279452-157279890	0.663549616132717	-9.8119891299369	0	0.011	1	Plasmablast	Plasmablast	Post-ART_1y vs Pre-HIV
chr6-32212137-32212494	0.663549616595662	-9.63014983384687	0	0.011	1	Plasmablast	Plasmablast	Post-ART_1y vs Pre-HIV
chr14-22460269-22460874	0.663551847408111	-9.17193501112249	0	0.011	1	Plasmablast	Plasmablast	Post-ART_1y vs Pre-HIV
chr20-5658638-5659839	0.66355965126616	-0.381809032751415	0.014	0.016	1	Plasmablast	Plasmablast	Post-ART_1y vs Pre-HIV
chr3-9826945-9827610	0.663565530618748	1.7377986212799	0.021	0.005	1	Plasmablast	Plasmablast	Post-ART_1y vs Pre-HIV
chr8-29609367-29609669	0.663601875637469	0.906051683910222	0.021	0.011	1	Plasmablast	Plasmablast	Post-ART_1y vs Pre-HIV
chr7-100053100-100053557	0.663606496402603	-0.53434237444722	0.007	0.011	1	Plasmablast	Plasmablast	Post-ART_1y vs Pre-HIV
chr7-38345247-38345932	0.663607576768227	0.137359999776206	0.05	0.038	1	Plasmablast	Plasmablast	Post-ART_1y vs Pre-HIV
chr17-30437350-30438009	0.663610524999626	0.903257656551721	0.021	0.011	1	Plasmablast	Plasmablast	Post-ART_1y vs Pre-HIV
chr12-31652678-31653850	0.663613526917658	1.0384600100773	0.136	0.055	1	Plasmablast	Plasmablast	Post-ART_1y vs Pre-HIV
chr1-17233582-17234094	0.663616154031011	-9.40009257803944	0	0.011	1	Plasmablast	Plasmablast	Post-ART_1y vs Pre-HIV
chr11-60193303-60194370	0.663623989723283	0.253500832985951	0.021	0.016	1	Plasmablast	Plasmablast	Post-ART_1y vs Pre-HIV
chr18-58687344-58688556	0.663631475583661	0.270944166248361	0.043	0.033	1	Plasmablast	Plasmablast	Post-ART_1y vs Pre-HIV
chr19-8585657-8586278	0.663648690505547	1.39612058184256	0.05	0.016	1	Plasmablast	Plasmablast	Post-ART_1y vs Pre-HIV
chr19-45136536-45136752	0.663656271234568	1.06202625473757	0.021	0.011	1	Plasmablast	Plasmablast	Post-ART_1y vs Pre-HIV
chr11-114031698-114032287	0.663664404218247	-9.4534787272742	0	0.011	1	Plasmablast	Plasmablast	Post-ART_1y vs Pre-HIV
chr2-12492793-12493496	0.663664404363235	-9.09729558859736	0	0.011	1	Plasmablast	Plasmablast	Post-ART_1y vs Pre-HIV
chr8-66787352-66787907	0.663664404404322	-9.02591178940935	0	0.011	1	Plasmablast	Plasmablast	Post-ART_1y vs Pre-HIV
chr11-33807924-33808606	0.663668910791196	1.036299915397	0.029	0.011	1	Plasmablast	Plasmablast	Post-ART_1y vs Pre-HIV
chr4-109969772-109970427	0.663698014416288	-9.46209983250772	0	0.011	1	Plasmablast	Plasmablast	Post-ART_1y vs Pre-HIV
chr1-38858362-38860478	0.663701055576987	0.986050115635653	0.471	0.214	1	Plasmablast	Plasmablast	Post-ART_1y vs Pre-HIV
chr6-44641543-44643320	0.663701349315414	-1.50500791749391	0.007	0.022	1	Plasmablast	Plasmablast	Post-ART_1y vs Pre-HIV
chr1-25053522-25054158	0.663727958342632	-9.50885975059118	0	0.011	1	Plasmablast	Plasmablast	Post-ART_1y vs Pre-HIV
chr19-32340000-32340599	0.66372808681041	1.95645416367421	0.021	0.005	1	Plasmablast	Plasmablast	Post-ART_1y vs Pre-HIV
chr17-10168243-10168722	0.663732820583527	-9.28457916711339	0	0.011	1	Plasmablast	Plasmablast	Post-ART_1y vs Pre-HIV
chr12-8081321-8082925	0.663745655069824	0.933959962761002	0.35	0.143	1	Plasmablast	Plasmablast	Post-ART_1y vs Pre-HIV
chr8-29526148-29526682	0.663752021128083	1.49310836193887	0.014	0.005	1	Plasmablast	Plasmablast	Post-ART_1y vs Pre-HIV
chr7-76606026-76606435	0.663760652031371	0.267324196050702	0.014	0.011	1	Plasmablast	Plasmablast	Post-ART_1y vs Pre-HIV
chr3-170367119-170368074	0.663767462320627	0.710364419792501	0.029	0.016	1	Plasmablast	Plasmablast	Post-ART_1y vs Pre-HIV
chr20-1466114-1468103	0.663770806819607	0.65184360209752	0.357	0.176	1	Plasmablast	Plasmablast	Post-ART_1y vs Pre-HIV
chr7-38329941-38330464	0.663774253017543	-9.9614626279643	0	0.016	1	Plasmablast	Plasmablast	Post-ART_1y vs Pre-HIV
chr12-101859626-101860516	0.663777120571535	-0.882036869261113	0.007	0.011	1	Plasmablast	Plasmablast	Post-ART_1y vs Pre-HIV
chr11-128692805-128696228	0.66379277379817	0.925796314420543	0.35	0.143	1	Plasmablast	Plasmablast	Post-ART_1y vs Pre-HIV
chr18-56851417-56852120	0.663797797599174	0.442832389684219	0.014	0.011	1	Plasmablast	Plasmablast	Post-ART_1y vs Pre-HIV
chr6-291226-293728	0.66380287352919	0.663885624730575	0.471	0.242	1	Plasmablast	Plasmablast	Post-ART_1y vs Pre-HIV
chr10-29635580-29636613	0.663808567579522	-2.10524557013047	0.007	0.022	1	Plasmablast	Plasmablast	Post-ART_1y vs Pre-HIV
chr17-78173223-78173726	0.663809587816664	1.16891782916785	0.1	0.044	1	Plasmablast	Plasmablast	Post-ART_1y vs Pre-HIV
chr6-137974904-137976228	0.66381783276038	0.221958757303269	0.064	0.044	1	Plasmablast	Plasmablast	Post-ART_1y vs Pre-HIV
chr14-105003973-105004326	0.663822714093556	0.192014836303442	0.014	0.011	1	Plasmablast	Plasmablast	Post-ART_1y vs Pre-HIV
chr20-43579782-43580033	0.663845188366093	-9.76203200643229	0	0.011	1	Plasmablast	Plasmablast	Post-ART_1y vs Pre-HIV
chr22-46942012-46943780	0.663845254067254	-8.96701457359871	0	0.011	1	Plasmablast	Plasmablast	Post-ART_1y vs Pre-HIV
chr22-24141302-24142023	0.663853931808069	1.28104563235602	0.029	0.011	1	Plasmablast	Plasmablast	Post-ART_1y vs Pre-HIV
chr13-48652827-48654071	0.663863371992213	-1.16515059615817	0.029	0.044	1	Plasmablast	Plasmablast	Post-ART_1y vs Pre-HIV
chr9-137618011-137619719	0.663872622253009	0.744824218342144	0.286	0.148	1	Plasmablast	Plasmablast	Post-ART_1y vs Pre-HIV
chr3-67384666-67385123	0.66388813278419	0.336091762632196	0.014	0.011	1	Plasmablast	Plasmablast	Post-ART_1y vs Pre-HIV
chr1-151828515-151828787	0.663900775813773	-9.46128226770366	0	0.011	1	Plasmablast	Plasmablast	Post-ART_1y vs Pre-HIV
chr3-141017209-141018166	0.663900787011524	-9.23015956049549	0	0.011	1	Plasmablast	Plasmablast	Post-ART_1y vs Pre-HIV
chr1-66563225-66564952	0.663900795902884	-9.07287386195847	0	0.011	1	Plasmablast	Plasmablast	Post-ART_1y vs Pre-HIV
chr8-128540331-128541357	0.663900800791038	-8.99368371924029	0	0.011	1	Plasmablast	Plasmablast	Post-ART_1y vs Pre-HIV
chr3-122513533-122515153	0.663907713395856	0.541356351512691	0.321	0.176	1	Plasmablast	Plasmablast	Post-ART_1y vs Pre-HIV
chr1-165645694-165646304	0.663956825500173	-1.50286475035402	0.007	0.016	1	Plasmablast	Plasmablast	Post-ART_1y vs Pre-HIV
chr4-155371175-155371779	0.663963870984895	1.24872763323314	0.014	0.005	1	Plasmablast	Plasmablast	Post-ART_1y vs Pre-HIV
chr1-6259600-6261568	0.663972802344641	0.239753678174083	0.15	0.104	1	Plasmablast	Plasmablast	Post-ART_1y vs Pre-HIV
chr19-10960020-10961732	0.663974126416966	0.770072170066396	0.4	0.192	1	Plasmablast	Plasmablast	Post-ART_1y vs Pre-HIV
chr20-37524956-37525222	0.663974192516087	-9.47618456239615	0	0.011	1	Plasmablast	Plasmablast	Post-ART_1y vs Pre-HIV
chr10-124079607-124080235	0.663984802923664	1.8511266492898	0.107	0.027	1	Plasmablast	Plasmablast	Post-ART_1y vs Pre-HIV
chrX-23907186-23908324	0.663986800530097	0.985919937064039	0.3	0.126	1	Plasmablast	Plasmablast	Post-ART_1y vs Pre-HIV
chr7-73749822-73750410	0.663987465758922	-10.2007242498745	0	0.016	1	Plasmablast	Plasmablast	Post-ART_1y vs Pre-HIV
chr10-102713200-102715181	0.663990542955093	0.390096296075118	0.486	0.297	1	Plasmablast	Plasmablast	Post-ART_1y vs Pre-HIV
chr5-1598878-1599320	0.663994804561858	9.53714728091732	0.014	0	1	Plasmablast	Plasmablast	Post-ART_1y vs Pre-HIV
chr1-108571938-108572520	0.663994816388334	9.41130123228958	0.014	0	1	Plasmablast	Plasmablast	Post-ART_1y vs Pre-HIV
chr7-2950126-2950922	0.663994843889107	9.17520054410391	0.014	0	1	Plasmablast	Plasmablast	Post-ART_1y vs Pre-HIV
chr2-47039846-47040501	0.66400076175174	-10.073826243082	0	0.016	1	Plasmablast	Plasmablast	Post-ART_1y vs Pre-HIV
chr9-7215979-7216870	0.664000822108536	-9.43356373962547	0	0.011	1	Plasmablast	Plasmablast	Post-ART_1y vs Pre-HIV
chr6-170529488-170530392	0.664007402091567	1.06664151853192	0.014	0.005	1	Plasmablast	Plasmablast	Post-ART_1y vs Pre-HIV
chr14-31944205-31945413	0.664033095740723	1.22816237597528	0.071	0.027	1	Plasmablast	Plasmablast	Post-ART_1y vs Pre-HIV
chr9-2241385-2242921	0.66407979555669	1.30565715651986	0.1	0.033	1	Plasmablast	Plasmablast	Post-ART_1y vs Pre-HIV
chr15-56732095-56733856	0.664083938107486	0.647524177449142	0.2	0.11	1	Plasmablast	Plasmablast	Post-ART_1y vs Pre-HIV
chr8-6623780-6624324	0.664109201556649	-0.879886682337135	0.007	0.011	1	Plasmablast	Plasmablast	Post-ART_1y vs Pre-HIV
chr3-191416665-191417308	0.664115268423663	1.96047092529515	0.043	0.011	1	Plasmablast	Plasmablast	Post-ART_1y vs Pre-HIV
chr15-67083115-67084138	0.66411901901193	-0.00146034080986546	0.057	0.044	1	Plasmablast	Plasmablast	Post-ART_1y vs Pre-HIV
chr2-68086181-68086469	0.664130799763159	1.54713090350389	0.05	0.016	1	Plasmablast	Plasmablast	Post-ART_1y vs Pre-HIV
chr19-4541313-4541837	0.664133139381864	-9.16149553039477	0	0.011	1	Plasmablast	Plasmablast	Post-ART_1y vs Pre-HIV
chr2-10745181-10746056	0.664143787286715	1.77085966110053	0.157	0.044	1	Plasmablast	Plasmablast	Post-ART_1y vs Pre-HIV
chrX-132737575-132738185	0.664162690641449	-9.4648678989869	0	0.011	1	Plasmablast	Plasmablast	Post-ART_1y vs Pre-HIV
chr5-57172384-57174885	0.664174234038065	0.153944291096221	0.493	0.352	1	Plasmablast	Plasmablast	Post-ART_1y vs Pre-HIV
chr20-51926655-51927834	0.664188704587077	-9.56208711280897	0	0.011	1	Plasmablast	Plasmablast	Post-ART_1y vs Pre-HIV
chr18-24398505-24398763	0.664188704804324	-9.55530698389555	0	0.011	1	Plasmablast	Plasmablast	Post-ART_1y vs Pre-HIV
chr20-25584626-25585926	0.664242444715934	-0.0250182121539941	0.043	0.033	1	Plasmablast	Plasmablast	Post-ART_1y vs Pre-HIV
chr1-226034115-226035007	0.664251983542742	-9.41781980212669	0	0.016	1	Plasmablast	Plasmablast	Post-ART_1y vs Pre-HIV
chr20-40797325-40797729	0.664264537880897	-9.66344276552204	0	0.011	1	Plasmablast	Plasmablast	Post-ART_1y vs Pre-HIV
chr9-641909-642450	0.664264545539094	-9.48941449907909	0	0.011	1	Plasmablast	Plasmablast	Post-ART_1y vs Pre-HIV
chr17-44198156-44200757	0.664266246702466	0.047597353896783	0.564	0.418	1	Plasmablast	Plasmablast	Post-ART_1y vs Pre-HIV
chr14-93065629-93066610	0.664323282763735	0.483737758368684	0.057	0.033	1	Plasmablast	Plasmablast	Post-ART_1y vs Pre-HIV
chr4-102758651-102759178	0.664338686536155	-0.691288632703746	0.007	0.011	1	Plasmablast	Plasmablast	Post-ART_1y vs Pre-HIV
chr8-33597427-33598082	0.664356359360142	1.63735048381127	0.021	0.005	1	Plasmablast	Plasmablast	Post-ART_1y vs Pre-HIV
chr4-37872072-37872613	0.664367144952509	0.849445427249018	0.021	0.011	1	Plasmablast	Plasmablast	Post-ART_1y vs Pre-HIV
chr4-183097435-183100046	0.664385008737654	-0.845795538895044	0.05	0.066	1	Plasmablast	Plasmablast	Post-ART_1y vs Pre-HIV
chr2-230614770-230615735	0.664385335215607	2.28214275482049	0.164	0.033	1	Plasmablast	Plasmablast	Post-ART_1y vs Pre-HIV
chr2-191501258-191501788	0.664389421184987	-9.65644599041454	0	0.011	1	Plasmablast	Plasmablast	Post-ART_1y vs Pre-HIV
chr1-8104210-8105025	0.664389428641607	-9.11752713611993	0	0.011	1	Plasmablast	Plasmablast	Post-ART_1y vs Pre-HIV
chr11-115267221-115268456	0.664396599093334	-1.28898498595459	0.007	0.016	1	Plasmablast	Plasmablast	Post-ART_1y vs Pre-HIV
chr8-11746115-11746842	0.664418217706188	1.68067226072048	0.057	0.016	1	Plasmablast	Plasmablast	Post-ART_1y vs Pre-HIV
chr1-184917033-184918005	0.664420250877912	1.95505544505139	0.021	0.005	1	Plasmablast	Plasmablast	Post-ART_1y vs Pre-HIV
chr5-140362873-140363867	0.664421312976078	0.312943598394882	0.079	0.055	1	Plasmablast	Plasmablast	Post-ART_1y vs Pre-HIV
chr1-71049861-71050296	0.664447910187612	0.902111482359811	0.043	0.022	1	Plasmablast	Plasmablast	Post-ART_1y vs Pre-HIV
chr20-33852699-33853809	0.664449251875042	-1.36373262068449	0.007	0.016	1	Plasmablast	Plasmablast	Post-ART_1y vs Pre-HIV
chr2-222611541-222612010	0.664455441417362	-0.55444969720338	0.007	0.011	1	Plasmablast	Plasmablast	Post-ART_1y vs Pre-HIV
chr11-2382978-2383648	0.664457507862805	2.53481821228733	0.043	0.005	1	Plasmablast	Plasmablast	Post-ART_1y vs Pre-HIV
chr10-22334344-22336783	0.664459325915724	0.226324851470832	0.193	0.126	1	Plasmablast	Plasmablast	Post-ART_1y vs Pre-HIV
chr6-28940367-28941814	0.664468116402898	0.497633275542864	0.15	0.082	1	Plasmablast	Plasmablast	Post-ART_1y vs Pre-HIV
chr19-51124688-51125090	0.664477252735069	-1.1660773273938	0.007	0.011	1	Plasmablast	Plasmablast	Post-ART_1y vs Pre-HIV
chr11-19969598-19970253	0.664479667217535	-0.852438568153944	0.007	0.011	1	Plasmablast	Plasmablast	Post-ART_1y vs Pre-HIV
chr6-37962307-37963173	0.664494981309284	1.38661362199006	0.014	0.005	1	Plasmablast	Plasmablast	Post-ART_1y vs Pre-HIV
chr6-31270973-31272690	0.664512048092869	0.264643235824159	0.293	0.192	1	Plasmablast	Plasmablast	Post-ART_1y vs Pre-HIV
chr3-25818683-25819261	0.664513647933909	-9.64199268215708	0	0.011	1	Plasmablast	Plasmablast	Post-ART_1y vs Pre-HIV
chr3-111709489-111709965	0.664513651677126	-9.53710772478965	0	0.011	1	Plasmablast	Plasmablast	Post-ART_1y vs Pre-HIV
chr5-42950406-42952545	0.664530007747954	-0.30338763513775	0.193	0.17	1	Plasmablast	Plasmablast	Post-ART_1y vs Pre-HIV
chr10-137133-137383	0.664550477929281	2.41225104405382	0.029	0.005	1	Plasmablast	Plasmablast	Post-ART_1y vs Pre-HIV
chr3-151264694-151266343	0.664558109471294	1.53613224403423	0.193	0.06	1	Plasmablast	Plasmablast	Post-ART_1y vs Pre-HIV
chr1-159160657-159161621	0.664573447196862	1.19791331622936	0.071	0.027	1	Plasmablast	Plasmablast	Post-ART_1y vs Pre-HIV
chr17-73401740-73402345	0.664598640917949	-9.47864064298164	0	0.011	1	Plasmablast	Plasmablast	Post-ART_1y vs Pre-HIV
chr22-30356012-30357576	0.664600528122814	0.490196501102623	0.4	0.236	1	Plasmablast	Plasmablast	Post-ART_1y vs Pre-HIV
chr11-71418330-71419068	0.664631972011064	0.801001035172712	0.021	0.011	1	Plasmablast	Plasmablast	Post-ART_1y vs Pre-HIV
chr10-70457856-70459352	0.664633645444956	0.622490505113575	0.021	0.011	1	Plasmablast	Plasmablast	Post-ART_1y vs Pre-HIV
chr6-157099540-157100632	0.664639283302096	0.116437749018104	0.05	0.033	1	Plasmablast	Plasmablast	Post-ART_1y vs Pre-HIV
chr1-111197504-111197877	0.664639290875793	0.0413232558073444	0.021	0.016	1	Plasmablast	Plasmablast	Post-ART_1y vs Pre-HIV
chr2-191622462-191623005	0.664651919983428	-1.56314791600433	0.007	0.016	1	Plasmablast	Plasmablast	Post-ART_1y vs Pre-HIV
chr2-12501353-12502110	0.664667410758732	0.506181800292242	0.043	0.022	1	Plasmablast	Plasmablast	Post-ART_1y vs Pre-HIV
chr7-128454847-128456210	0.664689251621749	0.49307952055531	0.314	0.176	1	Plasmablast	Plasmablast	Post-ART_1y vs Pre-HIV
chr1-247077779-247079147	0.664706164335658	1.23399559919785	0.164	0.055	1	Plasmablast	Plasmablast	Post-ART_1y vs Pre-HIV
chr8-24268706-24269052	0.664709954657257	1.83280496199719	0.021	0.005	1	Plasmablast	Plasmablast	Post-ART_1y vs Pre-HIV
chr7-108454593-108456797	0.664711017285614	1.01043463950836	0.057	0.022	1	Plasmablast	Plasmablast	Post-ART_1y vs Pre-HIV
chr20-53696694-53697126	0.664726389418486	-10.0431464959178	0	0.016	1	Plasmablast	Plasmablast	Post-ART_1y vs Pre-HIV
chr2-212974669-212975050	0.664726715405042	-9.70709832400421	0	0.011	1	Plasmablast	Plasmablast	Post-ART_1y vs Pre-HIV
chr2-202717725-202718326	0.664729019881463	2.31924442177162	0.029	0.005	1	Plasmablast	Plasmablast	Post-ART_1y vs Pre-HIV
chr6-81793595-81794372	0.664737303005526	-9.39544004857784	0	0.011	1	Plasmablast	Plasmablast	Post-ART_1y vs Pre-HIV
chr6-33589713-33589937	0.664744184022541	0.549688448890043	0.029	0.016	1	Plasmablast	Plasmablast	Post-ART_1y vs Pre-HIV
chr2-142873172-142874796	0.664755240265295	-0.501449732188011	0.036	0.038	1	Plasmablast	Plasmablast	Post-ART_1y vs Pre-HIV
chr6-137892161-137892896	0.664757275445773	9.28711854636156	0.014	0	1	Plasmablast	Plasmablast	Post-ART_1y vs Pre-HIV
chr14-106605617-106606183	0.664767353063035	2.72252406475365	0.05	0.005	1	Plasmablast	Plasmablast	Post-ART_1y vs Pre-HIV
chr10-45594124-45595140	0.664795012125234	0.63647166816973	0.293	0.159	1	Plasmablast	Plasmablast	Post-ART_1y vs Pre-HIV
chr11-63566401-63567823	0.664833834293238	0.341384503946771	0.264	0.165	1	Plasmablast	Plasmablast	Post-ART_1y vs Pre-HIV
chr19-10639445-10640172	0.664876122655966	-1.0131331525584	0.007	0.011	1	Plasmablast	Plasmablast	Post-ART_1y vs Pre-HIV
chr10-79273689-79274742	0.664883957141375	-0.0256861838945692	0.021	0.016	1	Plasmablast	Plasmablast	Post-ART_1y vs Pre-HIV
chr5-139078382-139078643	0.664886558417582	-9.73658865513467	0	0.011	1	Plasmablast	Plasmablast	Post-ART_1y vs Pre-HIV
chr6-88177459-88178433	0.664901757851133	0.24370094068175	0.014	0.011	1	Plasmablast	Plasmablast	Post-ART_1y vs Pre-HIV
chr2-174699658-174700317	0.664913376064633	-9.04089504377366	0	0.011	1	Plasmablast	Plasmablast	Post-ART_1y vs Pre-HIV
chr17-16947356-16947874	0.664918074842838	2.47944993803801	0.1	0.016	1	Plasmablast	Plasmablast	Post-ART_1y vs Pre-HIV
chr12-13278005-13278673	0.664922047435991	0.28603061523863	0.021	0.016	1	Plasmablast	Plasmablast	Post-ART_1y vs Pre-HIV
chr3-9500169-9500868	0.664931749054735	0.784923464493039	0.021	0.011	1	Plasmablast	Plasmablast	Post-ART_1y vs Pre-HIV
chr6-16319543-16320485	0.664936958189274	-0.357911606846902	0.071	0.055	1	Plasmablast	Plasmablast	Post-ART_1y vs Pre-HIV
chr1-15741118-15741700	0.664937273214206	1.30040485077609	0.057	0.022	1	Plasmablast	Plasmablast	Post-ART_1y vs Pre-HIV
chr17-7132461-7133812	0.664938534196133	-0.457824234253801	0.064	0.071	1	Plasmablast	Plasmablast	Post-ART_1y vs Pre-HIV
chr8-125930191-125930891	0.664970979775708	0.355174961819179	0.043	0.027	1	Plasmablast	Plasmablast	Post-ART_1y vs Pre-HIV
chr11-279095-281583	0.664978838181541	0.053662858125862	0.057	0.049	1	Plasmablast	Plasmablast	Post-ART_1y vs Pre-HIV
chr2-148781972-148782509	0.665014965145814	-9.62103205019563	0	0.011	1	Plasmablast	Plasmablast	Post-ART_1y vs Pre-HIV
chr6-121392852-121393428	0.665016683729678	-9.77276752775213	0	0.011	1	Plasmablast	Plasmablast	Post-ART_1y vs Pre-HIV
chr5-122780321-122780755	0.665021098592556	-9.60499147809214	0	0.011	1	Plasmablast	Plasmablast	Post-ART_1y vs Pre-HIV
chr11-65613453-65614646	0.665022145210529	0.0700550773617248	0.171	0.126	1	Plasmablast	Plasmablast	Post-ART_1y vs Pre-HIV
chr7-76201340-76202536	0.665022259144455	0.551606393731249	0.136	0.082	1	Plasmablast	Plasmablast	Post-ART_1y vs Pre-HIV
chr8-124629329-124630571	0.665030433525475	0.29847071897459	0.036	0.027	1	Plasmablast	Plasmablast	Post-ART_1y vs Pre-HIV
chr11-83073050-83073553	0.66504112177753	1.3320771956672	0.014	0.005	1	Plasmablast	Plasmablast	Post-ART_1y vs Pre-HIV
chr13-106619625-106620267	0.665072382159136	0.193295528171373	0.021	0.016	1	Plasmablast	Plasmablast	Post-ART_1y vs Pre-HIV
chr1-62725230-62725429	0.665072808676765	-9.79151106841193	0	0.011	1	Plasmablast	Plasmablast	Post-ART_1y vs Pre-HIV
chr11-8913964-8914688	0.665076474646666	1.76977348093333	0.021	0.005	1	Plasmablast	Plasmablast	Post-ART_1y vs Pre-HIV
chr4-25233509-25235410	0.66508564331113	0.817930516363919	0.336	0.154	1	Plasmablast	Plasmablast	Post-ART_1y vs Pre-HIV
chr8-22130546-22131363	0.665086259896254	1.08909510658362	0.014	0.005	1	Plasmablast	Plasmablast	Post-ART_1y vs Pre-HIV
chrX-15786860-15787293	0.665086603922786	-1.59608962759702	0.007	0.016	1	Plasmablast	Plasmablast	Post-ART_1y vs Pre-HIV
chr12-14170880-14171450	0.665105376382573	1.18994919042743	0.014	0.005	1	Plasmablast	Plasmablast	Post-ART_1y vs Pre-HIV
chr12-120583383-120583727	0.665149001236753	0.585853433900609	0.057	0.033	1	Plasmablast	Plasmablast	Post-ART_1y vs Pre-HIV
chr9-93450781-93452644	0.665156428360863	0.751324381058975	0.307	0.159	1	Plasmablast	Plasmablast	Post-ART_1y vs Pre-HIV
chr7-100381682-100382937	0.665177581116379	0.9838507593868	0.029	0.011	1	Plasmablast	Plasmablast	Post-ART_1y vs Pre-HIV
chr8-60847390-60847684	0.665187925382245	9.67720814818907	0.014	0	1	Plasmablast	Plasmablast	Post-ART_1y vs Pre-HIV
chr9-130067638-130068953	0.665198368822131	-0.50689914013036	0.007	0.011	1	Plasmablast	Plasmablast	Post-ART_1y vs Pre-HIV
chr15-59185364-59186887	0.665216321654442	-9.07093408988945	0	0.011	1	Plasmablast	Plasmablast	Post-ART_1y vs Pre-HIV
chr17-13031364-13032307	0.665217144760924	-0.165124312530435	0.029	0.027	1	Plasmablast	Plasmablast	Post-ART_1y vs Pre-HIV
chr10-28179009-28179811	0.665228628562445	0.140963922130334	0.029	0.022	1	Plasmablast	Plasmablast	Post-ART_1y vs Pre-HIV
chr6-42049962-42051040	0.665228863273493	0.975864859971507	0.371	0.148	1	Plasmablast	Plasmablast	Post-ART_1y vs Pre-HIV
chr2-113174600-113176572	0.665232008736235	0.957419842112044	0.221	0.104	1	Plasmablast	Plasmablast	Post-ART_1y vs Pre-HIV
chr2-121284405-121285467	0.665232439010833	1.83681107420224	0.043	0.011	1	Plasmablast	Plasmablast	Post-ART_1y vs Pre-HIV
chr3-113754174-113755118	0.665245903545797	-0.629281059898338	0.014	0.016	1	Plasmablast	Plasmablast	Post-ART_1y vs Pre-HIV
chr11-108235645-108237520	0.665251186149826	-0.0995853730979146	0.093	0.077	1	Plasmablast	Plasmablast	Post-ART_1y vs Pre-HIV
chr15-85689556-85690124	0.665257624326375	0.787638089786842	0.093	0.044	1	Plasmablast	Plasmablast	Post-ART_1y vs Pre-HIV
chr14-47935209-47935654	0.66525902286533	-9.78294788068568	0	0.011	1	Plasmablast	Plasmablast	Post-ART_1y vs Pre-HIV
chr5-143633075-143633336	0.665261176631753	-9.77431575544502	0	0.011	1	Plasmablast	Plasmablast	Post-ART_1y vs Pre-HIV
chr1-211612712-211613874	0.665299385114298	-1.32737224403968	0.007	0.016	1	Plasmablast	Plasmablast	Post-ART_1y vs Pre-HIV
chr13-20141800-20142770	0.665311983924744	-9.50081213806657	0	0.011	1	Plasmablast	Plasmablast	Post-ART_1y vs Pre-HIV
chr7-106357305-106358336	0.665311983991102	-9.44800040503207	0	0.011	1	Plasmablast	Plasmablast	Post-ART_1y vs Pre-HIV
chr4-172785734-172786529	0.665311984457754	-9.1315256023294	0	0.011	1	Plasmablast	Plasmablast	Post-ART_1y vs Pre-HIV
chr3-60047395-60048981	0.665311984489597	-9.11269869474535	0	0.011	1	Plasmablast	Plasmablast	Post-ART_1y vs Pre-HIV
chr19-14555965-14556995	0.665322712860321	0.63132287368725	0.064	0.033	1	Plasmablast	Plasmablast	Post-ART_1y vs Pre-HIV
chr13-46176691-46177165	0.665337642727389	0.449828842572984	0.057	0.033	1	Plasmablast	Plasmablast	Post-ART_1y vs Pre-HIV
chr3-194768570-194769702	0.665360332427838	0.493630303738437	0.293	0.159	1	Plasmablast	Plasmablast	Post-ART_1y vs Pre-HIV
chr20-29408016-29408434	0.665393203583647	-1.49736935118238	0.007	0.016	1	Plasmablast	Plasmablast	Post-ART_1y vs Pre-HIV
chr19-14025220-14026488	0.665398499262316	-1.19496280113146	0.007	0.016	1	Plasmablast	Plasmablast	Post-ART_1y vs Pre-HIV
chr14-24206907-24207622	0.665401263082076	0.255629244738684	0.014	0.011	1	Plasmablast	Plasmablast	Post-ART_1y vs Pre-HIV
chr1-229478784-229479172	0.665407054030067	1.00193749259025	0.014	0.005	1	Plasmablast	Plasmablast	Post-ART_1y vs Pre-HIV
chr11-67459467-67460486	0.665411140481001	2.03136459487389	0.186	0.044	1	Plasmablast	Plasmablast	Post-ART_1y vs Pre-HIV
chr3-8767727-8768311	0.665412219004323	1.7986691769551	0.021	0.005	1	Plasmablast	Plasmablast	Post-ART_1y vs Pre-HIV
chr18-45889570-45890016	0.66542386727054	-9.43383810769679	0	0.011	1	Plasmablast	Plasmablast	Post-ART_1y vs Pre-HIV
chr1-46062394-46062992	0.665427783999882	0.801126492784359	0.043	0.022	1	Plasmablast	Plasmablast	Post-ART_1y vs Pre-HIV
chr5-146181910-146183283	0.665439754795035	0.885042129545641	0.429	0.192	1	Plasmablast	Plasmablast	Post-ART_1y vs Pre-HIV
chr17-79915663-79916437	0.665445761954996	1.006284268045	0.021	0.011	1	Plasmablast	Plasmablast	Post-ART_1y vs Pre-HIV
chr6-24899324-24900407	0.665450338322032	0.0726593624863039	0.014	0.011	1	Plasmablast	Plasmablast	Post-ART_1y vs Pre-HIV
chr6-24908032-24908933	0.66545719378507	0.223615272433618	0.036	0.027	1	Plasmablast	Plasmablast	Post-ART_1y vs Pre-HIV
chr17-63419731-63420890	0.665460250487946	-9.33968388719477	0	0.011	1	Plasmablast	Plasmablast	Post-ART_1y vs Pre-HIV
chr1-84185983-84186455	0.665461908913585	0.916008821451415	0.021	0.011	1	Plasmablast	Plasmablast	Post-ART_1y vs Pre-HIV
chr19-35389401-35389720	0.66550926398438	-9.73082765510631	0	0.011	1	Plasmablast	Plasmablast	Post-ART_1y vs Pre-HIV
chr22-50010331-50011162	0.665509878138014	-0.269963943451798	0.036	0.038	1	Plasmablast	Plasmablast	Post-ART_1y vs Pre-HIV
chr16-75593906-75594819	0.665533427776208	-10.1833342135495	0	0.016	1	Plasmablast	Plasmablast	Post-ART_1y vs Pre-HIV
chr17-7293886-7295176	0.665544345513546	1.05081857550803	0.207	0.093	1	Plasmablast	Plasmablast	Post-ART_1y vs Pre-HIV
chr18-58761309-58761957	0.665561628364161	2.80436659883478	0.079	0.011	1	Plasmablast	Plasmablast	Post-ART_1y vs Pre-HIV
chrX-12967742-12968031	0.665565947494492	-1.11953767256456	0.007	0.011	1	Plasmablast	Plasmablast	Post-ART_1y vs Pre-HIV
chr3-112860923-112861186	0.665566318551828	-1.02708128082063	0.007	0.011	1	Plasmablast	Plasmablast	Post-ART_1y vs Pre-HIV
chr19-49362577-49363954	0.665568646260536	0.538562234021715	0.107	0.06	1	Plasmablast	Plasmablast	Post-ART_1y vs Pre-HIV
chr2-43515646-43516365	0.66557398981764	-9.54008158465685	0	0.011	1	Plasmablast	Plasmablast	Post-ART_1y vs Pre-HIV
chr8-42919069-42920745	0.66558621577567	-1.12756007061518	0.007	0.016	1	Plasmablast	Plasmablast	Post-ART_1y vs Pre-HIV
chr15-59250899-59251626	0.665587994406536	2.23460734183841	0.107	0.022	1	Plasmablast	Plasmablast	Post-ART_1y vs Pre-HIV
chr4-48109506-48109964	0.665589381051818	-9.33502642442638	0	0.011	1	Plasmablast	Plasmablast	Post-ART_1y vs Pre-HIV
chr11-65314221-65316044	0.665629800472817	0.529557035807322	0.236	0.137	1	Plasmablast	Plasmablast	Post-ART_1y vs Pre-HIV
chr13-97386794-97388176	0.665646771582836	-9.71045659662401	0	0.016	1	Plasmablast	Plasmablast	Post-ART_1y vs Pre-HIV
chr19-2260151-2260679	0.66565426695087	2.3880855309828	0.129	0.022	1	Plasmablast	Plasmablast	Post-ART_1y vs Pre-HIV
chr18-13450572-13452638	0.66565785717579	-1.95661101696009	0.007	0.022	1	Plasmablast	Plasmablast	Post-ART_1y vs Pre-HIV
chr22-37133418-37133880	0.665658931232565	-9.36380213498666	0	0.011	1	Plasmablast	Plasmablast	Post-ART_1y vs Pre-HIV
chr14-64703973-64705231	0.665673933412696	-2.78018960318062	0.014	0.06	1	Plasmablast	Plasmablast	Post-ART_1y vs Pre-HIV
chr2-240831621-240833184	0.665694122625712	0.0628316132891658	0.207	0.154	1	Plasmablast	Plasmablast	Post-ART_1y vs Pre-HIV
chr22-33192165-33192496	0.665697398523259	-9.80881165938903	0	0.011	1	Plasmablast	Plasmablast	Post-ART_1y vs Pre-HIV
chr7-151890020-151890714	0.665697399558275	-9.3570865786603	0	0.011	1	Plasmablast	Plasmablast	Post-ART_1y vs Pre-HIV
chr15-80955370-80956253	0.665698690884135	-9.89632949092495	0	0.016	1	Plasmablast	Plasmablast	Post-ART_1y vs Pre-HIV
chr6-150142099-150143758	0.665708194338147	0.853948616952291	0.043	0.022	1	Plasmablast	Plasmablast	Post-ART_1y vs Pre-HIV
chr22-30755051-30755799	0.665714515531486	1.88427288788348	0.043	0.011	1	Plasmablast	Plasmablast	Post-ART_1y vs Pre-HIV
chr11-96134368-96135193	0.665720522859023	0.199355598478096	0.014	0.011	1	Plasmablast	Plasmablast	Post-ART_1y vs Pre-HIV
chr3-160459068-160460665	0.665729409642455	1.07369995236455	0.014	0.005	1	Plasmablast	Plasmablast	Post-ART_1y vs Pre-HIV
chr15-65529812-65531289	0.665742983336966	0.542397842153914	0.207	0.11	1	Plasmablast	Plasmablast	Post-ART_1y vs Pre-HIV
chr4-185127313-185129038	0.665744435554914	0.661421639444331	0.079	0.044	1	Plasmablast	Plasmablast	Post-ART_1y vs Pre-HIV
chr2-174787537-174788876	0.665760265288872	2.15984201820058	0.029	0.005	1	Plasmablast	Plasmablast	Post-ART_1y vs Pre-HIV
chr16-85994826-85995165	0.665776847355257	-10.2155022243253	0	0.016	1	Plasmablast	Plasmablast	Post-ART_1y vs Pre-HIV
chr21-44927283-44927881	0.665789429734897	0.0903962594952961	0.043	0.033	1	Plasmablast	Plasmablast	Post-ART_1y vs Pre-HIV
chr4-152665602-152666360	0.665816740512218	2.40100469086048	0.171	0.033	1	Plasmablast	Plasmablast	Post-ART_1y vs Pre-HIV
chr8-133302792-133303899	0.665821620936208	-1.04437574652327	0.014	0.022	1	Plasmablast	Plasmablast	Post-ART_1y vs Pre-HIV
chr17-67740995-67741293	0.665823482979403	-9.74348860961402	0	0.011	1	Plasmablast	Plasmablast	Post-ART_1y vs Pre-HIV
chr7-35849172-35849593	0.66582348827414	-9.60358872021234	0	0.011	1	Plasmablast	Plasmablast	Post-ART_1y vs Pre-HIV
chr7-148982667-148984069	0.665827862525833	0.620425792390163	0.15	0.077	1	Plasmablast	Plasmablast	Post-ART_1y vs Pre-HIV
chr11-72183082-72183784	0.665847357105552	-0.218146881683414	0.021	0.022	1	Plasmablast	Plasmablast	Post-ART_1y vs Pre-HIV
chr3-129934327-129934825	0.665851341053225	-0.260720756205276	0.014	0.016	1	Plasmablast	Plasmablast	Post-ART_1y vs Pre-HIV
chr10-43322356-43323338	0.66586946147774	-0.564974180141883	0.029	0.033	1	Plasmablast	Plasmablast	Post-ART_1y vs Pre-HIV
chr3-129958458-129959178	0.665895771875578	-1.38324848044407	0.007	0.016	1	Plasmablast	Plasmablast	Post-ART_1y vs Pre-HIV
chr10-95787562-95787830	0.665904840011213	1.45873457801738	0.014	0.005	1	Plasmablast	Plasmablast	Post-ART_1y vs Pre-HIV
chr7-17952251-17953002	0.665916070182998	1.45934257009886	0.114	0.038	1	Plasmablast	Plasmablast	Post-ART_1y vs Pre-HIV
chr5-124444185-124444828	0.665947354733696	2.2865396126365	0.057	0.011	1	Plasmablast	Plasmablast	Post-ART_1y vs Pre-HIV
chr4-75135157-75135783	0.665950591526773	1.12849697134031	0.014	0.005	1	Plasmablast	Plasmablast	Post-ART_1y vs Pre-HIV
chr12-116393439-116394179	0.665974967982271	-9.53384105641655	0	0.011	1	Plasmablast	Plasmablast	Post-ART_1y vs Pre-HIV
chr12-47946398-47947089	0.665982154670524	-9.42994060182084	0	0.011	1	Plasmablast	Plasmablast	Post-ART_1y vs Pre-HIV
chr10-20151613-20152373	0.665999691007743	-9.64272951674231	0	0.011	1	Plasmablast	Plasmablast	Post-ART_1y vs Pre-HIV
chr20-52681972-52682624	0.665999698012442	-9.21486385704769	0	0.011	1	Plasmablast	Plasmablast	Post-ART_1y vs Pre-HIV
chr11-9249878-9250590	0.666012705656407	-1.70304683938064	0.007	0.016	1	Plasmablast	Plasmablast	Post-ART_1y vs Pre-HIV
chr7-116716602-116717095	0.666022296573724	-0.770449467106477	0.007	0.011	1	Plasmablast	Plasmablast	Post-ART_1y vs Pre-HIV
chr10-47047073-47048065	0.666033006137025	-0.290393495254042	0.029	0.027	1	Plasmablast	Plasmablast	Post-ART_1y vs Pre-HIV
chr1-90730348-90730963	0.66603310152854	-0.50525219678226	0.014	0.016	1	Plasmablast	Plasmablast	Post-ART_1y vs Pre-HIV
chr4-163165761-163167355	0.66605424809962	0.505618125797021	0.229	0.126	1	Plasmablast	Plasmablast	Post-ART_1y vs Pre-HIV
chr11-128189845-128190788	0.666071806047603	-1.27920310017593	0.007	0.011	1	Plasmablast	Plasmablast	Post-ART_1y vs Pre-HIV
chr1-100358977-100359471	0.666096121294212	-1.03332829960364	0.007	0.011	1	Plasmablast	Plasmablast	Post-ART_1y vs Pre-HIV
chr2-9165218-9166086	0.666106560485301	-1.47446026559123	0.007	0.016	1	Plasmablast	Plasmablast	Post-ART_1y vs Pre-HIV
chr12-69879004-69879691	0.666173332439338	-0.568898747072531	0.043	0.049	1	Plasmablast	Plasmablast	Post-ART_1y vs Pre-HIV
chr14-99218108-99218722	0.666182625436957	-10.0028412028256	0	0.016	1	Plasmablast	Plasmablast	Post-ART_1y vs Pre-HIV
chr6-33570377-33571808	0.666202067608294	0.526396235566538	0.393	0.225	1	Plasmablast	Plasmablast	Post-ART_1y vs Pre-HIV
chr4-150939565-150940408	0.666217402617213	-0.663395358241256	0.014	0.016	1	Plasmablast	Plasmablast	Post-ART_1y vs Pre-HIV
chr16-49407824-49408265	0.666223806385656	1.59065106238217	0.086	0.027	1	Plasmablast	Plasmablast	Post-ART_1y vs Pre-HIV
chr11-116851361-116852858	0.666228453679468	-2.08440503032765	0.007	0.022	1	Plasmablast	Plasmablast	Post-ART_1y vs Pre-HIV
chr3-12354584-12354939	0.666245519519398	-9.42172325656196	0	0.011	1	Plasmablast	Plasmablast	Post-ART_1y vs Pre-HIV
chr17-8629720-8631615	0.666253715354394	1.27943070107555	0.236	0.077	1	Plasmablast	Plasmablast	Post-ART_1y vs Pre-HIV
chr15-43285234-43286289	0.666275279780672	1.76842365055918	0.036	0.011	1	Plasmablast	Plasmablast	Post-ART_1y vs Pre-HIV
chr10-133257501-133259634	0.666278774144936	-0.281332034290396	0.114	0.104	1	Plasmablast	Plasmablast	Post-ART_1y vs Pre-HIV
chr13-18206426-18206855	0.666279812695051	-9.76530878853814	0	0.011	1	Plasmablast	Plasmablast	Post-ART_1y vs Pre-HIV
chr1-246971046-246971683	0.666279819854606	-0.420435676837458	0.014	0.016	1	Plasmablast	Plasmablast	Post-ART_1y vs Pre-HIV
chr19-1232196-1233030	0.666299279722278	-1.42730034141817	0.007	0.016	1	Plasmablast	Plasmablast	Post-ART_1y vs Pre-HIV
chr15-85792881-85793197	0.666301682660085	-9.44801182441801	0	0.011	1	Plasmablast	Plasmablast	Post-ART_1y vs Pre-HIV
chr14-61475360-61475692	0.666322117946804	-0.210316561836927	0.014	0.011	1	Plasmablast	Plasmablast	Post-ART_1y vs Pre-HIV
chr7-92691193-92692023	0.666326869030201	1.86065544825734	0.021	0.005	1	Plasmablast	Plasmablast	Post-ART_1y vs Pre-HIV
chr11-107590003-107592238	0.666333333744592	0.416519498498647	0.057	0.038	1	Plasmablast	Plasmablast	Post-ART_1y vs Pre-HIV
chr2-227384731-227386147	0.666337674637845	-1.34973219398978	0.007	0.027	1	Plasmablast	Plasmablast	Post-ART_1y vs Pre-HIV
chr3-50340411-50341412	0.666346929314821	0.149419130802493	0.121	0.093	1	Plasmablast	Plasmablast	Post-ART_1y vs Pre-HIV
chr1-21175149-21177528	0.666363386373564	0.23847247742071	0.357	0.242	1	Plasmablast	Plasmablast	Post-ART_1y vs Pre-HIV
chr16-67508773-67509381	0.666367413188441	-9.43949999640168	0	0.011	1	Plasmablast	Plasmablast	Post-ART_1y vs Pre-HIV
chr4-10045547-10046948	0.66636741709744	-9.35298722030812	0	0.011	1	Plasmablast	Plasmablast	Post-ART_1y vs Pre-HIV
chr11-126420419-126420717	0.666369460163527	1.81677281580184	0.043	0.011	1	Plasmablast	Plasmablast	Post-ART_1y vs Pre-HIV
chr6-357900-358913	0.666373016049954	0.203866219591323	0.014	0.011	1	Plasmablast	Plasmablast	Post-ART_1y vs Pre-HIV
chr2-7837272-7837559	0.666400838374678	-9.58924290375953	0	0.011	1	Plasmablast	Plasmablast	Post-ART_1y vs Pre-HIV
chr16-88052540-88053314	0.666400839539339	-9.541329801402	0	0.011	1	Plasmablast	Plasmablast	Post-ART_1y vs Pre-HIV
chr20-44750486-44750707	0.666410690791359	-0.748106589206386	0.007	0.011	1	Plasmablast	Plasmablast	Post-ART_1y vs Pre-HIV
chr17-36210308-36211202	0.666419743359209	-0.277430685326711	0.029	0.027	1	Plasmablast	Plasmablast	Post-ART_1y vs Pre-HIV
chr20-20602748-20603902	0.666434780151316	-0.317925058820569	0.021	0.022	1	Plasmablast	Plasmablast	Post-ART_1y vs Pre-HIV
chr9-70411208-70414513	0.666466075618614	-1.30182521275751	0.186	0.269	1	Plasmablast	Plasmablast	Post-ART_1y vs Pre-HIV
chr13-42305620-42306060	0.666467210321883	1.22263596643543	0.014	0.005	1	Plasmablast	Plasmablast	Post-ART_1y vs Pre-HIV
chr6-26363943-26365642	0.66646951617383	0.962249620168629	0.207	0.082	1	Plasmablast	Plasmablast	Post-ART_1y vs Pre-HIV
chr2-75053413-75053797	0.666527171516254	1.83659187084269	0.021	0.005	1	Plasmablast	Plasmablast	Post-ART_1y vs Pre-HIV
chr20-19802598-19803172	0.666539650109651	1.36383304833874	0.014	0.005	1	Plasmablast	Plasmablast	Post-ART_1y vs Pre-HIV
chr17-2827918-2828878	0.666547860852746	-0.489656183319529	0.036	0.049	1	Plasmablast	Plasmablast	Post-ART_1y vs Pre-HIV
chr12-69039386-69040393	0.66656127211683	-9.61985027706633	0	0.016	1	Plasmablast	Plasmablast	Post-ART_1y vs Pre-HIV
chr7-94048380-94048591	0.666562068766763	-9.64079566904843	0	0.011	1	Plasmablast	Plasmablast	Post-ART_1y vs Pre-HIV
chr17-77893156-77893735	0.666562069639113	-9.45329892136853	0	0.011	1	Plasmablast	Plasmablast	Post-ART_1y vs Pre-HIV
chr5-160436612-160437012	0.666562070069267	-9.37367469321622	0	0.011	1	Plasmablast	Plasmablast	Post-ART_1y vs Pre-HIV
chr17-57948311-57949139	0.666564109658282	-9.01927812396337	0	0.011	1	Plasmablast	Plasmablast	Post-ART_1y vs Pre-HIV
chr6-43445630-43445829	0.666569015094303	-1.7390441891417	0.007	0.022	1	Plasmablast	Plasmablast	Post-ART_1y vs Pre-HIV
chr1-54808540-54808799	0.666636233961191	9.50277225752319	0.014	0	1	Plasmablast	Plasmablast	Post-ART_1y vs Pre-HIV
chr10-79823357-79823721	0.666654685728448	-1.09736466813035	0.007	0.011	1	Plasmablast	Plasmablast	Post-ART_1y vs Pre-HIV
chr19-16599624-16600291	0.666664057563922	1.74741413752447	0.021	0.005	1	Plasmablast	Plasmablast	Post-ART_1y vs Pre-HIV
chr18-51235062-51235468	0.66666416919846	9.49665714310293	0.014	0	1	Plasmablast	Plasmablast	Post-ART_1y vs Pre-HIV
chr10-102669548-102670069	0.666665058111042	1.3078228315224	0.014	0.005	1	Plasmablast	Plasmablast	Post-ART_1y vs Pre-HIV
chr3-138114430-138115903	0.666668132509737	0.790873309893607	0.036	0.016	1	Plasmablast	Plasmablast	Post-ART_1y vs Pre-HIV
chr14-62126778-62127238	0.666674888481696	1.17217651781047	0.014	0.005	1	Plasmablast	Plasmablast	Post-ART_1y vs Pre-HIV
chr7-115207-115851	0.666695060961281	-8.93834955749253	0	0.011	1	Plasmablast	Plasmablast	Post-ART_1y vs Pre-HIV
chr5-175847364-175847811	0.66671697057786	-9.59813238322683	0	0.011	1	Plasmablast	Plasmablast	Post-ART_1y vs Pre-HIV
chr11-32939072-32939360	0.666734124292823	0.720753578201013	0.029	0.016	1	Plasmablast	Plasmablast	Post-ART_1y vs Pre-HIV
chr7-129784871-129786084	0.666734578828003	-0.871408460069919	0.021	0.038	1	Plasmablast	Plasmablast	Post-ART_1y vs Pre-HIV
chr11-64245355-64246207	0.666737111302278	0.457713276600977	0.093	0.055	1	Plasmablast	Plasmablast	Post-ART_1y vs Pre-HIV
chr21-13979583-13980784	0.666742339054145	-0.412814691446102	0.036	0.038	1	Plasmablast	Plasmablast	Post-ART_1y vs Pre-HIV
chr12-51870951-51871446	0.666756398735403	-9.21992525949937	0	0.011	1	Plasmablast	Plasmablast	Post-ART_1y vs Pre-HIV
chr11-122981369-122982096	0.666763588079553	1.73750583424094	0.057	0.016	1	Plasmablast	Plasmablast	Post-ART_1y vs Pre-HIV
chr8-98426613-98427308	0.666779180739198	1.09741699295455	0.021	0.011	1	Plasmablast	Plasmablast	Post-ART_1y vs Pre-HIV
chr1-20593756-20594078	0.66678108927443	1.35747710862668	0.014	0.005	1	Plasmablast	Plasmablast	Post-ART_1y vs Pre-HIV
chr9-132372196-132373272	0.666783143308644	-9.02319582013452	0	0.011	1	Plasmablast	Plasmablast	Post-ART_1y vs Pre-HIV
chr7-63925309-63927205	0.666787704236128	-0.570463316136135	0.071	0.071	1	Plasmablast	Plasmablast	Post-ART_1y vs Pre-HIV
chr10-89829681-89830363	0.66680550231422	-0.734978244342972	0.007	0.011	1	Plasmablast	Plasmablast	Post-ART_1y vs Pre-HIV
chr14-65351491-65352115	0.666823345838288	1.73149391405046	0.079	0.022	1	Plasmablast	Plasmablast	Post-ART_1y vs Pre-HIV
chr10-21702446-21703176	0.666829341638929	1.90185941616856	0.021	0.005	1	Plasmablast	Plasmablast	Post-ART_1y vs Pre-HIV
chr16-68776610-68777237	0.666838712368453	2.09169876062976	0.1	0.022	1	Plasmablast	Plasmablast	Post-ART_1y vs Pre-HIV
chr11-102914424-102915054	0.666846296142696	-9.47668482927253	0	0.011	1	Plasmablast	Plasmablast	Post-ART_1y vs Pre-HIV
chr3-160671092-160671601	0.6668463956543	1.33377468691213	0.014	0.005	1	Plasmablast	Plasmablast	Post-ART_1y vs Pre-HIV
chr17-31493828-31495417	0.666900946254996	-0.175928750769976	0.079	0.06	1	Plasmablast	Plasmablast	Post-ART_1y vs Pre-HIV
chr10-1175195-1175545	0.666914218902405	-9.79292385329014	0	0.011	1	Plasmablast	Plasmablast	Post-ART_1y vs Pre-HIV
chr22-43345743-43346278	0.666964123451971	-0.735027590396558	0.014	0.022	1	Plasmablast	Plasmablast	Post-ART_1y vs Pre-HIV
chr10-114044939-114045623	0.666991421214082	0.721676825642533	0.014	0.005	1	Plasmablast	Plasmablast	Post-ART_1y vs Pre-HIV
chr8-143379680-143379943	0.666993207085583	2.27024298090671	0.029	0.005	1	Plasmablast	Plasmablast	Post-ART_1y vs Pre-HIV
chr1-151290674-151291260	0.667011893927413	-9.20736880746512	0	0.011	1	Plasmablast	Plasmablast	Post-ART_1y vs Pre-HIV
chr1-236516651-236517367	0.667014440713969	1.16198010111796	0.014	0.005	1	Plasmablast	Plasmablast	Post-ART_1y vs Pre-HIV
chr22-43128905-43129443	0.667050128210006	1.50824132815632	0.086	0.027	1	Plasmablast	Plasmablast	Post-ART_1y vs Pre-HIV
chr20-64223516-64223917	0.667060379983077	-9.78429478567219	0	0.011	1	Plasmablast	Plasmablast	Post-ART_1y vs Pre-HIV
chr12-67025522-67025807	0.667060401008355	-9.54832529564158	0	0.011	1	Plasmablast	Plasmablast	Post-ART_1y vs Pre-HIV
chr10-89799940-89800299	0.667068410388241	-0.832839749326056	0.007	0.011	1	Plasmablast	Plasmablast	Post-ART_1y vs Pre-HIV
chr8-141118866-141120053	0.667077693685034	0.935428132990053	0.121	0.055	1	Plasmablast	Plasmablast	Post-ART_1y vs Pre-HIV
chr1-115107466-115108614	0.667096795253633	-1.46611388189274	0.007	0.016	1	Plasmablast	Plasmablast	Post-ART_1y vs Pre-HIV
chr1-169794057-169795860	0.66710581137677	0.959113277659118	0.257	0.099	1	Plasmablast	Plasmablast	Post-ART_1y vs Pre-HIV
chr2-32910807-32911240	0.667121262935469	1.48262752889429	0.043	0.016	1	Plasmablast	Plasmablast	Post-ART_1y vs Pre-HIV
chr6-107794650-107794887	0.667123357188491	-9.7511429268014	0	0.011	1	Plasmablast	Plasmablast	Post-ART_1y vs Pre-HIV
chr16-58128640-58129946	0.667130786018766	0.745099145110975	0.393	0.187	1	Plasmablast	Plasmablast	Post-ART_1y vs Pre-HIV
chr17-7502363-7503301	0.667141256163091	2.1547386609259	0.029	0.005	1	Plasmablast	Plasmablast	Post-ART_1y vs Pre-HIV
chr15-64835370-64836106	0.667144046494352	0.726028977604173	0.25	0.126	1	Plasmablast	Plasmablast	Post-ART_1y vs Pre-HIV
chr6-7722883-7723331	0.667149643514629	1.4127067417859	0.029	0.011	1	Plasmablast	Plasmablast	Post-ART_1y vs Pre-HIV
chr2-207319342-207319754	0.667152774785464	-9.57609118923968	0	0.011	1	Plasmablast	Plasmablast	Post-ART_1y vs Pre-HIV
chr5-112119476-112120027	0.667152777305159	-9.54397053967913	0	0.011	1	Plasmablast	Plasmablast	Post-ART_1y vs Pre-HIV
chr1-235045913-235046506	0.667152778584188	-9.52798079212651	0	0.011	1	Plasmablast	Plasmablast	Post-ART_1y vs Pre-HIV
chr14-100586101-100587449	0.667152797579301	-9.31197446618473	0	0.011	1	Plasmablast	Plasmablast	Post-ART_1y vs Pre-HIV
chr2-55281557-55282928	0.667161406273645	0.703930032072053	0.193	0.104	1	Plasmablast	Plasmablast	Post-ART_1y vs Pre-HIV
chr11-88447136-88447557	0.667161460337486	-9.69560932411199	0	0.011	1	Plasmablast	Plasmablast	Post-ART_1y vs Pre-HIV
chr9-111064186-111064422	0.667161460796646	-9.6416536669739	0	0.011	1	Plasmablast	Plasmablast	Post-ART_1y vs Pre-HIV
chr22-46673773-46675112	0.667185719909481	-0.23770593616252	0.057	0.055	1	Plasmablast	Plasmablast	Post-ART_1y vs Pre-HIV
chr1-158333152-158333719	0.667198096196292	1.22419700019097	0.043	0.016	1	Plasmablast	Plasmablast	Post-ART_1y vs Pre-HIV
chr4-150038460-150039080	0.667207636069539	-0.455591857051554	0.014	0.016	1	Plasmablast	Plasmablast	Post-ART_1y vs Pre-HIV
chr11-107849457-107850185	0.667210549885981	-9.35841603037135	0	0.011	1	Plasmablast	Plasmablast	Post-ART_1y vs Pre-HIV
chr12-69102521-69103289	0.667210549936709	-9.22830235285636	0	0.011	1	Plasmablast	Plasmablast	Post-ART_1y vs Pre-HIV
chr1-23532985-23533875	0.667214488051968	-0.76733627088481	0.021	0.027	1	Plasmablast	Plasmablast	Post-ART_1y vs Pre-HIV
chr8-24913420-24915154	0.667215685389614	-0.147644578072839	0.014	0.016	1	Plasmablast	Plasmablast	Post-ART_1y vs Pre-HIV
chr12-108701859-108702492	0.667262792884216	-9.41627184332013	0	0.011	1	Plasmablast	Plasmablast	Post-ART_1y vs Pre-HIV
chr1-147617799-147618537	0.667263730630272	-9.49250762828857	0	0.011	1	Plasmablast	Plasmablast	Post-ART_1y vs Pre-HIV
chr16-72787166-72788779	0.667272071002661	0.660156827069721	0.071	0.044	1	Plasmablast	Plasmablast	Post-ART_1y vs Pre-HIV
chrX-48800640-48802757	0.667278356316951	0.278604709193387	0.443	0.28	1	Plasmablast	Plasmablast	Post-ART_1y vs Pre-HIV
chr12-48969756-48970283	0.667278998980572	-0.479563688889773	0.021	0.027	1	Plasmablast	Plasmablast	Post-ART_1y vs Pre-HIV
chr10-23340994-23341267	0.667287408471725	-1.36561670666315	0.007	0.016	1	Plasmablast	Plasmablast	Post-ART_1y vs Pre-HIV
chr8-23243151-23243792	0.667291836539035	2.01567677924332	0.157	0.038	1	Plasmablast	Plasmablast	Post-ART_1y vs Pre-HIV
chr2-48352730-48353565	0.667292499063274	1.80882181109624	0.043	0.011	1	Plasmablast	Plasmablast	Post-ART_1y vs Pre-HIV
chr11-130179942-130182469	0.667304502649946	1.89941084624571	0.086	0.022	1	Plasmablast	Plasmablast	Post-ART_1y vs Pre-HIV
chr7-87212327-87212968	0.667309492521915	0.213428695206481	0.014	0.011	1	Plasmablast	Plasmablast	Post-ART_1y vs Pre-HIV
chr12-45745545-45746267	0.667315871733549	-0.27684898442042	0.014	0.016	1	Plasmablast	Plasmablast	Post-ART_1y vs Pre-HIV
chr5-157607315-157608218	0.667319873460497	0.110158543641197	0.043	0.033	1	Plasmablast	Plasmablast	Post-ART_1y vs Pre-HIV
chr21-33550163-33551354	0.667325336880521	-0.970894994622143	0.021	0.038	1	Plasmablast	Plasmablast	Post-ART_1y vs Pre-HIV
chr8-1754658-1756309	0.667338461705462	-1.06611821743188	0.007	0.016	1	Plasmablast	Plasmablast	Post-ART_1y vs Pre-HIV
chr9-129962105-129963849	0.667356494698603	0.846331720230757	0.114	0.055	1	Plasmablast	Plasmablast	Post-ART_1y vs Pre-HIV
chr14-22524025-22524819	0.667370415581166	0.465488874571462	0.029	0.016	1	Plasmablast	Plasmablast	Post-ART_1y vs Pre-HIV
chr5-150342565-150342936	0.667387570719017	-9.60095008606713	0	0.011	1	Plasmablast	Plasmablast	Post-ART_1y vs Pre-HIV
chr8-61675676-61676274	0.667390113979363	0.3590260945658	0.029	0.022	1	Plasmablast	Plasmablast	Post-ART_1y vs Pre-HIV
chr3-122054902-122055643	0.667398985079811	1.34533251913454	0.029	0.011	1	Plasmablast	Plasmablast	Post-ART_1y vs Pre-HIV
chr19-19538066-19538545	0.66745390509141	0.112003100377096	0.021	0.016	1	Plasmablast	Plasmablast	Post-ART_1y vs Pre-HIV
chr12-27359175-27359374	0.667467629085104	-9.83463051750545	0	0.011	1	Plasmablast	Plasmablast	Post-ART_1y vs Pre-HIV
chr9-37146064-37146811	0.667484731653228	1.13661523113246	0.014	0.005	1	Plasmablast	Plasmablast	Post-ART_1y vs Pre-HIV
chr9-99068899-99069601	0.667488854939494	0.625060327509103	0.021	0.011	1	Plasmablast	Plasmablast	Post-ART_1y vs Pre-HIV
chr7-27172933-27174273	0.667506354977913	-0.175819048964548	0.05	0.044	1	Plasmablast	Plasmablast	Post-ART_1y vs Pre-HIV
chr11-108465411-108465660	0.667518872620016	-1.02552136883247	0.007	0.011	1	Plasmablast	Plasmablast	Post-ART_1y vs Pre-HIV
chr14-35398856-35399473	0.667523305527928	-0.795628572268551	0.029	0.038	1	Plasmablast	Plasmablast	Post-ART_1y vs Pre-HIV
chr11-77154371-77155280	0.667529505085344	-0.937377891955379	0.007	0.011	1	Plasmablast	Plasmablast	Post-ART_1y vs Pre-HIV
chr3-9795182-9795845	0.667530083657866	0.173897945905524	0.014	0.011	1	Plasmablast	Plasmablast	Post-ART_1y vs Pre-HIV
chr19-35767018-35768070	0.667531032258344	-1.60407578231073	0.007	0.016	1	Plasmablast	Plasmablast	Post-ART_1y vs Pre-HIV
chr8-128190976-128191588	0.667543104203413	1.16670061288874	0.064	0.027	1	Plasmablast	Plasmablast	Post-ART_1y vs Pre-HIV
chr3-152279548-152279747	0.667567951918357	-9.38794061746323	0	0.011	1	Plasmablast	Plasmablast	Post-ART_1y vs Pre-HIV
chr1-62516311-62516802	0.667600776237504	-9.69508912523677	0	0.011	1	Plasmablast	Plasmablast	Post-ART_1y vs Pre-HIV
chr1-72288745-72289638	0.667600783925919	-9.42413036610859	0	0.011	1	Plasmablast	Plasmablast	Post-ART_1y vs Pre-HIV
chr2-64652217-64654761	0.66761608639718	0.217679819554599	0.393	0.242	1	Plasmablast	Plasmablast	Post-ART_1y vs Pre-HIV
chr12-12926938-12927880	0.667625477432531	0.94183239929581	0.014	0.005	1	Plasmablast	Plasmablast	Post-ART_1y vs Pre-HIV
chr4-80500211-80501017	0.667647990123794	-1.5997490152874	0.007	0.016	1	Plasmablast	Plasmablast	Post-ART_1y vs Pre-HIV
chr20-53642153-53643547	0.667648637418459	0.310834562186815	0.086	0.049	1	Plasmablast	Plasmablast	Post-ART_1y vs Pre-HIV
chr3-38004270-38004718	0.66765899081572	1.66851188585846	0.05	0.016	1	Plasmablast	Plasmablast	Post-ART_1y vs Pre-HIV
chr7-38296019-38296232	0.667663126306152	2.45117391906878	0.029	0.005	1	Plasmablast	Plasmablast	Post-ART_1y vs Pre-HIV
chr22-11037760-11037959	0.667664113461614	-9.74531971128662	0	0.011	1	Plasmablast	Plasmablast	Post-ART_1y vs Pre-HIV
chr17-55284336-55284662	0.667671351677011	-9.78934631277964	0	0.011	1	Plasmablast	Plasmablast	Post-ART_1y vs Pre-HIV
chr8-42554607-42555821	0.66768845844668	0.135703704411633	0.014	0.011	1	Plasmablast	Plasmablast	Post-ART_1y vs Pre-HIV
chr1-201113732-201115187	0.66772717426876	0.0685950573931793	0.071	0.049	1	Plasmablast	Plasmablast	Post-ART_1y vs Pre-HIV
chr4-14269521-14270328	0.66773041802902	-9.11172113914206	0	0.011	1	Plasmablast	Plasmablast	Post-ART_1y vs Pre-HIV
chr5-14156490-14156892	0.667745429049072	0.181992149203053	0.014	0.011	1	Plasmablast	Plasmablast	Post-ART_1y vs Pre-HIV
chr13-28012761-28013311	0.667751190422526	0.790787849704237	0.036	0.016	1	Plasmablast	Plasmablast	Post-ART_1y vs Pre-HIV
chr15-40050228-40051154	0.667762082087982	1.03859930985583	0.036	0.016	1	Plasmablast	Plasmablast	Post-ART_1y vs Pre-HIV
chr7-37198589-37199183	0.667766418777051	1.646041167183	0.036	0.011	1	Plasmablast	Plasmablast	Post-ART_1y vs Pre-HIV
chr7-149621643-149622226	0.667773535300581	-0.797788374896232	0.021	0.027	1	Plasmablast	Plasmablast	Post-ART_1y vs Pre-HIV
chr17-80910426-80910982	0.667774824573251	1.56432636325632	0.057	0.016	1	Plasmablast	Plasmablast	Post-ART_1y vs Pre-HIV
chr1-51569033-51571119	0.667782519401405	2.2906518758715	0.2	0.038	1	Plasmablast	Plasmablast	Post-ART_1y vs Pre-HIV
chr5-172721822-172722702	0.667806262511256	-1.74117075114975	0.007	0.016	1	Plasmablast	Plasmablast	Post-ART_1y vs Pre-HIV
chr10-62778997-62780020	0.667806528174881	-1.4610998405831	0.014	0.027	1	Plasmablast	Plasmablast	Post-ART_1y vs Pre-HIV
chr18-50883185-50884006	0.667809732644752	1.12825504648616	0.014	0.005	1	Plasmablast	Plasmablast	Post-ART_1y vs Pre-HIV
chr14-22956398-22957644	0.667835328229285	0.528394989400431	0.15	0.082	1	Plasmablast	Plasmablast	Post-ART_1y vs Pre-HIV
chr3-195087289-195088123	0.667851693545927	-9.56729735298613	0	0.011	1	Plasmablast	Plasmablast	Post-ART_1y vs Pre-HIV
chr1-66372677-66373565	0.667862416590249	1.99565622357782	0.057	0.011	1	Plasmablast	Plasmablast	Post-ART_1y vs Pre-HIV
chr1-221826770-221827276	0.667863537022003	-1.6536770890284	0.007	0.016	1	Plasmablast	Plasmablast	Post-ART_1y vs Pre-HIV
chr19-33771246-33771914	0.667879579843003	0.21937215744035	0.014	0.011	1	Plasmablast	Plasmablast	Post-ART_1y vs Pre-HIV
chr2-42649267-42649847	0.667898754412656	-9.34508871201295	0	0.011	1	Plasmablast	Plasmablast	Post-ART_1y vs Pre-HIV
chr7-77327872-77328760	0.667898761172868	-9.16356491987445	0	0.011	1	Plasmablast	Plasmablast	Post-ART_1y vs Pre-HIV
chr7-30027747-30029421	0.667905095628681	1.0479568049868	0.329	0.132	1	Plasmablast	Plasmablast	Post-ART_1y vs Pre-HIV
chr5-115830853-115831541	0.667905544716949	0.621237321571878	0.021	0.011	1	Plasmablast	Plasmablast	Post-ART_1y vs Pre-HIV
chr12-40033248-40033466	0.667908801615713	9.83686436113516	0.014	0	1	Plasmablast	Plasmablast	Post-ART_1y vs Pre-HIV
chr3-15804529-15804835	0.667908805117223	9.59397653680589	0.014	0	1	Plasmablast	Plasmablast	Post-ART_1y vs Pre-HIV
chr1-16442248-16442494	0.66790880674275	9.50339825588619	0.014	0	1	Plasmablast	Plasmablast	Post-ART_1y vs Pre-HIV
chr11-60342963-60343391	0.667908807362115	9.47147288472619	0.014	0	1	Plasmablast	Plasmablast	Post-ART_1y vs Pre-HIV
chr10-71837125-71837420	0.667908808277495	9.42650876814856	0.014	0	1	Plasmablast	Plasmablast	Post-ART_1y vs Pre-HIV
chr10-42637697-42639089	0.667918506212163	0.806901939141416	0.343	0.17	1	Plasmablast	Plasmablast	Post-ART_1y vs Pre-HIV
chr1-52926805-52928281	0.667923093919483	-0.0810209795231582	0.114	0.088	1	Plasmablast	Plasmablast	Post-ART_1y vs Pre-HIV
chr19-2252210-2252695	0.667943639259639	-9.89495827972434	0	0.016	1	Plasmablast	Plasmablast	Post-ART_1y vs Pre-HIV
chr12-4320321-4321820	0.667970977879037	0.432164189252491	0.35	0.209	1	Plasmablast	Plasmablast	Post-ART_1y vs Pre-HIV
chr2-100380673-100381653	0.667971733113736	2.61038063856609	0.036	0.005	1	Plasmablast	Plasmablast	Post-ART_1y vs Pre-HIV
chr8-6919348-6919621	0.667971850449339	0.232134090933354	0.014	0.011	1	Plasmablast	Plasmablast	Post-ART_1y vs Pre-HIV
chr2-60992366-60993428	0.668001592766369	1.44569409444775	0.193	0.06	1	Plasmablast	Plasmablast	Post-ART_1y vs Pre-HIV
chr9-92292422-92294513	0.668009014629786	0.630913852067174	0.321	0.176	1	Plasmablast	Plasmablast	Post-ART_1y vs Pre-HIV
chr17-40417072-40418307	0.668018986914552	0.445940773048017	0.321	0.181	1	Plasmablast	Plasmablast	Post-ART_1y vs Pre-HIV
chr1-19762097-19762526	0.668039715791424	1.74072062002678	0.021	0.005	1	Plasmablast	Plasmablast	Post-ART_1y vs Pre-HIV
chr16-18759590-18760206	0.668053733909623	2.22930746778313	0.057	0.011	1	Plasmablast	Plasmablast	Post-ART_1y vs Pre-HIV
chr10-1706689-1707049	0.668061595245138	-9.65033971678484	0	0.011	1	Plasmablast	Plasmablast	Post-ART_1y vs Pre-HIV
chr11-60390370-60390760	0.668061598384329	-9.46465311392065	0	0.011	1	Plasmablast	Plasmablast	Post-ART_1y vs Pre-HIV
chr12-12716556-12718385	0.668063859405557	0.172554460852015	0.329	0.231	1	Plasmablast	Plasmablast	Post-ART_1y vs Pre-HIV
chr8-93879824-93880828	0.668066295188326	1.26613155053638	0.014	0.005	1	Plasmablast	Plasmablast	Post-ART_1y vs Pre-HIV
chr5-138661315-138661648	0.668067935116875	-9.50067018335762	0	0.011	1	Plasmablast	Plasmablast	Post-ART_1y vs Pre-HIV
chr7-147981479-147981683	0.66809902998299	1.19505044579203	0.014	0.005	1	Plasmablast	Plasmablast	Post-ART_1y vs Pre-HIV
chr7-142717441-142717805	0.668099703248584	0.992547271637608	0.014	0.005	1	Plasmablast	Plasmablast	Post-ART_1y vs Pre-HIV
chr9-129756682-129757792	0.668106168892656	0.802919777189789	0.021	0.011	1	Plasmablast	Plasmablast	Post-ART_1y vs Pre-HIV
chr19-12890272-12891637	0.668108743239277	0.300559473314837	0.429	0.264	1	Plasmablast	Plasmablast	Post-ART_1y vs Pre-HIV
chr14-35688842-35689389	0.668133815449141	-9.69354254298618	0	0.011	1	Plasmablast	Plasmablast	Post-ART_1y vs Pre-HIV
chr1-116167570-116169071	0.668137546037988	-0.559753023649308	0.057	0.066	1	Plasmablast	Plasmablast	Post-ART_1y vs Pre-HIV
chr7-139133088-139134180	0.66814583190768	1.07899069044139	0.157	0.055	1	Plasmablast	Plasmablast	Post-ART_1y vs Pre-HIV
chr6-16704300-16705694	0.668146138361999	-2.13618678962182	0.007	0.022	1	Plasmablast	Plasmablast	Post-ART_1y vs Pre-HIV
chr19-47240852-47241497	0.668151552747772	0.145767976034667	0.079	0.06	1	Plasmablast	Plasmablast	Post-ART_1y vs Pre-HIV
chr19-4229028-4229956	0.668154328200596	1.82988714960398	0.029	0.005	1	Plasmablast	Plasmablast	Post-ART_1y vs Pre-HIV
chr2-191635287-191635543	0.668159809487948	2.63360294294596	0.036	0.005	1	Plasmablast	Plasmablast	Post-ART_1y vs Pre-HIV
chr14-75406509-75407322	0.668161315007046	-9.17767150908607	0	0.011	1	Plasmablast	Plasmablast	Post-ART_1y vs Pre-HIV
chr19-53914886-53915404	0.668161469517247	-9.53891637971416	0	0.011	1	Plasmablast	Plasmablast	Post-ART_1y vs Pre-HIV
chr20-48844457-48845313	0.668161958747288	-0.913596365754361	0.007	0.011	1	Plasmablast	Plasmablast	Post-ART_1y vs Pre-HIV
chr7-103148477-103150064	0.66816491076103	0.706974280312424	0.214	0.11	1	Plasmablast	Plasmablast	Post-ART_1y vs Pre-HIV
chr13-110896922-110897205	0.668173199124947	9.82471110906425	0.014	0	1	Plasmablast	Plasmablast	Post-ART_1y vs Pre-HIV
chr6-158444207-158444451	0.668173200236213	9.75233555858795	0.014	0	1	Plasmablast	Plasmablast	Post-ART_1y vs Pre-HIV
chr12-68358503-68360123	0.66817874870703	0.472369705674629	0.093	0.055	1	Plasmablast	Plasmablast	Post-ART_1y vs Pre-HIV
chr4-56640374-56641708	0.66818357099601	0.094955509182761	0.014	0.011	1	Plasmablast	Plasmablast	Post-ART_1y vs Pre-HIV
chr4-110503105-110504465	0.668223523934126	-9.47885732125475	0	0.011	1	Plasmablast	Plasmablast	Post-ART_1y vs Pre-HIV
chr6-53064467-53066336	0.668228831400319	0.457302811289483	0.321	0.192	1	Plasmablast	Plasmablast	Post-ART_1y vs Pre-HIV
chr9-16345802-16346257	0.66824126493384	-9.62145495478039	0	0.011	1	Plasmablast	Plasmablast	Post-ART_1y vs Pre-HIV
chr1-159849665-159850380	0.668243332017559	-0.643436605825237	0.007	0.011	1	Plasmablast	Plasmablast	Post-ART_1y vs Pre-HIV
chr3-141412025-141412736	0.668244284222039	0.947063304578826	0.071	0.033	1	Plasmablast	Plasmablast	Post-ART_1y vs Pre-HIV
chr19-45117080-45117809	0.668258804891917	1.50041768635297	0.079	0.027	1	Plasmablast	Plasmablast	Post-ART_1y vs Pre-HIV
chr10-133033216-133033719	0.668283749919977	-9.64702391855638	0	0.011	1	Plasmablast	Plasmablast	Post-ART_1y vs Pre-HIV
chr6-80105961-80107176	0.668297880331278	0.566568751072952	0.35	0.192	1	Plasmablast	Plasmablast	Post-ART_1y vs Pre-HIV
chr1-227734514-227735954	0.668311090029633	1.33308231796221	0.307	0.115	1	Plasmablast	Plasmablast	Post-ART_1y vs Pre-HIV
chr7-44887268-44887676	0.668316883659636	-1.03447598056352	0.007	0.011	1	Plasmablast	Plasmablast	Post-ART_1y vs Pre-HIV
chr11-33970718-33971364	0.668318880637354	0.279356171801223	0.014	0.011	1	Plasmablast	Plasmablast	Post-ART_1y vs Pre-HIV
chr7-139588343-139589104	0.668323905752659	0.144028812860007	0.014	0.011	1	Plasmablast	Plasmablast	Post-ART_1y vs Pre-HIV
chr15-60388862-60389810	0.668336404090742	-0.233758932303597	0.036	0.038	1	Plasmablast	Plasmablast	Post-ART_1y vs Pre-HIV
chr6-163353883-163354478	0.66834679541286	-9.72121621579663	0	0.016	1	Plasmablast	Plasmablast	Post-ART_1y vs Pre-HIV
chr17-30715006-30715522	0.66834688003849	1.3443044098219	0.093	0.033	1	Plasmablast	Plasmablast	Post-ART_1y vs Pre-HIV
chr14-64844120-64844589	0.66835017873623	-9.57967674940294	0	0.011	1	Plasmablast	Plasmablast	Post-ART_1y vs Pre-HIV
chr6-156881931-156882247	0.668350178773415	-9.57197144417277	0	0.011	1	Plasmablast	Plasmablast	Post-ART_1y vs Pre-HIV
chr5-143427988-143429394	0.668360508088106	-1.22078216569039	0.007	0.011	1	Plasmablast	Plasmablast	Post-ART_1y vs Pre-HIV
chr8-118509105-118509636	0.66836223764725	2.75654238639714	0.079	0.011	1	Plasmablast	Plasmablast	Post-ART_1y vs Pre-HIV
chr2-32009165-32011847	0.668379786428864	0.510163737188156	0.321	0.187	1	Plasmablast	Plasmablast	Post-ART_1y vs Pre-HIV
chr1-64933049-64934668	0.668386860506403	-0.48295580951322	0.021	0.022	1	Plasmablast	Plasmablast	Post-ART_1y vs Pre-HIV
chrX-119604891-119606957	0.668406705366961	0.127200922940812	0.2	0.154	1	Plasmablast	Plasmablast	Post-ART_1y vs Pre-HIV
chr15-66788872-66789353	0.66841028677459	-9.70386198176645	0	0.011	1	Plasmablast	Plasmablast	Post-ART_1y vs Pre-HIV
chr2-219597153-219598553	0.668416728050882	0.610873733187387	0.364	0.192	1	Plasmablast	Plasmablast	Post-ART_1y vs Pre-HIV
chr22-18528021-18529371	0.668419288161277	0.249012384813113	0.093	0.071	1	Plasmablast	Plasmablast	Post-ART_1y vs Pre-HIV
chr1-158087181-158087686	0.668428995800299	1.0467580537132	0.029	0.011	1	Plasmablast	Plasmablast	Post-ART_1y vs Pre-HIV
chr8-81071742-81072112	0.668430926571588	-9.51870055492351	0	0.011	1	Plasmablast	Plasmablast	Post-ART_1y vs Pre-HIV
chr2-147642449-147643184	0.668431859585404	-9.44791207896767	0	0.011	1	Plasmablast	Plasmablast	Post-ART_1y vs Pre-HIV
chr12-99984338-99985174	0.668441265918829	0.710084547339135	0.021	0.011	1	Plasmablast	Plasmablast	Post-ART_1y vs Pre-HIV
chr13-104976044-104976520	0.66844354619121	-9.75242436572174	0	0.011	1	Plasmablast	Plasmablast	Post-ART_1y vs Pre-HIV
chr13-48501751-48501950	0.668465700690204	0.230810541534988	0.014	0.011	1	Plasmablast	Plasmablast	Post-ART_1y vs Pre-HIV
chr9-127926912-127928482	0.668468743610007	1.08039758584286	0.157	0.066	1	Plasmablast	Plasmablast	Post-ART_1y vs Pre-HIV
chr17-57605166-57606090	0.66847268655278	-0.514067214638498	0.007	0.011	1	Plasmablast	Plasmablast	Post-ART_1y vs Pre-HIV
chr19-49937103-49938187	0.668473800069914	1.02279134918263	0.071	0.033	1	Plasmablast	Plasmablast	Post-ART_1y vs Pre-HIV
chr19-51771147-51772013	0.668480991076355	-1.65250817922563	0.007	0.016	1	Plasmablast	Plasmablast	Post-ART_1y vs Pre-HIV
chr17-66191427-66192628	0.668487925508591	0.272070639277149	0.136	0.088	1	Plasmablast	Plasmablast	Post-ART_1y vs Pre-HIV
chr12-128810146-128811145	0.66851099328485	1.15110797443461	0.086	0.033	1	Plasmablast	Plasmablast	Post-ART_1y vs Pre-HIV
chr7-135901393-135902019	0.668515871974451	-9.41053193656334	0	0.011	1	Plasmablast	Plasmablast	Post-ART_1y vs Pre-HIV
chr1-235067424-235068182	0.668535784857042	-9.84772055734752	0	0.016	1	Plasmablast	Plasmablast	Post-ART_1y vs Pre-HIV
chr18-63921331-63922602	0.668537444912819	1.21597289456823	0.014	0.005	1	Plasmablast	Plasmablast	Post-ART_1y vs Pre-HIV
chr18-26088634-26088860	0.668543746478425	0.966213878007172	0.021	0.011	1	Plasmablast	Plasmablast	Post-ART_1y vs Pre-HIV
chr7-131012458-131012784	0.668562650014361	1.3080459058409	0.029	0.011	1	Plasmablast	Plasmablast	Post-ART_1y vs Pre-HIV
chr6-135322589-135323553	0.668572926494571	1.98112949359582	0.05	0.011	1	Plasmablast	Plasmablast	Post-ART_1y vs Pre-HIV
chr2-191846213-191847433	0.668573911234384	0.0440616283270767	0.014	0.011	1	Plasmablast	Plasmablast	Post-ART_1y vs Pre-HIV
chr11-125871412-125871738	0.668612909553798	1.34610948287605	0.029	0.011	1	Plasmablast	Plasmablast	Post-ART_1y vs Pre-HIV
chr1-27978913-27979991	0.668621666934951	1.19908685663598	0.043	0.016	1	Plasmablast	Plasmablast	Post-ART_1y vs Pre-HIV
chr10-124065418-124065898	0.668649696929699	1.37960119346743	0.107	0.038	1	Plasmablast	Plasmablast	Post-ART_1y vs Pre-HIV
chr1-9688884-9689871	0.668651405068074	0.845285830487219	0.279	0.132	1	Plasmablast	Plasmablast	Post-ART_1y vs Pre-HIV
chr6-53793462-53796192	0.668658764943971	0.678444104143576	0.171	0.093	1	Plasmablast	Plasmablast	Post-ART_1y vs Pre-HIV
chr2-68440413-68442057	0.668669208123796	1.39392495033866	0.236	0.077	1	Plasmablast	Plasmablast	Post-ART_1y vs Pre-HIV
chr1-209751582-209751891	0.6686947338204	1.33031951151183	0.043	0.016	1	Plasmablast	Plasmablast	Post-ART_1y vs Pre-HIV
chr1-80926291-80926926	0.668702806106824	-9.43884475290631	0	0.011	1	Plasmablast	Plasmablast	Post-ART_1y vs Pre-HIV
chr14-89701010-89702562	0.668703555989448	-0.00663074168716848	0.107	0.088	1	Plasmablast	Plasmablast	Post-ART_1y vs Pre-HIV
chr8-134718859-134719058	0.668733143277527	1.24050624270894	0.014	0.005	1	Plasmablast	Plasmablast	Post-ART_1y vs Pre-HIV
chr1-26788889-26789478	0.668749779700514	0.491662157419736	0.107	0.06	1	Plasmablast	Plasmablast	Post-ART_1y vs Pre-HIV
chr16-88013036-88013658	0.668750078217755	1.30646785318293	0.014	0.005	1	Plasmablast	Plasmablast	Post-ART_1y vs Pre-HIV
chr9-31346715-31347642	0.668751700095619	2.28929396542098	0.086	0.016	1	Plasmablast	Plasmablast	Post-ART_1y vs Pre-HIV
chr17-78695199-78695504	0.668762584370384	2.56205418874962	0.029	0.005	1	Plasmablast	Plasmablast	Post-ART_1y vs Pre-HIV
chr10-91198257-91199161	0.668767512617253	0.846983556710826	0.1	0.049	1	Plasmablast	Plasmablast	Post-ART_1y vs Pre-HIV
chr20-62921232-62921547	0.668835054910022	1.97575134007519	0.029	0.005	1	Plasmablast	Plasmablast	Post-ART_1y vs Pre-HIV
chr11-67233696-67234131	0.668843004884957	-9.49782294738253	0	0.011	1	Plasmablast	Plasmablast	Post-ART_1y vs Pre-HIV
chr1-247451248-247451913	0.668843006148118	-9.39552637235115	0	0.011	1	Plasmablast	Plasmablast	Post-ART_1y vs Pre-HIV
chr6-43506566-43507060	0.668847130987536	1.4725549218133	0.093	0.027	1	Plasmablast	Plasmablast	Post-ART_1y vs Pre-HIV
chr1-28602184-28603161	0.668864710542286	-9.35884396628158	0	0.011	1	Plasmablast	Plasmablast	Post-ART_1y vs Pre-HIV
chr2-75199178-75199949	0.668865424294087	-9.41640323935266	0	0.011	1	Plasmablast	Plasmablast	Post-ART_1y vs Pre-HIV
chr16-68281418-68281997	0.668865430564317	-9.33327540946621	0	0.011	1	Plasmablast	Plasmablast	Post-ART_1y vs Pre-HIV
chr21-42088960-42089984	0.668865432345948	-9.31062480094105	0	0.011	1	Plasmablast	Plasmablast	Post-ART_1y vs Pre-HIV
chr21-36959316-36959715	0.668878900590949	1.22728416829009	0.014	0.005	1	Plasmablast	Plasmablast	Post-ART_1y vs Pre-HIV
chr1-246930888-246932450	0.668898973378957	0.762385550670177	0.471	0.242	1	Plasmablast	Plasmablast	Post-ART_1y vs Pre-HIV
chr19-17107516-17108612	0.668903769593602	0.149356182296974	0.021	0.016	1	Plasmablast	Plasmablast	Post-ART_1y vs Pre-HIV
chr1-246164838-246165349	0.668908349511801	-9.69638554812136	0	0.011	1	Plasmablast	Plasmablast	Post-ART_1y vs Pre-HIV
chr17-80929420-80929859	0.668912279046912	0.206944983272184	0.021	0.016	1	Plasmablast	Plasmablast	Post-ART_1y vs Pre-HIV
chr3-188417038-188418239	0.668938778592222	0.939721701073132	0.029	0.011	1	Plasmablast	Plasmablast	Post-ART_1y vs Pre-HIV
chr4-112765430-112765940	0.668943735875881	2.45075792151493	0.029	0.005	1	Plasmablast	Plasmablast	Post-ART_1y vs Pre-HIV
chr12-52036479-52037744	0.668943873916908	-0.3795775859208	0.143	0.137	1	Plasmablast	Plasmablast	Post-ART_1y vs Pre-HIV
chr9-121912322-121913163	0.66895299555367	-9.55736764868694	0	0.011	1	Plasmablast	Plasmablast	Post-ART_1y vs Pre-HIV
chr22-38397097-38399370	0.668966357640794	0.691086176398422	0.393	0.198	1	Plasmablast	Plasmablast	Post-ART_1y vs Pre-HIV
chr9-100351855-100353275	0.668981902480336	1.24051757766427	0.236	0.088	1	Plasmablast	Plasmablast	Post-ART_1y vs Pre-HIV
chr18-79528737-79529122	0.668989110702773	1.88309120585117	0.029	0.005	1	Plasmablast	Plasmablast	Post-ART_1y vs Pre-HIV
chr8-2155923-2157024	0.668998509392179	0.347682592397084	0.014	0.011	1	Plasmablast	Plasmablast	Post-ART_1y vs Pre-HIV
chr7-158975796-158977532	0.669008956146749	-0.117999750015292	0.086	0.071	1	Plasmablast	Plasmablast	Post-ART_1y vs Pre-HIV
chr2-232448059-232448575	0.669023119078843	-9.66106164449077	0	0.011	1	Plasmablast	Plasmablast	Post-ART_1y vs Pre-HIV
chr19-42255715-42256116	0.669062629558611	0.651742255397062	0.029	0.016	1	Plasmablast	Plasmablast	Post-ART_1y vs Pre-HIV
chr6-32858449-32858748	0.66908347273446	1.28301131817219	0.014	0.005	1	Plasmablast	Plasmablast	Post-ART_1y vs Pre-HIV
chr7-93921378-93922303	0.669085280793645	-1.36845547195071	0.007	0.016	1	Plasmablast	Plasmablast	Post-ART_1y vs Pre-HIV
chr7-143484877-143485869	0.669085361459157	-9.91788073377252	0	0.016	1	Plasmablast	Plasmablast	Post-ART_1y vs Pre-HIV
chr6-2942565-2943764	0.669093109053456	1.0078164835021	0.029	0.011	1	Plasmablast	Plasmablast	Post-ART_1y vs Pre-HIV
chr1-109624458-109625010	0.669096956370546	-9.12221792857259	0	0.011	1	Plasmablast	Plasmablast	Post-ART_1y vs Pre-HIV
chr13-74069745-74070990	0.669100945275008	0.117647309997548	0.014	0.011	1	Plasmablast	Plasmablast	Post-ART_1y vs Pre-HIV
chr1-25628964-25629571	0.669131415573904	1.45069533288877	0.014	0.005	1	Plasmablast	Plasmablast	Post-ART_1y vs Pre-HIV
chr9-89964401-89964888	0.669146463683719	-9.50872324826144	0	0.011	1	Plasmablast	Plasmablast	Post-ART_1y vs Pre-HIV
chr11-57597471-57598576	0.669146464768778	-9.34916905293538	0	0.011	1	Plasmablast	Plasmablast	Post-ART_1y vs Pre-HIV
chr11-95372194-95372610	0.669154878150181	-9.65822279291523	0	0.011	1	Plasmablast	Plasmablast	Post-ART_1y vs Pre-HIV
chr9-8857158-8858126	0.669154887364149	-9.53118534868572	0	0.011	1	Plasmablast	Plasmablast	Post-ART_1y vs Pre-HIV
chr9-78014766-78015548	0.669157919513112	-2.11044897740336	0.007	0.022	1	Plasmablast	Plasmablast	Post-ART_1y vs Pre-HIV
chr14-22652873-22653365	0.669164690102722	0.936304849816256	0.014	0.005	1	Plasmablast	Plasmablast	Post-ART_1y vs Pre-HIV
chr1-235557385-235557787	0.669171056613758	1.08020632733105	0.014	0.005	1	Plasmablast	Plasmablast	Post-ART_1y vs Pre-HIV
chr3-187776935-187778003	0.669179351962163	-2.06582141862992	0.007	0.022	1	Plasmablast	Plasmablast	Post-ART_1y vs Pre-HIV
chr17-76381397-76381657	0.669187433008513	-9.25363050595245	0	0.011	1	Plasmablast	Plasmablast	Post-ART_1y vs Pre-HIV
chr3-126540051-126541259	0.669187436361087	-9.181835088444	0	0.011	1	Plasmablast	Plasmablast	Post-ART_1y vs Pre-HIV
chr4-158996628-158997030	0.669204664995916	-9.6844192504249	0	0.011	1	Plasmablast	Plasmablast	Post-ART_1y vs Pre-HIV
chr12-25653659-25654165	0.669204664995916	-9.71211047397083	0	0.011	1	Plasmablast	Plasmablast	Post-ART_1y vs Pre-HIV
chr3-136734262-136734713	0.669204664996304	-9.3743084751428	0	0.011	1	Plasmablast	Plasmablast	Post-ART_1y vs Pre-HIV
chrX-154443413-154444833	0.669240742015886	1.08866147474339	0.136	0.06	1	Plasmablast	Plasmablast	Post-ART_1y vs Pre-HIV
chr9-77647489-77649464	0.669257842993728	-2.07914680409723	0.007	0.022	1	Plasmablast	Plasmablast	Post-ART_1y vs Pre-HIV
chr1-120414835-120416023	0.669285561619896	-0.674184336731195	0.021	0.033	1	Plasmablast	Plasmablast	Post-ART_1y vs Pre-HIV
chr15-90568336-90569129	0.669291535906184	-1.08455897618432	0.007	0.011	1	Plasmablast	Plasmablast	Post-ART_1y vs Pre-HIV
chr16-4415054-4417170	0.66931571150678	0.520691881739393	0.464	0.258	1	Plasmablast	Plasmablast	Post-ART_1y vs Pre-HIV
chr7-43607382-43607696	0.669318734386631	-9.5596557305527	0	0.011	1	Plasmablast	Plasmablast	Post-ART_1y vs Pre-HIV
chr1-44973401-44974200	0.669318735377981	-9.5237781004565	0	0.011	1	Plasmablast	Plasmablast	Post-ART_1y vs Pre-HIV
chr15-74383496-74384295	0.669321590239503	2.38947556482451	0.029	0.005	1	Plasmablast	Plasmablast	Post-ART_1y vs Pre-HIV
chr7-105127089-105127566	0.669326669539955	-9.70178613679456	0	0.011	1	Plasmablast	Plasmablast	Post-ART_1y vs Pre-HIV
chr20-32359679-32359975	0.669332849852608	1.23286366084512	0.05	0.016	1	Plasmablast	Plasmablast	Post-ART_1y vs Pre-HIV
chr5-39264377-39264892	0.669342385452497	-0.316013924338012	0.021	0.022	1	Plasmablast	Plasmablast	Post-ART_1y vs Pre-HIV
chr22-37077804-37078337	0.669359931008638	-0.264626210426596	0.029	0.027	1	Plasmablast	Plasmablast	Post-ART_1y vs Pre-HIV
chr3-107235287-107236163	0.669360691568886	0.534640671839657	0.029	0.016	1	Plasmablast	Plasmablast	Post-ART_1y vs Pre-HIV
chr7-155344275-155345588	0.669417706881459	0.605154837780306	0.129	0.071	1	Plasmablast	Plasmablast	Post-ART_1y vs Pre-HIV
chr19-10104528-10106688	0.669421267347348	0.0986135224175471	0.336	0.231	1	Plasmablast	Plasmablast	Post-ART_1y vs Pre-HIV
chr1-185376907-185377640	0.669425029654231	-9.07070560270533	0	0.011	1	Plasmablast	Plasmablast	Post-ART_1y vs Pre-HIV
chr2-219086829-219087679	0.669439573632311	-9.58625084130094	0	0.011	1	Plasmablast	Plasmablast	Post-ART_1y vs Pre-HIV
chr12-27309280-27309594	0.669442392912767	1.73898270352159	0.057	0.016	1	Plasmablast	Plasmablast	Post-ART_1y vs Pre-HIV
chr19-48635387-48635823	0.669443077337823	1.18426344899627	0.143	0.055	1	Plasmablast	Plasmablast	Post-ART_1y vs Pre-HIV
chr5-178163807-178164665	0.669446495266254	0.87649060666112	0.136	0.066	1	Plasmablast	Plasmablast	Post-ART_1y vs Pre-HIV
chr3-18712721-18713610	0.669454441186021	-9.28071650832296	0	0.011	1	Plasmablast	Plasmablast	Post-ART_1y vs Pre-HIV
chr1-223825471-223826647	0.669454459633449	-8.9071107937968	0	0.011	1	Plasmablast	Plasmablast	Post-ART_1y vs Pre-HIV
chr1-109040704-109042531	0.66945965381851	0.233393782850683	0.364	0.22	1	Plasmablast	Plasmablast	Post-ART_1y vs Pre-HIV
chr19-9308973-9310357	0.669466058230828	-0.149628006648824	0.214	0.165	1	Plasmablast	Plasmablast	Post-ART_1y vs Pre-HIV
chr10-8065689-8066010	0.669487151689821	-9.34522651785161	0	0.011	1	Plasmablast	Plasmablast	Post-ART_1y vs Pre-HIV
chr1-202235932-202236694	0.669490871571637	0.612525742329977	0.064	0.038	1	Plasmablast	Plasmablast	Post-ART_1y vs Pre-HIV
chr19-12680889-12682203	0.66950352318826	0.403613005945145	0.243	0.137	1	Plasmablast	Plasmablast	Post-ART_1y vs Pre-HIV
chr14-91397123-91397860	0.669523897835186	1.11944630669991	0.143	0.055	1	Plasmablast	Plasmablast	Post-ART_1y vs Pre-HIV
chr12-57896094-57897478	0.669527224500199	0.360100462160129	0.043	0.027	1	Plasmablast	Plasmablast	Post-ART_1y vs Pre-HIV
chr9-92141235-92141434	0.669529802193461	-1.03709422921248	0.007	0.011	1	Plasmablast	Plasmablast	Post-ART_1y vs Pre-HIV
chr10-68599974-68600803	0.669559927082526	1.82092947423097	0.107	0.033	1	Plasmablast	Plasmablast	Post-ART_1y vs Pre-HIV
chr3-137032249-137033143	0.669563625918909	0.624403674157222	0.057	0.033	1	Plasmablast	Plasmablast	Post-ART_1y vs Pre-HIV
chr6-31736175-31736635	0.669565180495183	0.833496505228331	0.079	0.044	1	Plasmablast	Plasmablast	Post-ART_1y vs Pre-HIV
chr3-132241886-132242183	0.669567617665615	9.87199269546567	0.014	0	1	Plasmablast	Plasmablast	Post-ART_1y vs Pre-HIV
chr12-101967444-101967943	0.669567620142286	9.50463471236161	0.014	0	1	Plasmablast	Plasmablast	Post-ART_1y vs Pre-HIV
chr17-57480443-57480717	0.669571096857591	1.22259082530175	0.014	0.005	1	Plasmablast	Plasmablast	Post-ART_1y vs Pre-HIV
chr21-33299001-33299798	0.66957554116485	1.74937028216737	0.057	0.016	1	Plasmablast	Plasmablast	Post-ART_1y vs Pre-HIV
chr9-135343717-135344289	0.669580663957616	9.52450730788249	0.014	0	1	Plasmablast	Plasmablast	Post-ART_1y vs Pre-HIV
chr1-19123725-19124670	0.669580666949962	9.24971977648183	0.014	0	1	Plasmablast	Plasmablast	Post-ART_1y vs Pre-HIV
chr20-49655402-49655957	0.669580681174654	9.63998749075952	0.014	0	1	Plasmablast	Plasmablast	Post-ART_1y vs Pre-HIV
chr3-71858479-71859463	0.669597025767833	-1.52058109370204	0.007	0.016	1	Plasmablast	Plasmablast	Post-ART_1y vs Pre-HIV
chr19-16366184-16367582	0.669597672570318	1.33102410794761	0.307	0.11	1	Plasmablast	Plasmablast	Post-ART_1y vs Pre-HIV
chr1-203701591-203702506	0.669599193322839	-1.65193887503725	0.007	0.016	1	Plasmablast	Plasmablast	Post-ART_1y vs Pre-HIV
chr2-85594885-85596236	0.669607553281605	0.856204064485141	0.314	0.143	1	Plasmablast	Plasmablast	Post-ART_1y vs Pre-HIV
chr7-90312800-90312999	0.669613953019642	1.10405297293502	0.014	0.005	1	Plasmablast	Plasmablast	Post-ART_1y vs Pre-HIV
chr6-31914864-31915131	0.669618548003366	1.35578091257826	0.014	0.005	1	Plasmablast	Plasmablast	Post-ART_1y vs Pre-HIV
chr5-82173575-82174953	0.669634188915438	1.50612120496179	0.107	0.033	1	Plasmablast	Plasmablast	Post-ART_1y vs Pre-HIV
chr3-123025997-123028763	0.669635302444036	0.318219502752774	0.05	0.033	1	Plasmablast	Plasmablast	Post-ART_1y vs Pre-HIV
chr7-25894049-25894552	0.669647800855536	2.28115167432266	0.079	0.016	1	Plasmablast	Plasmablast	Post-ART_1y vs Pre-HIV
chr3-58419812-58420074	0.669651528206839	0.7884919385921	0.029	0.016	1	Plasmablast	Plasmablast	Post-ART_1y vs Pre-HIV
chr10-127905876-127907980	0.669655570978284	0.162717688960337	0.043	0.033	1	Plasmablast	Plasmablast	Post-ART_1y vs Pre-HIV
chr10-62492425-62493101	0.669662985011025	-0.909675441328516	0.007	0.011	1	Plasmablast	Plasmablast	Post-ART_1y vs Pre-HIV
chr10-118567771-118568797	0.669667365294786	0.786932152673819	0.029	0.011	1	Plasmablast	Plasmablast	Post-ART_1y vs Pre-HIV
chr2-174394963-174396416	0.669672770374725	0.562246359060625	0.207	0.121	1	Plasmablast	Plasmablast	Post-ART_1y vs Pre-HIV
chr19-55475835-55477518	0.669676274854743	0.793054979748966	0.436	0.209	1	Plasmablast	Plasmablast	Post-ART_1y vs Pre-HIV
chr2-231852103-231852780	0.66968096168127	-9.33916133216534	0	0.011	1	Plasmablast	Plasmablast	Post-ART_1y vs Pre-HIV
chr5-43039445-43041065	0.669690949411873	1.00237738159768	0.321	0.148	1	Plasmablast	Plasmablast	Post-ART_1y vs Pre-HIV
chr4-48225930-48226556	0.669700532114655	1.0499852160528	0.014	0.005	1	Plasmablast	Plasmablast	Post-ART_1y vs Pre-HIV
chr12-4288617-4289920	0.669712007570648	-8.93929181243803	0	0.011	1	Plasmablast	Plasmablast	Post-ART_1y vs Pre-HIV
chr3-14329085-14329944	0.669714451946461	-9.45020684077987	0	0.011	1	Plasmablast	Plasmablast	Post-ART_1y vs Pre-HIV
chr8-37898608-37900690	0.669740754224434	0.181998765252644	0.25	0.159	1	Plasmablast	Plasmablast	Post-ART_1y vs Pre-HIV
chr1-21279646-21280696	0.669754445849299	-0.750814383054012	0.007	0.011	1	Plasmablast	Plasmablast	Post-ART_1y vs Pre-HIV
chr5-5421183-5423340	0.669755326558284	0.395649756667671	0.457	0.286	1	Plasmablast	Plasmablast	Post-ART_1y vs Pre-HIV
chr13-113588506-113589130	0.669758875894729	-10.031326120462	0	0.016	1	Plasmablast	Plasmablast	Post-ART_1y vs Pre-HIV
chr15-42457118-42458192	0.669785122402736	-0.33462852432472	0.029	0.033	1	Plasmablast	Plasmablast	Post-ART_1y vs Pre-HIV
chr11-2376731-2378368	0.669790787724467	0.592689150124219	0.243	0.121	1	Plasmablast	Plasmablast	Post-ART_1y vs Pre-HIV
chr6-108073878-108075407	0.669796408752672	0.939333975001031	0.307	0.137	1	Plasmablast	Plasmablast	Post-ART_1y vs Pre-HIV
chr21-46368239-46369938	0.669809776153316	-0.382875118080738	0.029	0.033	1	Plasmablast	Plasmablast	Post-ART_1y vs Pre-HIV
chr14-54450298-54450916	0.669816146156844	-2.1498738809863	0.007	0.022	1	Plasmablast	Plasmablast	Post-ART_1y vs Pre-HIV
chr4-99944081-99944306	0.669822013013974	2.46246447819019	0.064	0.011	1	Plasmablast	Plasmablast	Post-ART_1y vs Pre-HIV
chr16-28573019-28574328	0.669826050969508	-9.33185825427931	0	0.011	1	Plasmablast	Plasmablast	Post-ART_1y vs Pre-HIV
chr2-101533444-101534742	0.669826056868732	-9.10449423619252	0	0.011	1	Plasmablast	Plasmablast	Post-ART_1y vs Pre-HIV
chr15-64892945-64896036	0.669850262462245	0.368443452507997	0.521	0.33	1	Plasmablast	Plasmablast	Post-ART_1y vs Pre-HIV
chr17-68460707-68460923	0.6698526083265	-1.19034990388859	0.007	0.011	1	Plasmablast	Plasmablast	Post-ART_1y vs Pre-HIV
chr17-42322433-42323289	0.669869646838629	1.12992983794874	0.129	0.044	1	Plasmablast	Plasmablast	Post-ART_1y vs Pre-HIV
chr5-150476708-150478780	0.669893600409446	1.40694560139015	0.107	0.038	1	Plasmablast	Plasmablast	Post-ART_1y vs Pre-HIV
chr17-20121346-20122844	0.66990734455681	1.453892953908	0.05	0.016	1	Plasmablast	Plasmablast	Post-ART_1y vs Pre-HIV
chr1-84141202-84141512	0.669919769511081	1.18410281461705	0.014	0.005	1	Plasmablast	Plasmablast	Post-ART_1y vs Pre-HIV
chr8-125391751-125392080	0.669947237212196	1.46308153450351	0.029	0.011	1	Plasmablast	Plasmablast	Post-ART_1y vs Pre-HIV
chr11-64877748-64879711	0.669957779111286	-0.21687915445537	0.379	0.346	1	Plasmablast	Plasmablast	Post-ART_1y vs Pre-HIV
chr22-29588005-29588264	0.669985571334243	9.61798228667966	0.014	0	1	Plasmablast	Plasmablast	Post-ART_1y vs Pre-HIV
chr5-56665033-56665395	0.669985592893199	9.66208255781502	0.014	0	1	Plasmablast	Plasmablast	Post-ART_1y vs Pre-HIV
chr9-87607385-87608229	0.669994529893113	-9.16934163476197	0	0.011	1	Plasmablast	Plasmablast	Post-ART_1y vs Pre-HIV
chr1-204975329-204976097	0.66999543493663	2.43149124880937	0.029	0.005	1	Plasmablast	Plasmablast	Post-ART_1y vs Pre-HIV
chr5-158194273-158194991	0.670004700354815	0.781154822621442	0.021	0.011	1	Plasmablast	Plasmablast	Post-ART_1y vs Pre-HIV
chr20-4726541-4727486	0.6700122334998	0.496948244984175	0.079	0.049	1	Plasmablast	Plasmablast	Post-ART_1y vs Pre-HIV
chr5-179762961-179763481	0.670014357562691	1.71977656549847	0.057	0.016	1	Plasmablast	Plasmablast	Post-ART_1y vs Pre-HIV
chr20-35251130-35252748	0.670018394111151	-2.21022128609045	0.014	0.049	1	Plasmablast	Plasmablast	Post-ART_1y vs Pre-HIV
chr4-143911625-143912441	0.670027507769907	2.41880638591367	0.036	0.005	1	Plasmablast	Plasmablast	Post-ART_1y vs Pre-HIV
chr22-43066838-43067952	0.670052334710722	-9.98015629982515	0	0.016	1	Plasmablast	Plasmablast	Post-ART_1y vs Pre-HIV
chr2-159496140-159498177	0.670062996060285	1.12578705378656	0.014	0.005	1	Plasmablast	Plasmablast	Post-ART_1y vs Pre-HIV
chr2-27070941-27072636	0.670071525173756	0.864444637233878	0.379	0.187	1	Plasmablast	Plasmablast	Post-ART_1y vs Pre-HIV
chr3-169509387-169509679	0.670081570741879	1.20418231914098	0.036	0.016	1	Plasmablast	Plasmablast	Post-ART_1y vs Pre-HIV
chr7-130071996-130072506	0.67008993570987	0.66553959471486	0.079	0.044	1	Plasmablast	Plasmablast	Post-ART_1y vs Pre-HIV
chr3-12148001-12148590	0.670122706363481	-0.716582836498662	0.007	0.011	1	Plasmablast	Plasmablast	Post-ART_1y vs Pre-HIV
chr2-104976276-104977143	0.670125947978268	1.12022402017894	0.057	0.027	1	Plasmablast	Plasmablast	Post-ART_1y vs Pre-HIV
chr6-138145418-138145757	0.670125971670952	1.3518100837371	0.014	0.005	1	Plasmablast	Plasmablast	Post-ART_1y vs Pre-HIV
chr17-82423935-82424922	0.670145208521325	1.31049227359073	0.036	0.011	1	Plasmablast	Plasmablast	Post-ART_1y vs Pre-HIV
chr19-13078889-13079791	0.670149521050213	-0.653337572338527	0.007	0.011	1	Plasmablast	Plasmablast	Post-ART_1y vs Pre-HIV
chr11-6200599-6201922	0.670169304024695	0.818201148268086	0.036	0.016	1	Plasmablast	Plasmablast	Post-ART_1y vs Pre-HIV
chr6-135439495-135440774	0.670205482418915	1.52142818808147	0.036	0.011	1	Plasmablast	Plasmablast	Post-ART_1y vs Pre-HIV
chr20-61965632-61966437	0.670221927044315	1.76792206450106	0.021	0.005	1	Plasmablast	Plasmablast	Post-ART_1y vs Pre-HIV
chr9-92946832-92947985	0.67023815505317	0.293784349278903	0.014	0.011	1	Plasmablast	Plasmablast	Post-ART_1y vs Pre-HIV
chr10-110069483-110070045	0.670244477510013	1.92078446135353	0.086	0.022	1	Plasmablast	Plasmablast	Post-ART_1y vs Pre-HIV
chr8-115444583-115444942	0.670257835408092	-9.49358866645388	0	0.011	1	Plasmablast	Plasmablast	Post-ART_1y vs Pre-HIV
chr20-41632633-41633331	0.670268619043338	1.10418213769419	0.014	0.005	1	Plasmablast	Plasmablast	Post-ART_1y vs Pre-HIV
chr10-73958312-73958922	0.670275842971792	2.25849596915626	0.057	0.011	1	Plasmablast	Plasmablast	Post-ART_1y vs Pre-HIV
chr2-201261535-201261758	0.670283343768237	0.724198760665287	0.036	0.016	1	Plasmablast	Plasmablast	Post-ART_1y vs Pre-HIV
chr21-20311192-20311567	0.670283880195213	-9.89715423828735	0	0.011	1	Plasmablast	Plasmablast	Post-ART_1y vs Pre-HIV
chr18-76414741-76415666	0.670283904369312	-9.47777864321413	0	0.011	1	Plasmablast	Plasmablast	Post-ART_1y vs Pre-HIV
chr19-40833249-40833990	0.670283906969546	-9.39905826250465	0	0.011	1	Plasmablast	Plasmablast	Post-ART_1y vs Pre-HIV
chr19-17101914-17102519	0.670295066370055	1.98794197105086	0.021	0.005	1	Plasmablast	Plasmablast	Post-ART_1y vs Pre-HIV
chr17-40501470-40501835	0.670304248374872	-1.2789501432023	0.007	0.016	1	Plasmablast	Plasmablast	Post-ART_1y vs Pre-HIV
chr5-179795279-179796752	0.670305701465365	1.01120180801447	0.271	0.121	1	Plasmablast	Plasmablast	Post-ART_1y vs Pre-HIV
chr3-194671296-194673061	0.670309318822358	0.85760303253622	0.3	0.126	1	Plasmablast	Plasmablast	Post-ART_1y vs Pre-HIV
chr3-5579396-5579837	0.670320763245346	-9.69097690360329	0	0.011	1	Plasmablast	Plasmablast	Post-ART_1y vs Pre-HIV
chr22-50577284-50577678	0.670320772936408	-9.39056704418829	0	0.011	1	Plasmablast	Plasmablast	Post-ART_1y vs Pre-HIV
chr9-4653597-4654634	0.670321885442971	-9.77571028335169	0	0.016	1	Plasmablast	Plasmablast	Post-ART_1y vs Pre-HIV
chr12-122830807-122831184	0.670325063417378	-9.55262305742307	0	0.011	1	Plasmablast	Plasmablast	Post-ART_1y vs Pre-HIV
chr16-8870647-8871421	0.670329107409025	0.62866807615178	0.029	0.016	1	Plasmablast	Plasmablast	Post-ART_1y vs Pre-HIV
chr12-103901373-103902225	0.670342021725102	0.885068140744488	0.05	0.022	1	Plasmablast	Plasmablast	Post-ART_1y vs Pre-HIV
chr1-202806896-202808625	0.670343408024222	0.351239140530105	0.093	0.055	1	Plasmablast	Plasmablast	Post-ART_1y vs Pre-HIV
chr1-153727242-153729029	0.670349742693404	0.611341406008032	0.429	0.231	1	Plasmablast	Plasmablast	Post-ART_1y vs Pre-HIV
chrX-154018566-154021559	0.670351054307135	0.976161628943659	0.193	0.082	1	Plasmablast	Plasmablast	Post-ART_1y vs Pre-HIV
chr8-98951323-98951798	0.67036411097471	-0.942656618925581	0.007	0.011	1	Plasmablast	Plasmablast	Post-ART_1y vs Pre-HIV
chr5-1331953-1332777	0.670381265462522	2.22694114179707	0.029	0.005	1	Plasmablast	Plasmablast	Post-ART_1y vs Pre-HIV
chr12-57195644-57196340	0.67039200221504	0.512657845188335	0.029	0.016	1	Plasmablast	Plasmablast	Post-ART_1y vs Pre-HIV
chr10-29658526-29659837	0.670398397074721	-2.18805335138413	0.036	0.082	1	Plasmablast	Plasmablast	Post-ART_1y vs Pre-HIV
chr1-8382532-8383463	0.670429711255025	-9.21307792755823	0	0.011	1	Plasmablast	Plasmablast	Post-ART_1y vs Pre-HIV
chr19-1168990-1169281	0.670457675085375	1.54207053462655	0.014	0.005	1	Plasmablast	Plasmablast	Post-ART_1y vs Pre-HIV
chr2-60312523-60312864	0.670461886739939	1.46889071186976	0.029	0.011	1	Plasmablast	Plasmablast	Post-ART_1y vs Pre-HIV
chr5-80122344-80122914	0.670476378544533	-2.00835790347794	0.007	0.022	1	Plasmablast	Plasmablast	Post-ART_1y vs Pre-HIV
chr7-143256378-143257342	0.670481859620063	0.716647973014957	0.043	0.022	1	Plasmablast	Plasmablast	Post-ART_1y vs Pre-HIV
chr20-33400592-33401741	0.670488126585945	1.17948478806715	0.2	0.077	1	Plasmablast	Plasmablast	Post-ART_1y vs Pre-HIV
chr11-86219336-86220194	0.670524177273703	2.71270331291519	0.071	0.011	1	Plasmablast	Plasmablast	Post-ART_1y vs Pre-HIV
chr7-131546122-131546965	0.670571018095181	2.17915019725449	0.05	0.011	1	Plasmablast	Plasmablast	Post-ART_1y vs Pre-HIV
chr4-146110569-146111388	0.67057896210263	-9.27739167983671	0	0.011	1	Plasmablast	Plasmablast	Post-ART_1y vs Pre-HIV
chr7-12582933-12583616	0.670578975211341	-9.04688669392986	0	0.011	1	Plasmablast	Plasmablast	Post-ART_1y vs Pre-HIV
chr1-223133357-223134379	0.670611388789137	0.457742856479364	0.079	0.049	1	Plasmablast	Plasmablast	Post-ART_1y vs Pre-HIV
chr11-65416177-65416671	0.670629360273628	0.174815807964182	0.171	0.132	1	Plasmablast	Plasmablast	Post-ART_1y vs Pre-HIV
chr5-98911186-98911934	0.670632659188267	1.21838653396879	0.014	0.005	1	Plasmablast	Plasmablast	Post-ART_1y vs Pre-HIV
chr19-35438184-35438387	0.670643118564019	-10.2621250181095	0	0.016	1	Plasmablast	Plasmablast	Post-ART_1y vs Pre-HIV
chr3-194682381-194683269	0.670664005745178	0.28564984914046	0.057	0.038	1	Plasmablast	Plasmablast	Post-ART_1y vs Pre-HIV
chr4-72966706-72966962	0.670664911532864	0.544850331438558	0.014	0.011	1	Plasmablast	Plasmablast	Post-ART_1y vs Pre-HIV
chr6-158518020-158518823	0.670682255634957	0.957142278030523	0.05	0.022	1	Plasmablast	Plasmablast	Post-ART_1y vs Pre-HIV
chr1-101247320-101248278	0.670706294342484	2.11511028969693	0.086	0.016	1	Plasmablast	Plasmablast	Post-ART_1y vs Pre-HIV
chr17-57054155-57054595	0.670719874261177	-9.6658150403244	0	0.011	1	Plasmablast	Plasmablast	Post-ART_1y vs Pre-HIV
chr11-88420239-88420874	0.670719874325207	-9.53911129669136	0	0.011	1	Plasmablast	Plasmablast	Post-ART_1y vs Pre-HIV
chr14-88049064-88049618	0.670719874559398	-9.19544057764911	0	0.011	1	Plasmablast	Plasmablast	Post-ART_1y vs Pre-HIV
chr1-154404471-154406595	0.670751830554306	1.21644716200207	0.364	0.132	1	Plasmablast	Plasmablast	Post-ART_1y vs Pre-HIV
chr21-33391668-33391986	0.670754370203088	-9.32642805378782	0	0.011	1	Plasmablast	Plasmablast	Post-ART_1y vs Pre-HIV
chr6-96884861-96885666	0.670758993500519	1.17482277784623	0.05	0.022	1	Plasmablast	Plasmablast	Post-ART_1y vs Pre-HIV
chr16-12759060-12759734	0.670762510150758	-9.77226132368078	0	0.011	1	Plasmablast	Plasmablast	Post-ART_1y vs Pre-HIV
chr2-28449381-28450319	0.670768006299871	-1.35037896013269	0.007	0.016	1	Plasmablast	Plasmablast	Post-ART_1y vs Pre-HIV
chr11-12109657-12111377	0.670772254224498	0.372912157206564	0.186	0.104	1	Plasmablast	Plasmablast	Post-ART_1y vs Pre-HIV
chr21-46667052-46668261	0.670772998840169	0.809378321710038	0.021	0.011	1	Plasmablast	Plasmablast	Post-ART_1y vs Pre-HIV
chr12-76586658-76587236	0.670776934486697	1.16277902921703	0.029	0.011	1	Plasmablast	Plasmablast	Post-ART_1y vs Pre-HIV
chr8-123156296-123157933	0.670788367097514	0.572363413160527	0.243	0.126	1	Plasmablast	Plasmablast	Post-ART_1y vs Pre-HIV
chr6-15389213-15390625	0.6707938933047	-0.151231009842824	0.029	0.033	1	Plasmablast	Plasmablast	Post-ART_1y vs Pre-HIV
chr6-137707306-137708887	0.670794230376123	-0.00779367531770991	0.164	0.104	1	Plasmablast	Plasmablast	Post-ART_1y vs Pre-HIV
chr12-53575269-53577079	0.670815957657116	-9.6293740571902	0	0.016	1	Plasmablast	Plasmablast	Post-ART_1y vs Pre-HIV
chr14-89447231-89447940	0.670817916207094	-9.01103594927701	0	0.011	1	Plasmablast	Plasmablast	Post-ART_1y vs Pre-HIV
chr17-77546833-77547404	0.670830909262342	-9.42598103173975	0	0.011	1	Plasmablast	Plasmablast	Post-ART_1y vs Pre-HIV
chr1-225879857-225880123	0.670830909426627	-9.35977505874719	0	0.011	1	Plasmablast	Plasmablast	Post-ART_1y vs Pre-HIV
chrX-38230100-38230687	0.670854058708451	-1.38583536000881	0.007	0.016	1	Plasmablast	Plasmablast	Post-ART_1y vs Pre-HIV
chr7-20194591-20194987	0.670884599260427	-9.53761471318166	0	0.011	1	Plasmablast	Plasmablast	Post-ART_1y vs Pre-HIV
chr10-22246122-22247361	0.670884630099194	-9.04259990144596	0	0.011	1	Plasmablast	Plasmablast	Post-ART_1y vs Pre-HIV
chr13-97076655-97077720	0.670900594890852	-1.03399185149933	0.007	0.011	1	Plasmablast	Plasmablast	Post-ART_1y vs Pre-HIV
chr3-50170517-50171131	0.670905754230256	-1.63540504355817	0.007	0.016	1	Plasmablast	Plasmablast	Post-ART_1y vs Pre-HIV
chr8-73756023-73756441	0.670932321012975	-0.624421002255393	0.007	0.011	1	Plasmablast	Plasmablast	Post-ART_1y vs Pre-HIV
chr15-63712750-63713458	0.670942633141047	2.73415466574936	0.079	0.011	1	Plasmablast	Plasmablast	Post-ART_1y vs Pre-HIV
chr11-96254794-96255156	0.670946000745012	0.247168127798499	0.014	0.011	1	Plasmablast	Plasmablast	Post-ART_1y vs Pre-HIV
chr22-35352051-35353787	0.670948552329551	0.762251858999109	0.186	0.088	1	Plasmablast	Plasmablast	Post-ART_1y vs Pre-HIV
chr15-56917681-56920340	0.670970466948302	0.605264186578069	0.421	0.231	1	Plasmablast	Plasmablast	Post-ART_1y vs Pre-HIV
chr12-65823697-65826263	0.670972730250726	-1.28920097401574	0.014	0.027	1	Plasmablast	Plasmablast	Post-ART_1y vs Pre-HIV
chr22-40412316-40412871	0.67100420208694	1.19432044517811	0.029	0.011	1	Plasmablast	Plasmablast	Post-ART_1y vs Pre-HIV
chr3-43345659-43346177	0.671004443705539	-9.32408542647573	0	0.011	1	Plasmablast	Plasmablast	Post-ART_1y vs Pre-HIV
chr7-85719755-85720974	0.671004443760272	-9.18688470097274	0	0.011	1	Plasmablast	Plasmablast	Post-ART_1y vs Pre-HIV
chr6-157800545-157801389	0.671009388610565	1.56490124679303	0.121	0.038	1	Plasmablast	Plasmablast	Post-ART_1y vs Pre-HIV
chr2-45929631-45930635	0.671030737926023	-0.499370550657205	0.014	0.016	1	Plasmablast	Plasmablast	Post-ART_1y vs Pre-HIV
chrX-17018346-17018752	0.671042475368916	2.89227346399308	0.043	0.005	1	Plasmablast	Plasmablast	Post-ART_1y vs Pre-HIV
chrX-139794787-139795679	0.671050188840505	0.146914463890333	0.014	0.011	1	Plasmablast	Plasmablast	Post-ART_1y vs Pre-HIV
chr6-108114745-108115323	0.671066817982277	-0.824237719700165	0.007	0.011	1	Plasmablast	Plasmablast	Post-ART_1y vs Pre-HIV
chr21-17794600-17795818	0.671074418275962	-2.72178716659415	0.007	0.033	1	Plasmablast	Plasmablast	Post-ART_1y vs Pre-HIV
chr6-52534761-52535428	0.67107823590773	1.84991648267535	0.021	0.005	1	Plasmablast	Plasmablast	Post-ART_1y vs Pre-HIV
chrX-84487348-84488122	0.671085121466046	1.84906189325269	0.021	0.005	1	Plasmablast	Plasmablast	Post-ART_1y vs Pre-HIV
chr8-142990448-142991367	0.671112002492986	1.267676527624	0.014	0.005	1	Plasmablast	Plasmablast	Post-ART_1y vs Pre-HIV
chr6-43075755-43077272	0.671124989543693	-0.73687776985221	0.021	0.033	1	Plasmablast	Plasmablast	Post-ART_1y vs Pre-HIV
chr20-35096037-35096585	0.671133571558661	0.381434876620317	0.064	0.038	1	Plasmablast	Plasmablast	Post-ART_1y vs Pre-HIV
chr17-17280184-17281676	0.671144836672984	0.529698541877	0.393	0.203	1	Plasmablast	Plasmablast	Post-ART_1y vs Pre-HIV
chr7-96836427-96836791	0.671155928218352	-9.51632055936233	0	0.011	1	Plasmablast	Plasmablast	Post-ART_1y vs Pre-HIV
chr19-1648480-1648915	0.671167826659173	1.92557171589889	0.129	0.033	1	Plasmablast	Plasmablast	Post-ART_1y vs Pre-HIV
chr2-157479311-157481003	0.671209003979204	1.62781825413715	0.021	0.005	1	Plasmablast	Plasmablast	Post-ART_1y vs Pre-HIV
chr20-461412-463070	0.671234289290153	0.669924395556143	0.279	0.154	1	Plasmablast	Plasmablast	Post-ART_1y vs Pre-HIV
chr3-45975749-45977172	0.671252280962622	-2.19470602945219	0.007	0.027	1	Plasmablast	Plasmablast	Post-ART_1y vs Pre-HIV
chr7-101018236-101019006	0.671258547952988	-0.417804277849751	0.014	0.016	1	Plasmablast	Plasmablast	Post-ART_1y vs Pre-HIV
chr12-132818078-132819150	0.671279443795687	-0.688936709896035	0.007	0.011	1	Plasmablast	Plasmablast	Post-ART_1y vs Pre-HIV
chr3-128113771-128114749	0.671282697845631	1.4004382889127	0.086	0.033	1	Plasmablast	Plasmablast	Post-ART_1y vs Pre-HIV
chr3-122921577-122922548	0.671293353110073	1.37373073752433	0.036	0.011	1	Plasmablast	Plasmablast	Post-ART_1y vs Pre-HIV
chr15-85407435-85408789	0.671293562725429	0.745652389141999	0.121	0.06	1	Plasmablast	Plasmablast	Post-ART_1y vs Pre-HIV
chr5-101046992-101047466	0.671311334261849	-9.62597187913108	0	0.011	1	Plasmablast	Plasmablast	Post-ART_1y vs Pre-HIV
chr12-7443945-7444433	0.671311334376913	-9.46045415658914	0	0.011	1	Plasmablast	Plasmablast	Post-ART_1y vs Pre-HIV
chr16-81717597-81718085	0.671316678105726	0.166340356210689	0.029	0.022	1	Plasmablast	Plasmablast	Post-ART_1y vs Pre-HIV
chr12-22529140-22529914	0.671318568157135	0.29125193335812	0.014	0.011	1	Plasmablast	Plasmablast	Post-ART_1y vs Pre-HIV
chr10-23293159-23293440	0.671338042221709	1.01845970413662	0.014	0.005	1	Plasmablast	Plasmablast	Post-ART_1y vs Pre-HIV
chr2-33447895-33448807	0.671340824353223	1.63194614557852	0.029	0.011	1	Plasmablast	Plasmablast	Post-ART_1y vs Pre-HIV
chr1-65958635-65959200	0.671344180733385	0.947915389088961	0.029	0.011	1	Plasmablast	Plasmablast	Post-ART_1y vs Pre-HIV
chr3-149119912-149120659	0.671376720641605	0.814743170654381	0.064	0.033	1	Plasmablast	Plasmablast	Post-ART_1y vs Pre-HIV
chr1-31762470-31763038	0.671383228755029	0.122065271731956	0.057	0.044	1	Plasmablast	Plasmablast	Post-ART_1y vs Pre-HIV
chr7-50962325-50963354	0.671385298063791	-10.2025520268823	0	0.016	1	Plasmablast	Plasmablast	Post-ART_1y vs Pre-HIV
chr7-149789776-149790494	0.671421082659608	2.06727475870762	0.021	0.005	1	Plasmablast	Plasmablast	Post-ART_1y vs Pre-HIV
chr19-48963787-48964101	0.671434057355587	3.08459298149057	0.05	0.005	1	Plasmablast	Plasmablast	Post-ART_1y vs Pre-HIV
chr16-85902427-85903079	0.671437043489959	0.756758493529651	0.1	0.049	1	Plasmablast	Plasmablast	Post-ART_1y vs Pre-HIV
chr13-20160408-20161946	0.671448641498526	0.565718500500858	0.086	0.049	1	Plasmablast	Plasmablast	Post-ART_1y vs Pre-HIV
chr1-180415134-180416299	0.671456124281889	1.04215172673693	0.014	0.005	1	Plasmablast	Plasmablast	Post-ART_1y vs Pre-HIV
chr6-111604325-111606982	0.671463020913715	0.725400645000955	0.2	0.099	1	Plasmablast	Plasmablast	Post-ART_1y vs Pre-HIV
chrX-30643148-30643948	0.671473811997021	-1.77142063996804	0.007	0.016	1	Plasmablast	Plasmablast	Post-ART_1y vs Pre-HIV
chr11-128031376-128031897	0.671490316788288	0.262439492459488	0.021	0.016	1	Plasmablast	Plasmablast	Post-ART_1y vs Pre-HIV
chr14-68815667-68817119	0.671507108343993	0.693149457150712	0.271	0.126	1	Plasmablast	Plasmablast	Post-ART_1y vs Pre-HIV
chr2-33479500-33479699	0.671528199447373	2.43673421237165	0.093	0.016	1	Plasmablast	Plasmablast	Post-ART_1y vs Pre-HIV
chr2-161953670-161954440	0.671528658190636	-0.741248259022737	0.007	0.011	1	Plasmablast	Plasmablast	Post-ART_1y vs Pre-HIV
chr9-90141481-90142067	0.671539204254903	1.74564191573293	0.021	0.005	1	Plasmablast	Plasmablast	Post-ART_1y vs Pre-HIV
chr3-10436678-10437755	0.671553110332548	-0.259993087681471	0.021	0.022	1	Plasmablast	Plasmablast	Post-ART_1y vs Pre-HIV
chr12-92029859-92031153	0.671555019096962	-0.630657775804721	0.021	0.022	1	Plasmablast	Plasmablast	Post-ART_1y vs Pre-HIV
chr16-27549047-27550757	0.671591626359742	0.0648194224152918	0.3	0.225	1	Plasmablast	Plasmablast	Post-ART_1y vs Pre-HIV
chr10-3757168-3758679	0.671594023619837	0.615355739467285	0.1	0.06	1	Plasmablast	Plasmablast	Post-ART_1y vs Pre-HIV
chr17-75033548-75035339	0.671598026612442	0.612451667477724	0.229	0.115	1	Plasmablast	Plasmablast	Post-ART_1y vs Pre-HIV
chr12-57614240-57615018	0.671603914130871	-1.3050687325183	0.007	0.016	1	Plasmablast	Plasmablast	Post-ART_1y vs Pre-HIV
chr14-21851618-21853114	0.671606566283761	1.06376367950215	0.014	0.005	1	Plasmablast	Plasmablast	Post-ART_1y vs Pre-HIV
chr10-95441035-95441497	0.67161625724247	1.94141831067603	0.093	0.022	1	Plasmablast	Plasmablast	Post-ART_1y vs Pre-HIV
chr16-736269-736481	0.67162814704849	2.33377450753349	0.057	0.011	1	Plasmablast	Plasmablast	Post-ART_1y vs Pre-HIV
chr7-7232040-7232526	0.671686276154849	1.38007326960806	0.043	0.016	1	Plasmablast	Plasmablast	Post-ART_1y vs Pre-HIV
chr11-9754027-9754266	0.671686965675077	0.336706360072085	0.014	0.011	1	Plasmablast	Plasmablast	Post-ART_1y vs Pre-HIV
chr2-95539509-95540185	0.671706603242356	1.63455676539668	0.057	0.016	1	Plasmablast	Plasmablast	Post-ART_1y vs Pre-HIV
chr19-17134995-17135973	0.671708713170726	1.5890131859367	0.036	0.011	1	Plasmablast	Plasmablast	Post-ART_1y vs Pre-HIV
chr5-100827422-100829013	0.671709868313449	0.280915839398176	0.021	0.016	1	Plasmablast	Plasmablast	Post-ART_1y vs Pre-HIV
chr10-101214512-101215222	0.67171934806072	0.659333794726296	0.043	0.022	1	Plasmablast	Plasmablast	Post-ART_1y vs Pre-HIV
chr17-74736245-74738791	0.671726299213718	0.661390133656324	0.307	0.165	1	Plasmablast	Plasmablast	Post-ART_1y vs Pre-HIV
chr2-6945075-6945838	0.671729656579957	2.20820600477878	0.029	0.005	1	Plasmablast	Plasmablast	Post-ART_1y vs Pre-HIV
chr4-936001-936464	0.671737298902663	1.19131270311799	0.064	0.027	1	Plasmablast	Plasmablast	Post-ART_1y vs Pre-HIV
chr7-151509179-151509406	0.671738110767237	-9.64488214148423	0	0.011	1	Plasmablast	Plasmablast	Post-ART_1y vs Pre-HIV
chr13-38361433-38361939	0.67173811409941	-9.4789808139526	0	0.011	1	Plasmablast	Plasmablast	Post-ART_1y vs Pre-HIV
chr1-147892215-147893218	0.67177566857035	1.43838122881218	0.014	0.005	1	Plasmablast	Plasmablast	Post-ART_1y vs Pre-HIV
chr17-64712322-64714260	0.671813510261276	-1.25045810536636	0.014	0.027	1	Plasmablast	Plasmablast	Post-ART_1y vs Pre-HIV
chr22-38161773-38162730	0.67183890742142	0.826996904487046	0.029	0.016	1	Plasmablast	Plasmablast	Post-ART_1y vs Pre-HIV
chr4-153518269-153518942	0.671844804892856	1.27059783308831	0.057	0.022	1	Plasmablast	Plasmablast	Post-ART_1y vs Pre-HIV
chr2-180443301-180444329	0.671850224304523	-9.42962653316373	0	0.011	1	Plasmablast	Plasmablast	Post-ART_1y vs Pre-HIV
chr7-157269488-157269903	0.671870351722994	-9.69493608591469	0	0.011	1	Plasmablast	Plasmablast	Post-ART_1y vs Pre-HIV
chr14-91447059-91447258	0.671883435259349	1.99679268634757	0.021	0.005	1	Plasmablast	Plasmablast	Post-ART_1y vs Pre-HIV
chr12-22541526-22541999	0.671883516997797	-0.630645747859815	0.007	0.011	1	Plasmablast	Plasmablast	Post-ART_1y vs Pre-HIV
chr1-107876999-107878040	0.671901256731747	0.652854363942561	0.014	0.005	1	Plasmablast	Plasmablast	Post-ART_1y vs Pre-HIV
chr5-172144227-172144692	0.671951982591108	1.03117193590561	0.014	0.005	1	Plasmablast	Plasmablast	Post-ART_1y vs Pre-HIV
chr6-36493393-36494320	0.671965932977449	-0.738744620656519	0.007	0.011	1	Plasmablast	Plasmablast	Post-ART_1y vs Pre-HIV
chr3-57755135-57757344	0.671971025482524	0.636925008072947	0.386	0.209	1	Plasmablast	Plasmablast	Post-ART_1y vs Pre-HIV
chr4-151864766-151865999	0.671983237108043	-8.95340891978251	0	0.011	1	Plasmablast	Plasmablast	Post-ART_1y vs Pre-HIV
chr2-84781820-84783396	0.671986844771959	-1.15424809417683	0.021	0.033	1	Plasmablast	Plasmablast	Post-ART_1y vs Pre-HIV
chr5-76457631-76458382	0.671990936639681	-2.1943536982394	0.007	0.027	1	Plasmablast	Plasmablast	Post-ART_1y vs Pre-HIV
chr9-121736014-121737284	0.672004143775447	0.761292988429618	0.014	0.005	1	Plasmablast	Plasmablast	Post-ART_1y vs Pre-HIV
chr2-159903063-159905289	0.672006978610427	0.709557913704329	0.307	0.159	1	Plasmablast	Plasmablast	Post-ART_1y vs Pre-HIV
chr19-12550613-12552412	0.672007491519791	0.723739605778098	0.436	0.22	1	Plasmablast	Plasmablast	Post-ART_1y vs Pre-HIV
chr17-17994122-17994648	0.672017376115206	0.014024041067735	0.014	0.011	1	Plasmablast	Plasmablast	Post-ART_1y vs Pre-HIV
chr19-49231379-49232137	0.67201993972811	1.40491640254626	0.014	0.005	1	Plasmablast	Plasmablast	Post-ART_1y vs Pre-HIV
chr12-89762252-89762920	0.672035057048389	-2.01883671647988	0.007	0.022	1	Plasmablast	Plasmablast	Post-ART_1y vs Pre-HIV
chr16-12573092-12574070	0.672042729443313	-1.73317399949629	0.007	0.016	1	Plasmablast	Plasmablast	Post-ART_1y vs Pre-HIV
chr20-57494912-57495643	0.672043931426739	0.851713975090484	0.064	0.033	1	Plasmablast	Plasmablast	Post-ART_1y vs Pre-HIV
chr11-118928035-118930528	0.672046280256833	0.0311382037472511	0.371	0.275	1	Plasmablast	Plasmablast	Post-ART_1y vs Pre-HIV
chr6-26331243-26332148	0.672118683737601	1.02798698073326	0.064	0.027	1	Plasmablast	Plasmablast	Post-ART_1y vs Pre-HIV
chr6-107716507-107717126	0.672139155023357	0.215960992897513	0.043	0.027	1	Plasmablast	Plasmablast	Post-ART_1y vs Pre-HIV
chr14-88299767-88300634	0.672151485290797	-1.43096274319508	0.007	0.016	1	Plasmablast	Plasmablast	Post-ART_1y vs Pre-HIV
chr8-130465126-130466683	0.672191712743739	0.294711238168608	0.014	0.011	1	Plasmablast	Plasmablast	Post-ART_1y vs Pre-HIV
chr17-45227095-45227562	0.672200247669044	0.345076406496855	0.093	0.06	1	Plasmablast	Plasmablast	Post-ART_1y vs Pre-HIV
chr17-1193098-1193561	0.672213135680995	-9.35599205222369	0	0.011	1	Plasmablast	Plasmablast	Post-ART_1y vs Pre-HIV
chr17-74710906-74711538	0.672219119495394	-1.09105688248177	0.007	0.011	1	Plasmablast	Plasmablast	Post-ART_1y vs Pre-HIV
chr7-20394875-20396201	0.672223426882929	1.39782566250302	0.129	0.044	1	Plasmablast	Plasmablast	Post-ART_1y vs Pre-HIV
chrX-55717055-55718513	0.67222453491251	0.0198172380725365	0.143	0.121	1	Plasmablast	Plasmablast	Post-ART_1y vs Pre-HIV
chr3-108133646-108134765	0.672226814377432	1.90842452637431	0.071	0.016	1	Plasmablast	Plasmablast	Post-ART_1y vs Pre-HIV
chr8-128276787-128277796	0.672227147081199	1.94003968817122	0.021	0.005	1	Plasmablast	Plasmablast	Post-ART_1y vs Pre-HIV
chr11-82869577-82869945	0.672234316215849	-0.676251529294595	0.007	0.011	1	Plasmablast	Plasmablast	Post-ART_1y vs Pre-HIV
chr2-105753912-105754430	0.672254000094763	0.981044942822817	0.014	0.005	1	Plasmablast	Plasmablast	Post-ART_1y vs Pre-HIV
chr2-97718220-97719366	0.672258865083101	-1.86870926552977	0.014	0.044	1	Plasmablast	Plasmablast	Post-ART_1y vs Pre-HIV
chr7-142992473-142992737	0.672259894087374	-0.763410779314865	0.007	0.011	1	Plasmablast	Plasmablast	Post-ART_1y vs Pre-HIV
chr17-10631086-10631375	0.672273259951375	1.38566385991689	0.014	0.005	1	Plasmablast	Plasmablast	Post-ART_1y vs Pre-HIV
chr19-40765345-40766087	0.672292816725661	-1.50843643571217	0.007	0.016	1	Plasmablast	Plasmablast	Post-ART_1y vs Pre-HIV
chr22-25060455-25061026	0.672300408875353	-0.79700971068264	0.007	0.011	1	Plasmablast	Plasmablast	Post-ART_1y vs Pre-HIV
chr10-75499360-75500148	0.672336249891126	-9.48521738389377	0	0.011	1	Plasmablast	Plasmablast	Post-ART_1y vs Pre-HIV
chr19-5029652-5030183	0.672350687366274	0.225994066819836	0.014	0.011	1	Plasmablast	Plasmablast	Post-ART_1y vs Pre-HIV
chr15-74785334-74785587	0.672351184115702	0.728740304340224	0.021	0.011	1	Plasmablast	Plasmablast	Post-ART_1y vs Pre-HIV
chr16-23055404-23055717	0.672358400829851	-9.78619480630691	0	0.011	1	Plasmablast	Plasmablast	Post-ART_1y vs Pre-HIV
chr16-66551954-66553512	0.672359363290285	1.09806375871101	0.286	0.115	1	Plasmablast	Plasmablast	Post-ART_1y vs Pre-HIV
chr3-98592748-98594067	0.672366161731457	1.04256095464494	0.293	0.115	1	Plasmablast	Plasmablast	Post-ART_1y vs Pre-HIV
chr15-70447330-70448736	0.672366542676725	-0.215591477855138	0.014	0.016	1	Plasmablast	Plasmablast	Post-ART_1y vs Pre-HIV
chr11-65250182-65250697	0.67237699753887	0.427896925669601	0.021	0.016	1	Plasmablast	Plasmablast	Post-ART_1y vs Pre-HIV
chr1-205438546-205438956	0.672378024806252	-9.4603626054405	0	0.011	1	Plasmablast	Plasmablast	Post-ART_1y vs Pre-HIV
chr2-98122990-98123831	0.672402982794849	-0.712529483867186	0.007	0.011	1	Plasmablast	Plasmablast	Post-ART_1y vs Pre-HIV
chr20-13458806-13459179	0.67240674226318	1.94971789074075	0.021	0.005	1	Plasmablast	Plasmablast	Post-ART_1y vs Pre-HIV
chr7-7923741-7924759	0.672419597590344	-1.75691704989293	0.007	0.022	1	Plasmablast	Plasmablast	Post-ART_1y vs Pre-HIV
chr5-6682161-6682500	0.672450422203133	-0.814377623327966	0.007	0.011	1	Plasmablast	Plasmablast	Post-ART_1y vs Pre-HIV
chr6-125192053-125192665	0.672488986450579	1.34144415235032	0.029	0.011	1	Plasmablast	Plasmablast	Post-ART_1y vs Pre-HIV
chr10-107727192-107727415	0.672503791600249	-9.86721692033057	0	0.011	1	Plasmablast	Plasmablast	Post-ART_1y vs Pre-HIV
chr2-172434632-172435371	0.672505813211166	-1.64013860925398	0.007	0.016	1	Plasmablast	Plasmablast	Post-ART_1y vs Pre-HIV
chr17-78803127-78804045	0.672523614710782	-0.87132249836768	0.007	0.011	1	Plasmablast	Plasmablast	Post-ART_1y vs Pre-HIV
chr4-13626538-13628313	0.672529617360592	0.812463995496553	0.25	0.115	1	Plasmablast	Plasmablast	Post-ART_1y vs Pre-HIV
chr17-79727951-79729112	0.672531528281301	0.0943201027713141	0.1	0.071	1	Plasmablast	Plasmablast	Post-ART_1y vs Pre-HIV
chr21-34534085-34535079	0.672552884368629	-0.887383172112075	0.014	0.022	1	Plasmablast	Plasmablast	Post-ART_1y vs Pre-HIV
chr17-74528330-74528926	0.672588838066754	0.624470481960309	0.021	0.011	1	Plasmablast	Plasmablast	Post-ART_1y vs Pre-HIV
chr2-39403119-39403859	0.672591955949644	1.65495699414324	0.021	0.005	1	Plasmablast	Plasmablast	Post-ART_1y vs Pre-HIV
chrX-103554274-103555306	0.67261642172019	0.603418637211045	0.029	0.016	1	Plasmablast	Plasmablast	Post-ART_1y vs Pre-HIV
chrX-29528211-29528569	0.672627373522768	2.27851864937973	0.029	0.005	1	Plasmablast	Plasmablast	Post-ART_1y vs Pre-HIV
chr9-132644390-132644605	0.672635597741498	1.23992462138887	0.014	0.005	1	Plasmablast	Plasmablast	Post-ART_1y vs Pre-HIV
chr13-42380260-42381108	0.672636531607171	0.289324377103345	0.05	0.033	1	Plasmablast	Plasmablast	Post-ART_1y vs Pre-HIV
chr5-172835286-172835671	0.6726397613612	1.89871548942761	0.05	0.011	1	Plasmablast	Plasmablast	Post-ART_1y vs Pre-HIV
chr9-92953917-92954605	0.672641651741041	-0.194677027380304	0.021	0.022	1	Plasmablast	Plasmablast	Post-ART_1y vs Pre-HIV
chr1-180533354-180533861	0.672663006881939	3.02304046540016	0.043	0.005	1	Plasmablast	Plasmablast	Post-ART_1y vs Pre-HIV
chrX-103688985-103689210	0.672663413099522	0.631878390514943	0.021	0.011	1	Plasmablast	Plasmablast	Post-ART_1y vs Pre-HIV
chr1-153921763-153923824	0.672666519618435	0.557825034731014	0.5	0.269	1	Plasmablast	Plasmablast	Post-ART_1y vs Pre-HIV
chr15-91857260-91858256	0.672671775366135	1.13891399797441	0.143	0.06	1	Plasmablast	Plasmablast	Post-ART_1y vs Pre-HIV
chr2-37561619-37562021	0.672678943567311	-0.864346499306548	0.007	0.011	1	Plasmablast	Plasmablast	Post-ART_1y vs Pre-HIV
chr4-122634894-122635598	0.67267932808952	0.207483060780037	0.014	0.011	1	Plasmablast	Plasmablast	Post-ART_1y vs Pre-HIV
chr7-1447470-1447943	0.672689097112617	2.06399342307475	0.021	0.005	1	Plasmablast	Plasmablast	Post-ART_1y vs Pre-HIV
chr8-69979945-69980374	0.672713822114489	1.69658433239353	0.086	0.027	1	Plasmablast	Plasmablast	Post-ART_1y vs Pre-HIV
chr14-61269397-61270123	0.672715612666893	1.1610678694101	0.057	0.022	1	Plasmablast	Plasmablast	Post-ART_1y vs Pre-HIV
chr7-26681659-26682126	0.672740712306122	9.24614786289175	0.014	0	1	Plasmablast	Plasmablast	Post-ART_1y vs Pre-HIV
chr10-17805250-17806307	0.672747074582277	-9.34801123943709	0	0.011	1	Plasmablast	Plasmablast	Post-ART_1y vs Pre-HIV
chr6-34373740-34374789	0.672747074786367	-9.09926521494782	0	0.011	1	Plasmablast	Plasmablast	Post-ART_1y vs Pre-HIV
chr15-44728357-44729741	0.672766187115698	0.744878973994341	0.386	0.203	1	Plasmablast	Plasmablast	Post-ART_1y vs Pre-HIV
chr2-71473790-71475055	0.672766897491869	-9.24299436815837	0	0.011	1	Plasmablast	Plasmablast	Post-ART_1y vs Pre-HIV
chr4-40572191-40572414	0.672767029490167	-9.56751689803526	0	0.011	1	Plasmablast	Plasmablast	Post-ART_1y vs Pre-HIV
chr8-29766965-29767807	0.672767040775682	-9.45201247934078	0	0.011	1	Plasmablast	Plasmablast	Post-ART_1y vs Pre-HIV
chr4-38760916-38761949	0.67278232332034	0.684685006704973	0.071	0.038	1	Plasmablast	Plasmablast	Post-ART_1y vs Pre-HIV
chr15-50377753-50378290	0.672785359799818	2.9005514808932	0.043	0.005	1	Plasmablast	Plasmablast	Post-ART_1y vs Pre-HIV
chr5-100708686-100709419	0.672792922033332	-9.51275672693672	0	0.011	1	Plasmablast	Plasmablast	Post-ART_1y vs Pre-HIV
chr14-100082077-100082537	0.672792923981071	-9.17516124044562	0	0.011	1	Plasmablast	Plasmablast	Post-ART_1y vs Pre-HIV
chr4-87218759-87221284	0.672812839692156	0.661219353138774	0.4	0.209	1	Plasmablast	Plasmablast	Post-ART_1y vs Pre-HIV
chr10-129031404-129031870	0.67281418135534	-1.08795522130029	0.007	0.011	1	Plasmablast	Plasmablast	Post-ART_1y vs Pre-HIV
chr5-126679398-126679912	0.67281588485224	2.2197355687142	0.029	0.005	1	Plasmablast	Plasmablast	Post-ART_1y vs Pre-HIV
chr17-61409328-61409833	0.672820422655265	1.12097718843403	0.05	0.022	1	Plasmablast	Plasmablast	Post-ART_1y vs Pre-HIV
chr7-140517574-140518317	0.672827315233846	0.314932397816719	0.014	0.011	1	Plasmablast	Plasmablast	Post-ART_1y vs Pre-HIV
chr21-25954326-25954729	0.672827740004668	-9.66229074719702	0	0.011	1	Plasmablast	Plasmablast	Post-ART_1y vs Pre-HIV
chr20-10253486-10254149	0.672827850471772	-9.66822381364396	0	0.011	1	Plasmablast	Plasmablast	Post-ART_1y vs Pre-HIV
chr7-89025-89859	0.672872472682375	-9.17221987474771	0	0.011	1	Plasmablast	Plasmablast	Post-ART_1y vs Pre-HIV
chr20-56454661-56455257	0.672872932869793	1.33258267205775	0.014	0.005	1	Plasmablast	Plasmablast	Post-ART_1y vs Pre-HIV
chr1-159891358-159891906	0.672874047676545	-0.383727505718803	0.057	0.06	1	Plasmablast	Plasmablast	Post-ART_1y vs Pre-HIV
chr10-6498381-6499162	0.672883633021294	-1.25173642869509	0.014	0.027	1	Plasmablast	Plasmablast	Post-ART_1y vs Pre-HIV
chr2-191675488-191676329	0.672893717070798	-0.247331043052009	0.064	0.06	1	Plasmablast	Plasmablast	Post-ART_1y vs Pre-HIV
chr3-195838718-195839210	0.672903736803443	1.85020566010473	0.043	0.011	1	Plasmablast	Plasmablast	Post-ART_1y vs Pre-HIV
chr5-140563650-140565137	0.672911932672605	0.320168526026964	0.493	0.308	1	Plasmablast	Plasmablast	Post-ART_1y vs Pre-HIV
chr12-92940843-92941634	0.672926685753759	2.35236808789726	0.029	0.005	1	Plasmablast	Plasmablast	Post-ART_1y vs Pre-HIV
chr2-8602704-8603171	0.672933964289069	-0.735523582691523	0.007	0.011	1	Plasmablast	Plasmablast	Post-ART_1y vs Pre-HIV
chr8-131815755-131817140	0.672935261848247	1.88889116832695	0.043	0.011	1	Plasmablast	Plasmablast	Post-ART_1y vs Pre-HIV
chr19-54654336-54655360	0.672937253556368	-10.0103558801826	0	0.016	1	Plasmablast	Plasmablast	Post-ART_1y vs Pre-HIV
chr12-89524125-89526460	0.672942209683198	0.733271292172413	0.293	0.154	1	Plasmablast	Plasmablast	Post-ART_1y vs Pre-HIV
chr11-9392667-9393541	0.672953119722164	0.529116591448666	0.014	0.011	1	Plasmablast	Plasmablast	Post-ART_1y vs Pre-HIV
chr8-38850503-38851729	0.672982883723379	-0.680544285803549	0.007	0.011	1	Plasmablast	Plasmablast	Post-ART_1y vs Pre-HIV
chr10-35409035-35409597	0.672984403361113	-9.49216154098075	0	0.011	1	Plasmablast	Plasmablast	Post-ART_1y vs Pre-HIV
chr3-194051337-194052215	0.672990562553244	1.43228589151193	0.014	0.005	1	Plasmablast	Plasmablast	Post-ART_1y vs Pre-HIV
chr19-18995488-18996140	0.672995225619918	0.376606274777195	0.014	0.011	1	Plasmablast	Plasmablast	Post-ART_1y vs Pre-HIV
chr7-118457-119937	0.673000275655687	-0.580690631350333	0.007	0.011	1	Plasmablast	Plasmablast	Post-ART_1y vs Pre-HIV
chr2-179031362-179032620	0.673011541609561	1.63065033086652	0.093	0.027	1	Plasmablast	Plasmablast	Post-ART_1y vs Pre-HIV
chr20-1002243-1002536	0.673029141446983	-9.76422619650991	0	0.011	1	Plasmablast	Plasmablast	Post-ART_1y vs Pre-HIV
chr3-151936351-151936693	0.67302914162632	-9.71893179450964	0	0.011	1	Plasmablast	Plasmablast	Post-ART_1y vs Pre-HIV
chr7-47531680-47532570	0.673029141994826	-9.63304362653193	0	0.011	1	Plasmablast	Plasmablast	Post-ART_1y vs Pre-HIV
chr3-193701863-193702690	0.673029142666453	-9.49635944547654	0	0.011	1	Plasmablast	Plasmablast	Post-ART_1y vs Pre-HIV
chr5-123012343-123012616	0.673036297857548	-9.80876142530884	0	0.011	1	Plasmablast	Plasmablast	Post-ART_1y vs Pre-HIV
chr4-123606722-123607546	0.673036311397197	-9.20207386843228	0	0.011	1	Plasmablast	Plasmablast	Post-ART_1y vs Pre-HIV
chr8-29408050-29408890	0.673037668013388	1.40504472033281	0.129	0.044	1	Plasmablast	Plasmablast	Post-ART_1y vs Pre-HIV
chr7-2728141-2729233	0.673056353643671	-9.15804190222816	0	0.011	1	Plasmablast	Plasmablast	Post-ART_1y vs Pre-HIV
chr5-111530062-111530883	0.673080202353366	-1.46867399456155	0.014	0.027	1	Plasmablast	Plasmablast	Post-ART_1y vs Pre-HIV
chr13-23810684-23811142	0.673101758626704	1.2841966152811	0.014	0.005	1	Plasmablast	Plasmablast	Post-ART_1y vs Pre-HIV
chr15-75274267-75275043	0.67310268721362	0.808715668737114	0.05	0.027	1	Plasmablast	Plasmablast	Post-ART_1y vs Pre-HIV
chr2-200694723-200696030	0.673110673859728	-9.21916505358242	0	0.011	1	Plasmablast	Plasmablast	Post-ART_1y vs Pre-HIV
chr2-101112540-101113033	0.673127246562988	-9.36911382119213	0	0.011	1	Plasmablast	Plasmablast	Post-ART_1y vs Pre-HIV
chr19-495163-495976	0.673132552559842	-0.135948665511404	0.043	0.038	1	Plasmablast	Plasmablast	Post-ART_1y vs Pre-HIV
chr18-63152019-63152372	0.673134495104356	-0.987538596181043	0.007	0.011	1	Plasmablast	Plasmablast	Post-ART_1y vs Pre-HIV
chr8-2181602-2183542	0.673139431761449	-0.52998843187065	0.014	0.016	1	Plasmablast	Plasmablast	Post-ART_1y vs Pre-HIV
chr10-69407292-69409266	0.673148796144619	0.805286742660289	0.364	0.17	1	Plasmablast	Plasmablast	Post-ART_1y vs Pre-HIV
chr1-108660503-108661821	0.673149873888175	0.735576553513282	0.186	0.093	1	Plasmablast	Plasmablast	Post-ART_1y vs Pre-HIV
chr5-16654727-16655243	0.673151008944614	-9.73597664772327	0	0.011	1	Plasmablast	Plasmablast	Post-ART_1y vs Pre-HIV
chr7-25068787-25069038	0.673176268832938	9.74226586236702	0.014	0	1	Plasmablast	Plasmablast	Post-ART_1y vs Pre-HIV
chr10-89085084-89085521	0.673176269022901	9.16672980404236	0.014	0	1	Plasmablast	Plasmablast	Post-ART_1y vs Pre-HIV
chr14-91331432-91332645	0.67318198142913	0.16987934421925	0.029	0.022	1	Plasmablast	Plasmablast	Post-ART_1y vs Pre-HIV
chr8-37609846-37611297	0.673188325125384	-1.63001571233276	0.007	0.016	1	Plasmablast	Plasmablast	Post-ART_1y vs Pre-HIV
chr7-106061307-106061823	0.673204898084961	1.48158702497417	0.064	0.022	1	Plasmablast	Plasmablast	Post-ART_1y vs Pre-HIV
chr18-32880618-32880817	0.6732086603039	1.3849802384812	0.014	0.005	1	Plasmablast	Plasmablast	Post-ART_1y vs Pre-HIV
chr10-100670827-100671350	0.673211342403573	0.162373941954841	0.029	0.022	1	Plasmablast	Plasmablast	Post-ART_1y vs Pre-HIV
chr14-61502530-61503859	0.673219859117387	0.168790142738042	0.036	0.027	1	Plasmablast	Plasmablast	Post-ART_1y vs Pre-HIV
chr9-88593652-88594137	0.673223164446532	0.748189019721941	0.021	0.011	1	Plasmablast	Plasmablast	Post-ART_1y vs Pre-HIV
chr7-20444371-20444779	0.673239367737808	-9.61769966671164	0	0.011	1	Plasmablast	Plasmablast	Post-ART_1y vs Pre-HIV
chr7-157307799-157308202	0.673245211143554	0.208979064930933	0.014	0.011	1	Plasmablast	Plasmablast	Post-ART_1y vs Pre-HIV
chr19-42139785-42140463	0.67324851288441	0.0425396830200024	0.014	0.011	1	Plasmablast	Plasmablast	Post-ART_1y vs Pre-HIV
chr5-81425349-81425977	0.673265602037332	-9.36858867084653	0	0.011	1	Plasmablast	Plasmablast	Post-ART_1y vs Pre-HIV
chr10-12358872-12359603	0.673276194951061	1.10920251608513	0.014	0.005	1	Plasmablast	Plasmablast	Post-ART_1y vs Pre-HIV
chr9-99566981-99567260	0.673296972739254	-9.75671226265706	0	0.011	1	Plasmablast	Plasmablast	Post-ART_1y vs Pre-HIV
chr22-28679043-28680308	0.673316187845897	0.906158820825884	0.093	0.044	1	Plasmablast	Plasmablast	Post-ART_1y vs Pre-HIV
chr10-22374541-22375024	0.673330214920766	1.17585932145425	0.014	0.005	1	Plasmablast	Plasmablast	Post-ART_1y vs Pre-HIV
chr3-120741769-120743503	0.673348317961596	0.516413053265444	0.393	0.22	1	Plasmablast	Plasmablast	Post-ART_1y vs Pre-HIV
chr10-72132064-72132709	0.673358283884954	3.17073320871258	0.05	0.005	1	Plasmablast	Plasmablast	Post-ART_1y vs Pre-HIV
chr15-70307853-70308879	0.673369601514981	0.88501069825447	0.014	0.005	1	Plasmablast	Plasmablast	Post-ART_1y vs Pre-HIV
chr1-26838658-26839334	0.673402064724824	1.96105571027603	0.164	0.038	1	Plasmablast	Plasmablast	Post-ART_1y vs Pre-HIV
chr1-231357452-231358346	0.673429368922198	0.55758721894935	0.029	0.016	1	Plasmablast	Plasmablast	Post-ART_1y vs Pre-HIV
chr14-52244279-52244601	0.67343063199483	0.506106761322161	0.014	0.011	1	Plasmablast	Plasmablast	Post-ART_1y vs Pre-HIV
chr11-96341157-96342148	0.67344491875032	1.44698824196249	0.107	0.033	1	Plasmablast	Plasmablast	Post-ART_1y vs Pre-HIV
chr5-56221512-56222062	0.673460549529754	0.218964094547845	0.014	0.011	1	Plasmablast	Plasmablast	Post-ART_1y vs Pre-HIV
chr18-3690056-3690988	0.673478242495814	-9.50084264981358	0	0.011	1	Plasmablast	Plasmablast	Post-ART_1y vs Pre-HIV
chr6-163259983-163261061	0.673491299711097	-9.49859585954238	0	0.011	1	Plasmablast	Plasmablast	Post-ART_1y vs Pre-HIV
chr7-143375089-143376009	0.673498470513603	-1.08485239717501	0.036	0.055	1	Plasmablast	Plasmablast	Post-ART_1y vs Pre-HIV
chr2-215979556-215980141	0.673505005246293	0.263144016151049	0.014	0.011	1	Plasmablast	Plasmablast	Post-ART_1y vs Pre-HIV
chr17-46212702-46213599	0.673523325748398	0.795948478786015	0.05	0.022	1	Plasmablast	Plasmablast	Post-ART_1y vs Pre-HIV
chr8-30918863-30919269	0.67353486436498	0.950312480276788	0.021	0.011	1	Plasmablast	Plasmablast	Post-ART_1y vs Pre-HIV
chr4-184506247-184507095	0.673553716086472	2.11711209570311	0.186	0.038	1	Plasmablast	Plasmablast	Post-ART_1y vs Pre-HIV
chr19-40819281-40820059	0.673583939966923	0.489433684071597	0.021	0.016	1	Plasmablast	Plasmablast	Post-ART_1y vs Pre-HIV
chr13-38415111-38415612	0.673585002473528	1.18405080399983	0.029	0.011	1	Plasmablast	Plasmablast	Post-ART_1y vs Pre-HIV
chr4-80071615-80073898	0.673603179506893	0.740048353658287	0.3	0.159	1	Plasmablast	Plasmablast	Post-ART_1y vs Pre-HIV
chr4-26372422-26373182	0.673618819687386	-1.19582532787345	0.007	0.011	1	Plasmablast	Plasmablast	Post-ART_1y vs Pre-HIV
chr6-56100696-56101607	0.673619723676221	-1.77266267412013	0.007	0.016	1	Plasmablast	Plasmablast	Post-ART_1y vs Pre-HIV
chr17-42984976-42986129	0.673622914570107	1.04219569157411	0.071	0.033	1	Plasmablast	Plasmablast	Post-ART_1y vs Pre-HIV
chr4-74389454-74389699	0.673690730547773	-9.65772145505392	0	0.011	1	Plasmablast	Plasmablast	Post-ART_1y vs Pre-HIV
chr5-172757658-172758792	0.673690746338749	-9.19328196627954	0	0.011	1	Plasmablast	Plasmablast	Post-ART_1y vs Pre-HIV
chr2-195575707-195576442	0.673693352820975	0.552199950696705	0.021	0.011	1	Plasmablast	Plasmablast	Post-ART_1y vs Pre-HIV
chr3-58715713-58716037	0.673708074347315	-9.80137568138103	0	0.011	1	Plasmablast	Plasmablast	Post-ART_1y vs Pre-HIV
chr6-5518765-5519502	0.673711925044333	-0.953317189595073	0.021	0.038	1	Plasmablast	Plasmablast	Post-ART_1y vs Pre-HIV
chr15-32959087-32959387	0.673726833779379	1.34268599477239	0.014	0.005	1	Plasmablast	Plasmablast	Post-ART_1y vs Pre-HIV
chr12-27652181-27652470	0.673735806004782	1.35702021036283	0.014	0.005	1	Plasmablast	Plasmablast	Post-ART_1y vs Pre-HIV
chr16-31347407-31347666	0.67375125057177	9.45418223462613	0.014	0	1	Plasmablast	Plasmablast	Post-ART_1y vs Pre-HIV
chr15-75723457-75724204	0.673761662241172	1.14366328215735	0.057	0.022	1	Plasmablast	Plasmablast	Post-ART_1y vs Pre-HIV
chr1-150165832-150166278	0.673762600963034	3.51082671922556	0.064	0.005	1	Plasmablast	Plasmablast	Post-ART_1y vs Pre-HIV
chr9-133470490-133471273	0.67377091980979	-9.22060537442487	0	0.011	1	Plasmablast	Plasmablast	Post-ART_1y vs Pre-HIV
chr16-50671695-50672184	0.673773188917071	2.05158328302726	0.021	0.005	1	Plasmablast	Plasmablast	Post-ART_1y vs Pre-HIV
chr6-134080160-134080523	0.673787261884886	2.53698946320501	0.064	0.011	1	Plasmablast	Plasmablast	Post-ART_1y vs Pre-HIV
chr12-117031959-117033341	0.673788194582314	1.10566140370629	0.036	0.016	1	Plasmablast	Plasmablast	Post-ART_1y vs Pre-HIV
chr12-53078601-53079970	0.673811364746151	0.728472830204342	0.421	0.209	1	Plasmablast	Plasmablast	Post-ART_1y vs Pre-HIV
chr11-12963750-12964414	0.673811529240199	0.0569172709134871	0.014	0.011	1	Plasmablast	Plasmablast	Post-ART_1y vs Pre-HIV
chr3-187678756-187679196	0.673828865386217	1.59617704138355	0.036	0.011	1	Plasmablast	Plasmablast	Post-ART_1y vs Pre-HIV
chr16-11327183-11329241	0.67383110856891	1.18670151491137	0.25	0.104	1	Plasmablast	Plasmablast	Post-ART_1y vs Pre-HIV
chr1-205812303-205814000	0.673851157521739	0.138126945870672	0.293	0.209	1	Plasmablast	Plasmablast	Post-ART_1y vs Pre-HIV
chr4-82462061-82462753	0.673855097764808	0.132230463938277	0.05	0.044	1	Plasmablast	Plasmablast	Post-ART_1y vs Pre-HIV
chr11-20112210-20113285	0.673857182198404	-9.39664324485179	0	0.011	1	Plasmablast	Plasmablast	Post-ART_1y vs Pre-HIV
chr2-16628160-16628627	0.673858770467186	1.23703467154995	0.014	0.005	1	Plasmablast	Plasmablast	Post-ART_1y vs Pre-HIV
chr17-46059677-46059876	0.673905418211239	-0.549116920682456	0.007	0.011	1	Plasmablast	Plasmablast	Post-ART_1y vs Pre-HIV
chr5-148844410-148845181	0.673918502694478	-3.94732579469119	0.007	0.06	1	Plasmablast	Plasmablast	Post-ART_1y vs Pre-HIV
chr5-139560482-139562329	0.673932198830523	0.644313039643193	0.414	0.22	1	Plasmablast	Plasmablast	Post-ART_1y vs Pre-HIV
chr19-45781799-45782063	0.673939475228064	-1.04045617939535	0.007	0.011	1	Plasmablast	Plasmablast	Post-ART_1y vs Pre-HIV
chr1-161313500-161315037	0.6739492387896	0.36118730515438	0.214	0.121	1	Plasmablast	Plasmablast	Post-ART_1y vs Pre-HIV
chrX-48917003-48917746	0.673964544974404	0.780712420554196	0.136	0.066	1	Plasmablast	Plasmablast	Post-ART_1y vs Pre-HIV
chr13-113291957-113292718	0.673969415741464	0.210799465204607	0.014	0.011	1	Plasmablast	Plasmablast	Post-ART_1y vs Pre-HIV
chr12-53756687-53757494	0.673981095979417	0.0968976668012194	0.057	0.044	1	Plasmablast	Plasmablast	Post-ART_1y vs Pre-HIV
chr4-84965566-84967590	0.67399242139808	-2.5832035229063	0.007	0.033	1	Plasmablast	Plasmablast	Post-ART_1y vs Pre-HIV
chr18-3660456-3661630	0.673994839188649	-9.03188855823596	0	0.011	1	Plasmablast	Plasmablast	Post-ART_1y vs Pre-HIV
chr20-8018203-8020656	0.674009819043645	0.545414137010595	0.364	0.187	1	Plasmablast	Plasmablast	Post-ART_1y vs Pre-HIV
chr17-45357325-45357533	0.67401360681077	10.0219204196544	0.014	0	1	Plasmablast	Plasmablast	Post-ART_1y vs Pre-HIV
chr19-17979273-17980216	0.674013630744406	9.47184350634742	0.014	0	1	Plasmablast	Plasmablast	Post-ART_1y vs Pre-HIV
chr2-218033730-218035109	0.674024994393753	0.520413688877701	0.05	0.027	1	Plasmablast	Plasmablast	Post-ART_1y vs Pre-HIV
chr22-37606960-37609483	0.674045661521861	0.110561428714317	0.486	0.352	1	Plasmablast	Plasmablast	Post-ART_1y vs Pre-HIV
chr7-115065976-115066887	0.674047404972769	0.0445829511262987	0.021	0.016	1	Plasmablast	Plasmablast	Post-ART_1y vs Pre-HIV
chr17-28416512-28417170	0.674058791140986	0.853200108738726	0.043	0.022	1	Plasmablast	Plasmablast	Post-ART_1y vs Pre-HIV
chr14-102746629-102746876	0.674066677423628	1.25049861727408	0.014	0.005	1	Plasmablast	Plasmablast	Post-ART_1y vs Pre-HIV
chr8-19844416-19845403	0.674067006893943	-1.04993990340826	0.007	0.011	1	Plasmablast	Plasmablast	Post-ART_1y vs Pre-HIV
chr10-112899379-112899754	0.67407263457771	-9.70764188063497	0	0.011	1	Plasmablast	Plasmablast	Post-ART_1y vs Pre-HIV
chr8-125619980-125620663	0.674072647754804	-9.36879199491642	0	0.011	1	Plasmablast	Plasmablast	Post-ART_1y vs Pre-HIV
chr16-24504454-24505265	0.674082682274054	1.8416906201612	0.029	0.005	1	Plasmablast	Plasmablast	Post-ART_1y vs Pre-HIV
chr6-90543915-90544442	0.674092600941455	-1.96926771594134	0.007	0.022	1	Plasmablast	Plasmablast	Post-ART_1y vs Pre-HIV
chr1-25337911-25339647	0.674106741159866	0.810936164977358	0.307	0.148	1	Plasmablast	Plasmablast	Post-ART_1y vs Pre-HIV
chr1-2545795-2547435	0.674135555194026	0.308552148571019	0.329	0.192	1	Plasmablast	Plasmablast	Post-ART_1y vs Pre-HIV
chr10-92040423-92041133	0.674163953273953	-9.70345122661308	0	0.011	1	Plasmablast	Plasmablast	Post-ART_1y vs Pre-HIV
chr2-151845906-151846131	0.674166356631779	1.92796405807274	0.021	0.005	1	Plasmablast	Plasmablast	Post-ART_1y vs Pre-HIV
chr16-53067546-53068870	0.674181303225655	2.14191150449756	0.079	0.016	1	Plasmablast	Plasmablast	Post-ART_1y vs Pre-HIV
chr1-219088535-219089390	0.674195431687371	-0.584096678937669	0.021	0.027	1	Plasmablast	Plasmablast	Post-ART_1y vs Pre-HIV
chr15-44308174-44308756	0.67419968180722	1.19505951259595	0.114	0.044	1	Plasmablast	Plasmablast	Post-ART_1y vs Pre-HIV
chr3-50358620-50359980	0.674214501658964	0.170884578064	0.279	0.187	1	Plasmablast	Plasmablast	Post-ART_1y vs Pre-HIV
chr9-33835703-33836744	0.674219131216054	-9.62725511975411	0	0.016	1	Plasmablast	Plasmablast	Post-ART_1y vs Pre-HIV
chr3-45655913-45657091	0.674220443978752	1.47718798897492	0.121	0.038	1	Plasmablast	Plasmablast	Post-ART_1y vs Pre-HIV
chrX-66014991-66015621	0.674221958619993	-0.822046359308052	0.014	0.016	1	Plasmablast	Plasmablast	Post-ART_1y vs Pre-HIV
chr11-18731489-18732310	0.674222979995588	1.36747341907261	0.064	0.022	1	Plasmablast	Plasmablast	Post-ART_1y vs Pre-HIV
chr7-116733947-116734482	0.674248199453886	9.79742798359992	0.014	0	1	Plasmablast	Plasmablast	Post-ART_1y vs Pre-HIV
chr15-72397717-72398527	0.674254445304633	-9.64378529609794	0	0.011	1	Plasmablast	Plasmablast	Post-ART_1y vs Pre-HIV
chr11-128928256-128928772	0.674255713521201	2.91772131047261	0.043	0.005	1	Plasmablast	Plasmablast	Post-ART_1y vs Pre-HIV
chr9-121368607-121369054	0.67425854247242	-0.0484071797070271	0.021	0.022	1	Plasmablast	Plasmablast	Post-ART_1y vs Pre-HIV
chr1-86444487-86444891	0.674262896524863	-9.7095656726149	0	0.011	1	Plasmablast	Plasmablast	Post-ART_1y vs Pre-HIV
chr3-197861107-197861501	0.674262896733005	-9.69199834207979	0	0.011	1	Plasmablast	Plasmablast	Post-ART_1y vs Pre-HIV
chr5-61622186-61622450	0.67426289680996	-9.68559823127427	0	0.011	1	Plasmablast	Plasmablast	Post-ART_1y vs Pre-HIV
chr9-77561519-77562689	0.674264051944843	-9.44123548156102	0	0.011	1	Plasmablast	Plasmablast	Post-ART_1y vs Pre-HIV
chr12-79233167-79233589	0.674282304707254	0.973402313575578	0.014	0.005	1	Plasmablast	Plasmablast	Post-ART_1y vs Pre-HIV
chr17-29106813-29107556	0.674295323651825	1.42793723998288	0.014	0.005	1	Plasmablast	Plasmablast	Post-ART_1y vs Pre-HIV
chr22-28728417-28729513	0.674313803207069	-9.59505757141902	0	0.011	1	Plasmablast	Plasmablast	Post-ART_1y vs Pre-HIV
chr22-46006062-46007425	0.674317907353654	0.776869069874721	0.107	0.049	1	Plasmablast	Plasmablast	Post-ART_1y vs Pre-HIV
chr3-119034169-119035189	0.674330261489184	1.28211780950346	0.107	0.038	1	Plasmablast	Plasmablast	Post-ART_1y vs Pre-HIV
chr12-110585032-110585532	0.674386210175455	-9.30402835699414	0	0.011	1	Plasmablast	Plasmablast	Post-ART_1y vs Pre-HIV
chr10-92788846-92789403	0.674399852234435	1.41210580689623	0.014	0.005	1	Plasmablast	Plasmablast	Post-ART_1y vs Pre-HIV
chr1-44785828-44786913	0.674400181140205	1.05373187247341	0.136	0.055	1	Plasmablast	Plasmablast	Post-ART_1y vs Pre-HIV
chr15-85615836-85616316	0.674403181816435	-1.57797075319847	0.007	0.016	1	Plasmablast	Plasmablast	Post-ART_1y vs Pre-HIV
chr12-24813573-24815104	0.674418996017917	1.21338591509967	0.114	0.044	1	Plasmablast	Plasmablast	Post-ART_1y vs Pre-HIV
chr19-10288708-10290081	0.674423710203269	-0.0858318082827152	0.086	0.071	1	Plasmablast	Plasmablast	Post-ART_1y vs Pre-HIV
chr11-121582040-121582662	0.674423737056732	-9.41440753542732	0	0.011	1	Plasmablast	Plasmablast	Post-ART_1y vs Pre-HIV
chr10-97069621-97070397	0.674448414068036	0.272629892178919	0.014	0.011	1	Plasmablast	Plasmablast	Post-ART_1y vs Pre-HIV
chr20-37194579-37195882	0.674457949824364	-0.376913470864126	0.021	0.027	1	Plasmablast	Plasmablast	Post-ART_1y vs Pre-HIV
chr10-119466035-119467019	0.674460995407807	1.27672536562361	0.014	0.005	1	Plasmablast	Plasmablast	Post-ART_1y vs Pre-HIV
chr9-33816188-33818345	0.674467351611841	0.220040909214721	0.371	0.253	1	Plasmablast	Plasmablast	Post-ART_1y vs Pre-HIV
chr3-130907574-130907813	0.674476141937113	1.01849598469984	0.014	0.005	1	Plasmablast	Plasmablast	Post-ART_1y vs Pre-HIV
chr17-81917493-81918526	0.674479457072505	0.36614263539712	0.214	0.137	1	Plasmablast	Plasmablast	Post-ART_1y vs Pre-HIV
chr7-149872588-149874331	0.674492793203677	0.567650535275092	0.221	0.126	1	Plasmablast	Plasmablast	Post-ART_1y vs Pre-HIV
chr1-204706570-204706796	0.674515912514037	9.93412361009702	0.014	0	1	Plasmablast	Plasmablast	Post-ART_1y vs Pre-HIV
chr1-84462128-84462572	0.674515915757216	9.63495187742948	0.014	0	1	Plasmablast	Plasmablast	Post-ART_1y vs Pre-HIV
chr1-47339553-47339918	0.674515916016287	9.61587914196344	0.014	0	1	Plasmablast	Plasmablast	Post-ART_1y vs Pre-HIV
chr17-76460530-76460858	0.674515924575655	9.40337130491093	0.014	0	1	Plasmablast	Plasmablast	Post-ART_1y vs Pre-HIV
chr22-24379421-24380178	0.674520772746751	-9.58296515289543	0	0.011	1	Plasmablast	Plasmablast	Post-ART_1y vs Pre-HIV
chr7-37091991-37092996	0.674525013200945	-9.05154691421043	0	0.011	1	Plasmablast	Plasmablast	Post-ART_1y vs Pre-HIV
chr1-169881920-169883205	0.67453162275699	1.56031785494142	0.014	0.005	1	Plasmablast	Plasmablast	Post-ART_1y vs Pre-HIV
chr11-560133-561727	0.674544148542248	0.709843513220679	0.364	0.187	1	Plasmablast	Plasmablast	Post-ART_1y vs Pre-HIV
chr16-3459525-3459724	0.674546310962	-0.980626170853375	0.007	0.011	1	Plasmablast	Plasmablast	Post-ART_1y vs Pre-HIV
chr12-44000390-44000621	0.674554853380512	1.11295164614028	0.014	0.005	1	Plasmablast	Plasmablast	Post-ART_1y vs Pre-HIV
chr16-70025655-70026965	0.67455673694257	-1.9517821765017	0.007	0.022	1	Plasmablast	Plasmablast	Post-ART_1y vs Pre-HIV
chrX-19751989-19752346	0.674563840401461	-9.22672358203419	0	0.011	1	Plasmablast	Plasmablast	Post-ART_1y vs Pre-HIV
chr17-32283784-32284232	0.674572609632091	1.89593539738968	0.021	0.005	1	Plasmablast	Plasmablast	Post-ART_1y vs Pre-HIV
chr13-113979532-113980396	0.674573281170688	9.30366059155058	0.014	0	1	Plasmablast	Plasmablast	Post-ART_1y vs Pre-HIV
chr19-17081944-17082445	0.674581568859006	-0.695666759697393	0.007	0.011	1	Plasmablast	Plasmablast	Post-ART_1y vs Pre-HIV
chr11-45843026-45843603	0.674600149358679	0.917739995966775	0.179	0.088	1	Plasmablast	Plasmablast	Post-ART_1y vs Pre-HIV
chr20-47187783-47188142	0.674615862963276	-9.58975540070537	0	0.011	1	Plasmablast	Plasmablast	Post-ART_1y vs Pre-HIV
chr10-118034754-118036408	0.67464504161005	1.36187459421823	0.014	0.005	1	Plasmablast	Plasmablast	Post-ART_1y vs Pre-HIV
chr6-155050064-155050821	0.674660567561463	-1.15119083257076	0.007	0.011	1	Plasmablast	Plasmablast	Post-ART_1y vs Pre-HIV
chr15-69755315-69756021	0.674721660501157	0.849281058279259	0.071	0.033	1	Plasmablast	Plasmablast	Post-ART_1y vs Pre-HIV
chr5-56985937-56986899	0.674723967576657	-1.76649052938556	0.007	0.016	1	Plasmablast	Plasmablast	Post-ART_1y vs Pre-HIV
chr19-15124360-15126092	0.674757294097851	0.319575452685134	0.407	0.242	1	Plasmablast	Plasmablast	Post-ART_1y vs Pre-HIV
chr1-39102412-39103496	0.67476504999986	0.540709632424992	0.05	0.027	1	Plasmablast	Plasmablast	Post-ART_1y vs Pre-HIV
chr5-71740049-71740375	0.674805721602434	1.60736038053827	0.036	0.011	1	Plasmablast	Plasmablast	Post-ART_1y vs Pre-HIV
chr7-151088197-151089716	0.674820177844792	-0.773811650787692	0.014	0.027	1	Plasmablast	Plasmablast	Post-ART_1y vs Pre-HIV
chr17-45413401-45413833	0.67482379962339	0.959749175763852	0.043	0.016	1	Plasmablast	Plasmablast	Post-ART_1y vs Pre-HIV
chr10-112525874-112526576	0.674831505911871	-10.0404762411052	0	0.016	1	Plasmablast	Plasmablast	Post-ART_1y vs Pre-HIV
chr17-11996626-11998032	0.674875458857916	0.373016555300405	0.35	0.225	1	Plasmablast	Plasmablast	Post-ART_1y vs Pre-HIV
chr5-14204663-14205311	0.674909270068328	2.58554796370755	0.036	0.005	1	Plasmablast	Plasmablast	Post-ART_1y vs Pre-HIV
chr11-10597475-10598335	0.674914822304352	-9.40388925005637	0	0.011	1	Plasmablast	Plasmablast	Post-ART_1y vs Pre-HIV
chr10-103504048-103504801	0.674941491614612	0.860491533351532	0.021	0.011	1	Plasmablast	Plasmablast	Post-ART_1y vs Pre-HIV
chr10-97016696-97017536	0.674945841219189	3.19611665166249	0.057	0.005	1	Plasmablast	Plasmablast	Post-ART_1y vs Pre-HIV
chr1-154444719-154445773	0.674952164390497	1.91197318417525	0.043	0.011	1	Plasmablast	Plasmablast	Post-ART_1y vs Pre-HIV
chr2-190695508-190696282	0.674977877883489	-2.47895163461331	0.007	0.033	1	Plasmablast	Plasmablast	Post-ART_1y vs Pre-HIV
chr5-89302398-89303542	0.67498523370794	1.06525778540065	0.086	0.038	1	Plasmablast	Plasmablast	Post-ART_1y vs Pre-HIV
chr3-101936268-101937077	0.675028711187982	0.792790863791429	0.114	0.049	1	Plasmablast	Plasmablast	Post-ART_1y vs Pre-HIV
chr9-137513697-137514088	0.675037002475174	0.968210985675652	0.021	0.011	1	Plasmablast	Plasmablast	Post-ART_1y vs Pre-HIV
chr17-58534371-58535635	0.675038582798553	-9.54303242100491	0	0.016	1	Plasmablast	Plasmablast	Post-ART_1y vs Pre-HIV
chr6-136236153-136237204	0.675039841047382	-1.11707474067238	0.007	0.016	1	Plasmablast	Plasmablast	Post-ART_1y vs Pre-HIV
chr6-24862554-24863032	0.675049697734046	0.0909258390182086	0.014	0.011	1	Plasmablast	Plasmablast	Post-ART_1y vs Pre-HIV
chr11-118925792-118926661	0.675071720447442	0.316947704145719	0.307	0.198	1	Plasmablast	Plasmablast	Post-ART_1y vs Pre-HIV
chr4-138255967-138256582	0.675072941510013	-9.70258874433011	0	0.011	1	Plasmablast	Plasmablast	Post-ART_1y vs Pre-HIV
chr1-40312308-40312784	0.675072982204921	0.979832549518522	0.029	0.011	1	Plasmablast	Plasmablast	Post-ART_1y vs Pre-HIV
chr17-36591143-36592691	0.675080143002732	1.49922559374176	0.179	0.055	1	Plasmablast	Plasmablast	Post-ART_1y vs Pre-HIV
chr1-35191590-35193524	0.675090667482156	0.679993421135952	0.479	0.253	1	Plasmablast	Plasmablast	Post-ART_1y vs Pre-HIV
chr17-76679107-76679354	0.675099436175718	-9.49835996352323	0	0.011	1	Plasmablast	Plasmablast	Post-ART_1y vs Pre-HIV
chr4-153426111-153426934	0.675099455626074	-9.12593165150137	0	0.011	1	Plasmablast	Plasmablast	Post-ART_1y vs Pre-HIV
chr11-75143998-75144727	0.675103940687692	0.238242595106946	0.014	0.011	1	Plasmablast	Plasmablast	Post-ART_1y vs Pre-HIV
chr6-71323920-71324965	0.675120980387316	-0.761181455469854	0.007	0.011	1	Plasmablast	Plasmablast	Post-ART_1y vs Pre-HIV
chr6-139210733-139211161	0.675123687908005	1.39807511883093	0.014	0.005	1	Plasmablast	Plasmablast	Post-ART_1y vs Pre-HIV
chr19-46677804-46678614	0.675127441489367	3.47315193603588	0.057	0.005	1	Plasmablast	Plasmablast	Post-ART_1y vs Pre-HIV
chr9-19471520-19472521	0.675142991638545	0.892582398299639	0.043	0.022	1	Plasmablast	Plasmablast	Post-ART_1y vs Pre-HIV
chr1-27382809-27383559	0.675151005884909	0.82289913697273	0.043	0.022	1	Plasmablast	Plasmablast	Post-ART_1y vs Pre-HIV
chr16-85309581-85310534	0.675151341143584	-0.579301701650404	0.014	0.016	1	Plasmablast	Plasmablast	Post-ART_1y vs Pre-HIV
chr12-110500865-110502627	0.675157391529116	0.374827325489983	0.443	0.258	1	Plasmablast	Plasmablast	Post-ART_1y vs Pre-HIV
chr9-16321557-16322110	0.675192925379964	-9.59838186942668	0	0.011	1	Plasmablast	Plasmablast	Post-ART_1y vs Pre-HIV
chr21-25561465-25562568	0.675208313064672	0.79478501674419	0.136	0.066	1	Plasmablast	Plasmablast	Post-ART_1y vs Pre-HIV
chr20-31522573-31524121	0.67521114410784	-2.07736841563733	0.007	0.022	1	Plasmablast	Plasmablast	Post-ART_1y vs Pre-HIV
chr11-74870224-74870805	0.675214577050176	1.97368219908617	0.021	0.005	1	Plasmablast	Plasmablast	Post-ART_1y vs Pre-HIV
chr19-10730642-10732208	0.675237598967916	-0.0604494966023874	0.086	0.066	1	Plasmablast	Plasmablast	Post-ART_1y vs Pre-HIV
chr4-82229816-82230712	0.675246970996996	-9.22627026276512	0	0.011	1	Plasmablast	Plasmablast	Post-ART_1y vs Pre-HIV
chr10-29734650-29737171	0.675265026881594	-0.307467617958628	0.071	0.06	1	Plasmablast	Plasmablast	Post-ART_1y vs Pre-HIV
chr11-9673024-9673458	0.675272149870752	-9.62288367946504	0	0.011	1	Plasmablast	Plasmablast	Post-ART_1y vs Pre-HIV
chr11-82557244-82557814	0.675272161349395	-9.29748346578934	0	0.011	1	Plasmablast	Plasmablast	Post-ART_1y vs Pre-HIV
chr7-25159698-25160508	0.675272901126032	1.22987374954687	0.014	0.005	1	Plasmablast	Plasmablast	Post-ART_1y vs Pre-HIV
chr1-167082323-167083202	0.675285041847676	-0.701923695970566	0.007	0.011	1	Plasmablast	Plasmablast	Post-ART_1y vs Pre-HIV
chr12-121546697-121547737	0.675286516965855	-0.901112317466634	0.007	0.011	1	Plasmablast	Plasmablast	Post-ART_1y vs Pre-HIV
chr15-77107206-77108182	0.675299579894412	1.27605890752819	0.029	0.011	1	Plasmablast	Plasmablast	Post-ART_1y vs Pre-HIV
chr7-43108276-43108700	0.675318982153391	1.43528828943471	0.014	0.005	1	Plasmablast	Plasmablast	Post-ART_1y vs Pre-HIV
chr10-122541286-122542045	0.675332627799689	-9.40489557132881	0	0.011	1	Plasmablast	Plasmablast	Post-ART_1y vs Pre-HIV
chr6-33409605-33411430	0.675348793571217	0.337504331734862	0.514	0.363	1	Plasmablast	Plasmablast	Post-ART_1y vs Pre-HIV
chr19-44656960-44657568	0.675350381395403	1.77569686307267	0.021	0.005	1	Plasmablast	Plasmablast	Post-ART_1y vs Pre-HIV
chr19-6740951-6741433	0.675371284858625	1.35067748896701	0.057	0.022	1	Plasmablast	Plasmablast	Post-ART_1y vs Pre-HIV
chr5-74326578-74327384	0.675385807152288	-0.149248711583849	0.014	0.011	1	Plasmablast	Plasmablast	Post-ART_1y vs Pre-HIV
chr2-221520148-221520852	0.675390431643958	3.31439255175712	0.057	0.005	1	Plasmablast	Plasmablast	Post-ART_1y vs Pre-HIV
chr1-43865251-43866031	0.675413994420128	1.23407774687738	0.014	0.005	1	Plasmablast	Plasmablast	Post-ART_1y vs Pre-HIV
chrX-147911043-147912829	0.67542362291105	0.767082525075825	0.243	0.115	1	Plasmablast	Plasmablast	Post-ART_1y vs Pre-HIV
chr1-42585947-42586454	0.675425817851732	1.17134538915571	0.014	0.005	1	Plasmablast	Plasmablast	Post-ART_1y vs Pre-HIV
chr11-121901375-121901698	0.67542796032285	-0.739420852591858	0.007	0.011	1	Plasmablast	Plasmablast	Post-ART_1y vs Pre-HIV
chrX-101484923-101485798	0.675433911913366	-9.35316614657451	0	0.011	1	Plasmablast	Plasmablast	Post-ART_1y vs Pre-HIV
chr10-126042977-126043330	0.675441265315097	-9.38629731631263	0	0.011	1	Plasmablast	Plasmablast	Post-ART_1y vs Pre-HIV
chr17-7383479-7384783	0.675457189467939	0.658411828449258	0.236	0.126	1	Plasmablast	Plasmablast	Post-ART_1y vs Pre-HIV
chr8-67392212-67393728	0.675479157430539	0.748533853963559	0.057	0.033	1	Plasmablast	Plasmablast	Post-ART_1y vs Pre-HIV
chr11-58640277-58640980	0.675480577434658	-0.843923332223023	0.007	0.011	1	Plasmablast	Plasmablast	Post-ART_1y vs Pre-HIV
chr1-8960353-8960573	0.675481465685893	-9.80729673893034	0	0.011	1	Plasmablast	Plasmablast	Post-ART_1y vs Pre-HIV
chr2-178111874-178113222	0.675489270048632	0.478404212793764	0.186	0.104	1	Plasmablast	Plasmablast	Post-ART_1y vs Pre-HIV
chr15-72230018-72232461	0.67550772271138	0.740606207698027	0.364	0.17	1	Plasmablast	Plasmablast	Post-ART_1y vs Pre-HIV
chr4-183905094-183906284	0.675518600205746	0.86059845884165	0.021	0.011	1	Plasmablast	Plasmablast	Post-ART_1y vs Pre-HIV
chr15-44287612-44289420	0.67556029469052	0.718762019100706	0.407	0.214	1	Plasmablast	Plasmablast	Post-ART_1y vs Pre-HIV
chr1-203402094-203403027	0.675564221605771	-9.64376233921685	0	0.016	1	Plasmablast	Plasmablast	Post-ART_1y vs Pre-HIV
chr20-8453833-8454801	0.675569419757012	-1.5106489158509	0.007	0.016	1	Plasmablast	Plasmablast	Post-ART_1y vs Pre-HIV
chr17-35177039-35178299	0.675603997060483	-1.94504353232035	0.007	0.016	1	Plasmablast	Plasmablast	Post-ART_1y vs Pre-HIV
chr12-66287919-66288569	0.675607892174828	-0.500956737975699	0.014	0.016	1	Plasmablast	Plasmablast	Post-ART_1y vs Pre-HIV
chr4-158729611-158730305	0.675608982162916	2.7313607087973	0.036	0.005	1	Plasmablast	Plasmablast	Post-ART_1y vs Pre-HIV
chr7-22447671-22448121	0.67561941194215	1.71101383208032	0.164	0.049	1	Plasmablast	Plasmablast	Post-ART_1y vs Pre-HIV
chr4-73743837-73744506	0.675621096072123	-9.39148360666685	0	0.011	1	Plasmablast	Plasmablast	Post-ART_1y vs Pre-HIV
chr14-74860593-74861289	0.675631433812566	1.60815279409976	0.064	0.016	1	Plasmablast	Plasmablast	Post-ART_1y vs Pre-HIV
chr16-1342233-1343581	0.675644058728082	0.783222061500591	0.457	0.236	1	Plasmablast	Plasmablast	Post-ART_1y vs Pre-HIV
chr17-1648288-1650072	0.675650827587589	0.353715916232373	0.4	0.247	1	Plasmablast	Plasmablast	Post-ART_1y vs Pre-HIV
chr5-43007256-43008906	0.675670823729455	0.497991655398967	0.221	0.132	1	Plasmablast	Plasmablast	Post-ART_1y vs Pre-HIV
chr10-28620062-28620591	0.675671084750106	0.0480967155272776	0.014	0.011	1	Plasmablast	Plasmablast	Post-ART_1y vs Pre-HIV
chr16-81715077-81715666	0.675674163558495	1.53675835282982	0.143	0.044	1	Plasmablast	Plasmablast	Post-ART_1y vs Pre-HIV
chr12-122721998-122722751	0.675688420827107	-9.31396034377126	0	0.011	1	Plasmablast	Plasmablast	Post-ART_1y vs Pre-HIV
chr18-24487479-24488297	0.675696944333402	0.849169553414736	0.021	0.011	1	Plasmablast	Plasmablast	Post-ART_1y vs Pre-HIV
chr2-224038149-224040166	0.67571098709684	0.485218158674802	0.064	0.038	1	Plasmablast	Plasmablast	Post-ART_1y vs Pre-HIV
chr8-8820429-8821279	0.675719586724972	-9.44094646147464	0	0.011	1	Plasmablast	Plasmablast	Post-ART_1y vs Pre-HIV
chr1-245156062-245156898	0.675736199582348	1.81335343097666	0.121	0.033	1	Plasmablast	Plasmablast	Post-ART_1y vs Pre-HIV
chr11-72433549-72434886	0.675738391605947	0.666996398519662	0.379	0.192	1	Plasmablast	Plasmablast	Post-ART_1y vs Pre-HIV
chr11-1810306-1811216	0.675753443593316	-9.20613361393478	0	0.011	1	Plasmablast	Plasmablast	Post-ART_1y vs Pre-HIV
chr1-111406008-111406792	0.675753508197747	-0.103179232745121	0.036	0.033	1	Plasmablast	Plasmablast	Post-ART_1y vs Pre-HIV
chr11-72430787-72431262	0.67576453941438	1.13496088690862	0.064	0.027	1	Plasmablast	Plasmablast	Post-ART_1y vs Pre-HIV
chr2-221419783-221420711	0.675767570889823	1.36898246653711	0.036	0.011	1	Plasmablast	Plasmablast	Post-ART_1y vs Pre-HIV
chr11-62855037-62856599	0.675769752717361	0.754218126211806	0.371	0.192	1	Plasmablast	Plasmablast	Post-ART_1y vs Pre-HIV
chr20-44971243-44971884	0.675777873817744	1.07532919361718	0.1	0.044	1	Plasmablast	Plasmablast	Post-ART_1y vs Pre-HIV
chr15-50876537-50877274	0.675780894653602	1.24730169628136	0.064	0.022	1	Plasmablast	Plasmablast	Post-ART_1y vs Pre-HIV
chr7-130560655-130561278	0.675789478956589	0.538385055449889	0.036	0.022	1	Plasmablast	Plasmablast	Post-ART_1y vs Pre-HIV
chr16-56120899-56121455	0.675805247126538	2.82245993985648	0.036	0.005	1	Plasmablast	Plasmablast	Post-ART_1y vs Pre-HIV
chr2-240135638-240137102	0.67581107499766	0.414272087839044	0.214	0.148	1	Plasmablast	Plasmablast	Post-ART_1y vs Pre-HIV
chrX-37763149-37763870	0.675821269809253	-0.530539028263354	0.014	0.016	1	Plasmablast	Plasmablast	Post-ART_1y vs Pre-HIV
chr2-30239001-30239801	0.675826637626994	0.481004991796151	0.064	0.038	1	Plasmablast	Plasmablast	Post-ART_1y vs Pre-HIV
chr2-42100939-42102939	0.675832692131244	0.213976823872525	0.25	0.176	1	Plasmablast	Plasmablast	Post-ART_1y vs Pre-HIV
chr11-110295614-110297074	0.675855568033405	1.1557592410774	0.3	0.104	1	Plasmablast	Plasmablast	Post-ART_1y vs Pre-HIV
chr13-27634395-27635588	0.675872006608108	1.11513089922476	0.014	0.005	1	Plasmablast	Plasmablast	Post-ART_1y vs Pre-HIV
chr1-110033813-110035375	0.675873394301335	0.079796324460768	0.25	0.17	1	Plasmablast	Plasmablast	Post-ART_1y vs Pre-HIV
chr1-179326750-179328162	0.67587704566348	-0.990982881777298	0.007	0.011	1	Plasmablast	Plasmablast	Post-ART_1y vs Pre-HIV
chr15-58247595-58248936	0.675900452615189	-8.9208790325047	0	0.011	1	Plasmablast	Plasmablast	Post-ART_1y vs Pre-HIV
chr11-18650826-18651524	0.675903498280795	-0.196157217326952	0.029	0.027	1	Plasmablast	Plasmablast	Post-ART_1y vs Pre-HIV
chr14-101712865-101713965	0.675938572566666	-2.75525875717194	0.007	0.027	1	Plasmablast	Plasmablast	Post-ART_1y vs Pre-HIV
chr1-42930582-42932537	0.675954705701708	0.20749732755785	0.193	0.126	1	Plasmablast	Plasmablast	Post-ART_1y vs Pre-HIV
chr19-46617650-46617992	0.675956920993851	1.31696118949157	0.014	0.005	1	Plasmablast	Plasmablast	Post-ART_1y vs Pre-HIV
chr6-107674817-107675684	0.675973329569592	0.379531020172966	0.093	0.049	1	Plasmablast	Plasmablast	Post-ART_1y vs Pre-HIV
chr2-196274135-196274822	0.675980347480608	-0.0550320936543374	0.029	0.027	1	Plasmablast	Plasmablast	Post-ART_1y vs Pre-HIV
chrX-155577306-155578305	0.67598310142709	1.89811822134004	0.021	0.005	1	Plasmablast	Plasmablast	Post-ART_1y vs Pre-HIV
chr5-107485949-107487521	0.675997658021463	-0.493335809597874	0.029	0.033	1	Plasmablast	Plasmablast	Post-ART_1y vs Pre-HIV
chr16-27230326-27231093	0.676010774965882	0.257999932025527	0.029	0.016	1	Plasmablast	Plasmablast	Post-ART_1y vs Pre-HIV
chr1-214602557-214604147	0.676031159463074	0.249027710153683	0.229	0.143	1	Plasmablast	Plasmablast	Post-ART_1y vs Pre-HIV
chr2-110747885-110748869	0.676031427338124	1.74786805946302	0.171	0.049	1	Plasmablast	Plasmablast	Post-ART_1y vs Pre-HIV
chr2-55418628-55420330	0.676044284503083	0.036263416878854	0.164	0.126	1	Plasmablast	Plasmablast	Post-ART_1y vs Pre-HIV
chr16-878299-878766	0.67604803053541	1.18973825680101	0.029	0.011	1	Plasmablast	Plasmablast	Post-ART_1y vs Pre-HIV
chr3-115783700-115785038	0.676051418273275	0.457359849885175	0.307	0.187	1	Plasmablast	Plasmablast	Post-ART_1y vs Pre-HIV
chr5-5881372-5881613	0.676052482179088	0.840486408758643	0.029	0.016	1	Plasmablast	Plasmablast	Post-ART_1y vs Pre-HIV
chr20-38304605-38305171	0.676053442083064	1.27986305187157	0.014	0.005	1	Plasmablast	Plasmablast	Post-ART_1y vs Pre-HIV
chr17-80092157-80093358	0.67605713453756	-1.25924265585703	0.014	0.027	1	Plasmablast	Plasmablast	Post-ART_1y vs Pre-HIV
chr5-1065366-1065670	0.676067346447601	-9.64906723077847	0	0.011	1	Plasmablast	Plasmablast	Post-ART_1y vs Pre-HIV
chr19-49397994-49398560	0.676067346863347	-9.53506849249672	0	0.011	1	Plasmablast	Plasmablast	Post-ART_1y vs Pre-HIV
chr1-153556336-153556638	0.676070774921774	-9.61738506186686	0	0.011	1	Plasmablast	Plasmablast	Post-ART_1y vs Pre-HIV
chr20-19914245-19914492	0.676070775409794	-9.42283678465191	0	0.011	1	Plasmablast	Plasmablast	Post-ART_1y vs Pre-HIV
chr17-44546702-44548727	0.676080430449166	0.992362476581997	0.014	0.005	1	Plasmablast	Plasmablast	Post-ART_1y vs Pre-HIV
chr17-7014127-7015860	0.67608729491591	0.426814534792492	0.529	0.335	1	Plasmablast	Plasmablast	Post-ART_1y vs Pre-HIV
chr11-2870385-2870934	0.676088524670295	-9.4883204918581	0	0.011	1	Plasmablast	Plasmablast	Post-ART_1y vs Pre-HIV
chr8-21683814-21684328	0.676088525219479	-9.46311621317855	0	0.011	1	Plasmablast	Plasmablast	Post-ART_1y vs Pre-HIV
chr14-89911619-89911951	0.676088525637547	-9.44435979024445	0	0.011	1	Plasmablast	Plasmablast	Post-ART_1y vs Pre-HIV
chr17-29592936-29593751	0.676095593047567	0.585504582129731	0.043	0.027	1	Plasmablast	Plasmablast	Post-ART_1y vs Pre-HIV
chr19-36796647-36797897	0.676098997285037	0.499909942450204	0.164	0.093	1	Plasmablast	Plasmablast	Post-ART_1y vs Pre-HIV
chr15-22262323-22263074	0.676109743477724	-3.59867289392518	0.007	0.055	1	Plasmablast	Plasmablast	Post-ART_1y vs Pre-HIV
chr10-6674165-6674649	0.676109810549472	2.18998350397978	0.029	0.005	1	Plasmablast	Plasmablast	Post-ART_1y vs Pre-HIV
chr8-102745964-102746738	0.676146570332987	-10.1479823162501	0	0.016	1	Plasmablast	Plasmablast	Post-ART_1y vs Pre-HIV
chrX-102068031-102068231	0.676163358858005	-0.865861042694357	0.007	0.011	1	Plasmablast	Plasmablast	Post-ART_1y vs Pre-HIV
chr6-90233256-90234462	0.676172576862916	1.03733481245206	0.029	0.011	1	Plasmablast	Plasmablast	Post-ART_1y vs Pre-HIV
chr7-73717546-73720074	0.676179130833612	0.838492796664466	0.221	0.104	1	Plasmablast	Plasmablast	Post-ART_1y vs Pre-HIV
chr20-38303738-38304430	0.676186239019705	-2.07231650128093	0.007	0.022	1	Plasmablast	Plasmablast	Post-ART_1y vs Pre-HIV
chr2-60498192-60499310	0.676198667147599	2.79810660442169	0.043	0.005	1	Plasmablast	Plasmablast	Post-ART_1y vs Pre-HIV
chr6-113630078-113631521	0.676255213217304	0.390581123088827	0.136	0.093	1	Plasmablast	Plasmablast	Post-ART_1y vs Pre-HIV
chr6-34205373-34206059	0.676258561660194	-9.35050353146847	0	0.011	1	Plasmablast	Plasmablast	Post-ART_1y vs Pre-HIV
chr1-203339907-203340369	0.676262742334427	0.706990006954527	0.064	0.033	1	Plasmablast	Plasmablast	Post-ART_1y vs Pre-HIV
chr8-138935967-138936516	0.676289896183708	1.5532620510887	0.021	0.005	1	Plasmablast	Plasmablast	Post-ART_1y vs Pre-HIV
chr5-155943639-155944129	0.676292156380987	-0.41117898935545	0.014	0.016	1	Plasmablast	Plasmablast	Post-ART_1y vs Pre-HIV
chr10-6927026-6929061	0.676293288281598	0.682120114582413	0.136	0.077	1	Plasmablast	Plasmablast	Post-ART_1y vs Pre-HIV
chr12-110627293-110628342	0.676300135289997	0.771046958127642	0.05	0.027	1	Plasmablast	Plasmablast	Post-ART_1y vs Pre-HIV
chr11-112284884-112285380	0.676341555399177	-9.56329105152485	0	0.011	1	Plasmablast	Plasmablast	Post-ART_1y vs Pre-HIV
chr6-75781342-75782167	0.67637099214917	-0.107135061033816	0.014	0.011	1	Plasmablast	Plasmablast	Post-ART_1y vs Pre-HIV
chr3-183511863-183512136	0.676385095137828	2.67736632449021	0.036	0.005	1	Plasmablast	Plasmablast	Post-ART_1y vs Pre-HIV
chr11-100925785-100926173	0.676408942158953	1.7083207352112	0.021	0.005	1	Plasmablast	Plasmablast	Post-ART_1y vs Pre-HIV
chr12-10612698-10614186	0.676410140991794	0.993717933327953	0.193	0.093	1	Plasmablast	Plasmablast	Post-ART_1y vs Pre-HIV
chr1-235783063-235783491	0.676410717103791	-0.951489928113943	0.007	0.011	1	Plasmablast	Plasmablast	Post-ART_1y vs Pre-HIV
chr2-127176373-127177258	0.676451592933503	-9.24135930051136	0	0.011	1	Plasmablast	Plasmablast	Post-ART_1y vs Pre-HIV
chr19-589748-590783	0.676465139702115	2.02628719389886	0.071	0.016	1	Plasmablast	Plasmablast	Post-ART_1y vs Pre-HIV
chr20-50541345-50542011	0.676480121320075	0.096708176114503	0.036	0.027	1	Plasmablast	Plasmablast	Post-ART_1y vs Pre-HIV
chr10-30687366-30688025	0.676490930229419	2.39448477039924	0.071	0.011	1	Plasmablast	Plasmablast	Post-ART_1y vs Pre-HIV
chr13-41576232-41576870	0.676493533794251	0.773033337703807	0.021	0.011	1	Plasmablast	Plasmablast	Post-ART_1y vs Pre-HIV
chr1-42334139-42336153	0.676499547387811	0.696910860019234	0.35	0.17	1	Plasmablast	Plasmablast	Post-ART_1y vs Pre-HIV
chr11-74461813-74462423	0.676528778361731	0.145941662942856	0.021	0.016	1	Plasmablast	Plasmablast	Post-ART_1y vs Pre-HIV
chr1-172900206-172900901	0.676539357824315	-1.06857403986244	0.007	0.011	1	Plasmablast	Plasmablast	Post-ART_1y vs Pre-HIV
chrX-52934063-52935653	0.676539514067601	0.923501039855151	0.271	0.121	1	Plasmablast	Plasmablast	Post-ART_1y vs Pre-HIV
chr10-22436118-22438131	0.676542895639572	0.3382588300558	0.264	0.17	1	Plasmablast	Plasmablast	Post-ART_1y vs Pre-HIV
chr16-69464769-69465593	0.676578635727706	-0.999481148641013	0.007	0.011	1	Plasmablast	Plasmablast	Post-ART_1y vs Pre-HIV
chr19-49387579-49388584	0.676591124476182	1.22376576832863	0.1	0.038	1	Plasmablast	Plasmablast	Post-ART_1y vs Pre-HIV
chr3-156686992-156687317	0.676594566232194	2.21932861967076	0.029	0.005	1	Plasmablast	Plasmablast	Post-ART_1y vs Pre-HIV
chr20-18587358-18588779	0.676601368624089	1.09986159232915	0.264	0.11	1	Plasmablast	Plasmablast	Post-ART_1y vs Pre-HIV
chr2-207163448-207163794	0.676601746444092	0.635576539840016	0.021	0.011	1	Plasmablast	Plasmablast	Post-ART_1y vs Pre-HIV
chr6-139363955-139364714	0.676615697907458	0.0139014470217735	0.029	0.022	1	Plasmablast	Plasmablast	Post-ART_1y vs Pre-HIV
chr14-73867734-73868534	0.676628891803828	-0.810285084646565	0.007	0.011	1	Plasmablast	Plasmablast	Post-ART_1y vs Pre-HIV
chr2-142865534-142866291	0.676629514402903	0.467203965995723	0.036	0.022	1	Plasmablast	Plasmablast	Post-ART_1y vs Pre-HIV
chr12-96398902-96401561	0.676642321773462	0.0811814778441889	0.379	0.275	1	Plasmablast	Plasmablast	Post-ART_1y vs Pre-HIV
chr1-92475724-92476655	0.676714175774728	-0.270789950660355	0.014	0.016	1	Plasmablast	Plasmablast	Post-ART_1y vs Pre-HIV
chr3-52171535-52171741	0.676727258024736	9.73731659750395	0.014	0	1	Plasmablast	Plasmablast	Post-ART_1y vs Pre-HIV
chrX-153938185-153938758	0.676727258484521	9.51432125619684	0.014	0	1	Plasmablast	Plasmablast	Post-ART_1y vs Pre-HIV
chr1-221753978-221755110	0.676739621412716	1.39747622413994	0.079	0.027	1	Plasmablast	Plasmablast	Post-ART_1y vs Pre-HIV
chr21-17451073-17451653	0.676741578509885	-9.45102374921481	0	0.011	1	Plasmablast	Plasmablast	Post-ART_1y vs Pre-HIV
chr3-43773083-43774001	0.676741582330829	-9.21643962341612	0	0.011	1	Plasmablast	Plasmablast	Post-ART_1y vs Pre-HIV
chr19-45115737-45116407	0.676741709804264	-9.22335207480069	0	0.011	1	Plasmablast	Plasmablast	Post-ART_1y vs Pre-HIV
chr22-36328567-36329613	0.67674541499569	-0.821145829311273	0.021	0.027	1	Plasmablast	Plasmablast	Post-ART_1y vs Pre-HIV
chr1-39671329-39672965	0.676753441631527	1.46380272615938	0.071	0.022	1	Plasmablast	Plasmablast	Post-ART_1y vs Pre-HIV
chr1-91684381-91685460	0.676769035857696	-0.776292261595565	0.007	0.011	1	Plasmablast	Plasmablast	Post-ART_1y vs Pre-HIV
chr8-27274157-27274980	0.676777470072778	0.280444702150971	0.064	0.044	1	Plasmablast	Plasmablast	Post-ART_1y vs Pre-HIV
chr1-8926680-8927914	0.67678413123541	1.21022572704209	0.014	0.005	1	Plasmablast	Plasmablast	Post-ART_1y vs Pre-HIV
chr4-110193744-110194137	0.676789661311585	0.0610836487476218	0.057	0.044	1	Plasmablast	Plasmablast	Post-ART_1y vs Pre-HIV
chr2-196278400-196278750	0.676799543713768	-9.5935334280462	0	0.011	1	Plasmablast	Plasmablast	Post-ART_1y vs Pre-HIV
chr11-123429899-123431903	0.676800277216816	-0.626141607853102	0.064	0.071	1	Plasmablast	Plasmablast	Post-ART_1y vs Pre-HIV
chr2-10285122-10286175	0.676803222506636	-9.58722797971101	0	0.016	1	Plasmablast	Plasmablast	Post-ART_1y vs Pre-HIV
chr3-31953093-31953549	0.676812171799618	1.97018148464866	0.071	0.016	1	Plasmablast	Plasmablast	Post-ART_1y vs Pre-HIV
chr11-60316356-60316655	0.676813870162645	1.18547624707377	0.014	0.005	1	Plasmablast	Plasmablast	Post-ART_1y vs Pre-HIV
chr5-172770475-172772859	0.676817075439635	0.229693231088678	0.543	0.352	1	Plasmablast	Plasmablast	Post-ART_1y vs Pre-HIV
chr3-149934448-149934901	0.676820474898506	-9.6065703048345	0	0.011	1	Plasmablast	Plasmablast	Post-ART_1y vs Pre-HIV
chr5-122844281-122846243	0.676833494343652	0.639545227284776	0.221	0.115	1	Plasmablast	Plasmablast	Post-ART_1y vs Pre-HIV
chr2-136122605-136123008	0.676841260231821	-0.836925250515098	0.007	0.011	1	Plasmablast	Plasmablast	Post-ART_1y vs Pre-HIV
chr4-99961139-99962022	0.67686071360624	-9.48338623174275	0	0.011	1	Plasmablast	Plasmablast	Post-ART_1y vs Pre-HIV
chr6-3237704-3237981	0.676864901006763	0.985765804012166	0.021	0.011	1	Plasmablast	Plasmablast	Post-ART_1y vs Pre-HIV
chr11-64027251-64028796	0.676867007430189	1.49969119471087	0.014	0.005	1	Plasmablast	Plasmablast	Post-ART_1y vs Pre-HIV
chrX-39688467-39689526	0.676891086556845	1.30900334575791	0.014	0.005	1	Plasmablast	Plasmablast	Post-ART_1y vs Pre-HIV
chr7-135970660-135971594	0.676911823818632	1.0750378102392	0.05	0.022	1	Plasmablast	Plasmablast	Post-ART_1y vs Pre-HIV
chr9-98087150-98088232	0.676912545536919	1.05728646462723	0.064	0.027	1	Plasmablast	Plasmablast	Post-ART_1y vs Pre-HIV
chr1-221435252-221435746	0.676915645638517	-9.29171626480559	0	0.011	1	Plasmablast	Plasmablast	Post-ART_1y vs Pre-HIV
chr13-29065080-29065431	0.676927203894708	2.53756011701819	0.029	0.005	1	Plasmablast	Plasmablast	Post-ART_1y vs Pre-HIV
chr9-5110925-5112217	0.676945870417329	0.0538521206368392	0.014	0.011	1	Plasmablast	Plasmablast	Post-ART_1y vs Pre-HIV
chr2-10090830-10092085	0.676954314332253	-0.00371671745165214	0.029	0.027	1	Plasmablast	Plasmablast	Post-ART_1y vs Pre-HIV
chr21-29215939-29216138	0.676955286549191	-0.700335023885395	0.007	0.011	1	Plasmablast	Plasmablast	Post-ART_1y vs Pre-HIV
chr6-16339089-16339302	0.676970285250426	0.966041109583085	0.014	0.005	1	Plasmablast	Plasmablast	Post-ART_1y vs Pre-HIV
chr22-32474135-32475728	0.67698200486955	1.01293693684647	0.329	0.143	1	Plasmablast	Plasmablast	Post-ART_1y vs Pre-HIV
chr14-75147071-75148063	0.677013613266909	-0.929696274225137	0.007	0.011	1	Plasmablast	Plasmablast	Post-ART_1y vs Pre-HIV
chr6-21194043-21194489	0.677021208341116	-9.70653372125603	0	0.011	1	Plasmablast	Plasmablast	Post-ART_1y vs Pre-HIV
chr10-119535754-119536195	0.6770212083513	-9.47691679981241	0	0.011	1	Plasmablast	Plasmablast	Post-ART_1y vs Pre-HIV
chr6-53061240-53062062	0.677036576901158	0.54251134023832	0.207	0.121	1	Plasmablast	Plasmablast	Post-ART_1y vs Pre-HIV
chr17-16363210-16364128	0.677037057000504	1.39929409796843	0.057	0.022	1	Plasmablast	Plasmablast	Post-ART_1y vs Pre-HIV
chr8-119866781-119867453	0.677043491216936	1.6848620637206	0.036	0.011	1	Plasmablast	Plasmablast	Post-ART_1y vs Pre-HIV
chr18-51168223-51169628	0.677046210461344	0.737330565875292	0.05	0.027	1	Plasmablast	Plasmablast	Post-ART_1y vs Pre-HIV
chr1-40978951-40981046	0.677072641951276	0.140869664219975	0.364	0.258	1	Plasmablast	Plasmablast	Post-ART_1y vs Pre-HIV
chr7-105353755-105354305	0.677090323668054	2.539859179741	0.036	0.005	1	Plasmablast	Plasmablast	Post-ART_1y vs Pre-HIV
chr1-211698129-211699345	0.67709613070539	1.42467247928656	0.143	0.044	1	Plasmablast	Plasmablast	Post-ART_1y vs Pre-HIV
chr3-112436828-112437915	0.677106336475509	0.732436419012267	0.029	0.016	1	Plasmablast	Plasmablast	Post-ART_1y vs Pre-HIV
chr21-45618911-45619397	0.677112871851381	-10.141938787946	0	0.016	1	Plasmablast	Plasmablast	Post-ART_1y vs Pre-HIV
chr6-36140902-36141698	0.677122732265075	-9.25377235519533	0	0.011	1	Plasmablast	Plasmablast	Post-ART_1y vs Pre-HIV
chr6-119315657-119316148	0.677156467302907	-2.12677985374714	0.007	0.022	1	Plasmablast	Plasmablast	Post-ART_1y vs Pre-HIV
chr13-112605575-112606757	0.67716084259687	0.122414746501421	0.079	0.06	1	Plasmablast	Plasmablast	Post-ART_1y vs Pre-HIV
chr9-126326147-126327967	0.677169926189433	0.55407009561986	0.086	0.049	1	Plasmablast	Plasmablast	Post-ART_1y vs Pre-HIV
chr6-39282629-39283375	0.677174829418788	-9.45319577986624	0	0.011	1	Plasmablast	Plasmablast	Post-ART_1y vs Pre-HIV
chr19-16216602-16218304	0.677202975723522	1.65410517002473	0.014	0.005	1	Plasmablast	Plasmablast	Post-ART_1y vs Pre-HIV
chr7-77751699-77752581	0.677215391615221	-9.23003206194559	0	0.011	1	Plasmablast	Plasmablast	Post-ART_1y vs Pre-HIV
chr19-35153429-35155870	0.67722419443912	0.255544818973067	0.171	0.115	1	Plasmablast	Plasmablast	Post-ART_1y vs Pre-HIV
chr16-10987282-10988127	0.677258656007387	0.0493602364542531	0.014	0.011	1	Plasmablast	Plasmablast	Post-ART_1y vs Pre-HIV
chr18-22392602-22393598	0.677272014066847	-2.0711247541701	0.007	0.022	1	Plasmablast	Plasmablast	Post-ART_1y vs Pre-HIV
chr2-122739796-122740427	0.677275316293669	-0.575047354238452	0.007	0.011	1	Plasmablast	Plasmablast	Post-ART_1y vs Pre-HIV
chr13-99352917-99353374	0.677279102317962	-0.920960852815814	0.007	0.011	1	Plasmablast	Plasmablast	Post-ART_1y vs Pre-HIV
chr3-43105023-43106285	0.677285107058149	0.506325430138973	0.136	0.077	1	Plasmablast	Plasmablast	Post-ART_1y vs Pre-HIV
chr6-73510745-73510965	0.677299071909283	0.146753667049643	0.014	0.011	1	Plasmablast	Plasmablast	Post-ART_1y vs Pre-HIV
chr1-146228165-146229017	0.67731707489942	1.12910458576509	0.029	0.011	1	Plasmablast	Plasmablast	Post-ART_1y vs Pre-HIV
chr19-584105-584896	0.677333554099549	0.173785541347219	0.057	0.038	1	Plasmablast	Plasmablast	Post-ART_1y vs Pre-HIV
chr1-155712654-155712924	0.677400350806358	-1.30538160343688	0.007	0.016	1	Plasmablast	Plasmablast	Post-ART_1y vs Pre-HIV
chr16-12816331-12817233	0.67743145975342	-9.22819478821315	0	0.011	1	Plasmablast	Plasmablast	Post-ART_1y vs Pre-HIV
chr1-31161996-31163045	0.677431650911235	0.448432154444134	0.05	0.033	1	Plasmablast	Plasmablast	Post-ART_1y vs Pre-HIV
chr7-7181127-7183473	0.677447268611998	0.817340285185404	0.529	0.253	1	Plasmablast	Plasmablast	Post-ART_1y vs Pre-HIV
chr17-50064329-50065071	0.677457651456362	-9.57294921484956	0	0.011	1	Plasmablast	Plasmablast	Post-ART_1y vs Pre-HIV
chr5-169650763-169651381	0.677460272118815	0.0738909637546588	0.014	0.011	1	Plasmablast	Plasmablast	Post-ART_1y vs Pre-HIV
chr11-61966675-61968566	0.677485933208612	0.388238594394671	0.336	0.192	1	Plasmablast	Plasmablast	Post-ART_1y vs Pre-HIV
chr12-53099049-53099701	0.677496639861972	1.55346269398989	0.071	0.022	1	Plasmablast	Plasmablast	Post-ART_1y vs Pre-HIV
chr4-15238542-15239099	0.677502938430248	-9.22582948011187	0	0.011	1	Plasmablast	Plasmablast	Post-ART_1y vs Pre-HIV
chr11-2089012-2089847	0.677551115097311	-1.08118063147693	0.007	0.011	1	Plasmablast	Plasmablast	Post-ART_1y vs Pre-HIV
chr11-65116711-65118049	0.677572200161229	0.487046301209605	0.443	0.247	1	Plasmablast	Plasmablast	Post-ART_1y vs Pre-HIV
chr15-30625375-30626845	0.677573253570367	0.715955814388996	0.271	0.121	1	Plasmablast	Plasmablast	Post-ART_1y vs Pre-HIV
chr16-10385375-10386517	0.677576492120892	1.69872591122838	0.214	0.06	1	Plasmablast	Plasmablast	Post-ART_1y vs Pre-HIV
chr4-102543053-102543264	0.677591814004363	1.44601191187671	0.014	0.005	1	Plasmablast	Plasmablast	Post-ART_1y vs Pre-HIV
chr18-48815690-48815971	0.67759202817519	0.0849880932128535	0.014	0.011	1	Plasmablast	Plasmablast	Post-ART_1y vs Pre-HIV
chr12-22693021-22693475	0.677615281522174	-9.60921058350912	0	0.011	1	Plasmablast	Plasmablast	Post-ART_1y vs Pre-HIV
chr10-34430502-34431082	0.67761529119042	-9.3738287014882	0	0.011	1	Plasmablast	Plasmablast	Post-ART_1y vs Pre-HIV
chr6-12362887-12364137	0.677617485200934	-0.0673176567230973	0.014	0.011	1	Plasmablast	Plasmablast	Post-ART_1y vs Pre-HIV
chr7-138738540-138739069	0.677641234402432	0.22605096820682	0.021	0.016	1	Plasmablast	Plasmablast	Post-ART_1y vs Pre-HIV
chr17-48593721-48594190	0.677656875314469	1.35300626482405	0.064	0.022	1	Plasmablast	Plasmablast	Post-ART_1y vs Pre-HIV
chr3-23915578-23915966	0.677667407676164	-9.51621022712731	0	0.011	1	Plasmablast	Plasmablast	Post-ART_1y vs Pre-HIV
chr14-92450222-92450912	0.6776817426308	-9.50880729720976	0	0.011	1	Plasmablast	Plasmablast	Post-ART_1y vs Pre-HIV
chr12-104748731-104749151	0.677681744682104	-9.43608062045493	0	0.011	1	Plasmablast	Plasmablast	Post-ART_1y vs Pre-HIV
chr4-163895067-163895930	0.677681746741715	-9.36789203457015	0	0.011	1	Plasmablast	Plasmablast	Post-ART_1y vs Pre-HIV
chr11-110496779-110498041	0.677681757614204	-9.06570082664999	0	0.011	1	Plasmablast	Plasmablast	Post-ART_1y vs Pre-HIV
chr22-24423519-24424521	0.677697718320497	0.937654020509883	0.129	0.055	1	Plasmablast	Plasmablast	Post-ART_1y vs Pre-HIV
chr1-28572820-28573201	0.677725668517487	-9.60725835385225	0	0.011	1	Plasmablast	Plasmablast	Post-ART_1y vs Pre-HIV
chr9-37290384-37291499	0.677733323096091	1.45586240188132	0.036	0.011	1	Plasmablast	Plasmablast	Post-ART_1y vs Pre-HIV
chr8-23508610-23509533	0.677747658863715	2.65957784836574	0.043	0.005	1	Plasmablast	Plasmablast	Post-ART_1y vs Pre-HIV
chr20-38673638-38674815	0.677752206684947	0.225552168240992	0.071	0.055	1	Plasmablast	Plasmablast	Post-ART_1y vs Pre-HIV
chr1-25204402-25205169	0.677754085933454	0.773546747368437	0.05	0.027	1	Plasmablast	Plasmablast	Post-ART_1y vs Pre-HIV
chr2-174552563-174552862	0.677786620560136	1.03226431519129	0.014	0.005	1	Plasmablast	Plasmablast	Post-ART_1y vs Pre-HIV
chr16-72853177-72854560	0.677790230596938	-1.66737569743246	0.007	0.016	1	Plasmablast	Plasmablast	Post-ART_1y vs Pre-HIV
chrX-153793133-153795164	0.677791467489878	0.596932051791786	0.35	0.187	1	Plasmablast	Plasmablast	Post-ART_1y vs Pre-HIV
chr8-124814584-124815845	0.677807802413771	-0.883444111303696	0.007	0.011	1	Plasmablast	Plasmablast	Post-ART_1y vs Pre-HIV
chr12-57086575-57089247	0.677828110948177	0.499110026686417	0.479	0.258	1	Plasmablast	Plasmablast	Post-ART_1y vs Pre-HIV
chr5-132751538-132751832	0.677833570553201	0.683837588177574	0.021	0.011	1	Plasmablast	Plasmablast	Post-ART_1y vs Pre-HIV
chr10-1047999-1049943	0.677837613753177	0.132104723613651	0.55	0.363	1	Plasmablast	Plasmablast	Post-ART_1y vs Pre-HIV
chr16-57240883-57241162	0.677841392236172	-0.44462558267724	0.014	0.016	1	Plasmablast	Plasmablast	Post-ART_1y vs Pre-HIV
chr1-156643521-156644099	0.677871554816042	-9.95916791665855	0	0.016	1	Plasmablast	Plasmablast	Post-ART_1y vs Pre-HIV
chr2-108565526-108566239	0.677875050537955	2.15342221114715	0.029	0.005	1	Plasmablast	Plasmablast	Post-ART_1y vs Pre-HIV
chr17-6752147-6753484	0.677875975974963	-2.25254449325146	0.007	0.022	1	Plasmablast	Plasmablast	Post-ART_1y vs Pre-HIV
chr2-25275068-25275522	0.67788602949051	-1.07046088447574	0.029	0.044	1	Plasmablast	Plasmablast	Post-ART_1y vs Pre-HIV
chr14-72907980-72908181	0.677917640694153	1.14046713870267	0.014	0.005	1	Plasmablast	Plasmablast	Post-ART_1y vs Pre-HIV
chr3-139628728-139629362	0.677932008099016	0.962240535723213	0.014	0.005	1	Plasmablast	Plasmablast	Post-ART_1y vs Pre-HIV
chr17-48236711-48237100	0.677940126631006	-9.64760958889691	0	0.011	1	Plasmablast	Plasmablast	Post-ART_1y vs Pre-HIV
chr12-43805263-43806747	0.677945797370108	0.330179649012177	0.243	0.165	1	Plasmablast	Plasmablast	Post-ART_1y vs Pre-HIV
chr4-184343437-184344194	0.677945958006753	1.20635018052752	0.121	0.049	1	Plasmablast	Plasmablast	Post-ART_1y vs Pre-HIV
chr17-30339782-30340523	0.677949235089989	1.07685676084597	0.036	0.016	1	Plasmablast	Plasmablast	Post-ART_1y vs Pre-HIV
chr5-157574890-157576239	0.677995376841283	1.20561421194543	0.129	0.049	1	Plasmablast	Plasmablast	Post-ART_1y vs Pre-HIV
chrX-17029860-17030502	0.678000575910459	-9.54984557659535	0	0.011	1	Plasmablast	Plasmablast	Post-ART_1y vs Pre-HIV
chr1-33348684-33350627	0.678007995251313	0.569399102322174	0.286	0.159	1	Plasmablast	Plasmablast	Post-ART_1y vs Pre-HIV
chr16-46582801-46583393	0.678043438297185	-9.54975459795385	0	0.011	1	Plasmablast	Plasmablast	Post-ART_1y vs Pre-HIV
chr16-17359599-17360238	0.678043438566811	-9.0089785375131	0	0.011	1	Plasmablast	Plasmablast	Post-ART_1y vs Pre-HIV
chr3-151918109-151918581	0.6780787369689	1.40937144593699	0.014	0.005	1	Plasmablast	Plasmablast	Post-ART_1y vs Pre-HIV
chr17-19762203-19762845	0.678092672014086	0.126164003899965	0.029	0.022	1	Plasmablast	Plasmablast	Post-ART_1y vs Pre-HIV
chr19-54020002-54020634	0.678092910737306	-8.89167406677135	0	0.011	1	Plasmablast	Plasmablast	Post-ART_1y vs Pre-HIV
chr19-35673007-35673856	0.67811353720126	0.837818759451808	0.036	0.016	1	Plasmablast	Plasmablast	Post-ART_1y vs Pre-HIV
chr1-1032322-1034316	0.678115548075381	0.492451550328316	0.171	0.088	1	Plasmablast	Plasmablast	Post-ART_1y vs Pre-HIV
chr15-52136272-52136471	0.678118205349583	-9.63950206646957	0	0.011	1	Plasmablast	Plasmablast	Post-ART_1y vs Pre-HIV
chr15-64024243-64024990	0.678118211328227	-9.52829959734716	0	0.011	1	Plasmablast	Plasmablast	Post-ART_1y vs Pre-HIV
chr8-41583565-41583927	0.678118211649515	-9.52261047560285	0	0.011	1	Plasmablast	Plasmablast	Post-ART_1y vs Pre-HIV
chr7-130887486-130887886	0.678118212849846	-9.501594763195	0	0.011	1	Plasmablast	Plasmablast	Post-ART_1y vs Pre-HIV
chr4-138680708-138681311	0.678125503682257	0.88622532390149	0.021	0.011	1	Plasmablast	Plasmablast	Post-ART_1y vs Pre-HIV
chr6-127857198-127857547	0.678132295524159	-0.759747691613718	0.007	0.011	1	Plasmablast	Plasmablast	Post-ART_1y vs Pre-HIV
chr15-52039987-52040513	0.678155423782133	1.22772737100526	0.014	0.005	1	Plasmablast	Plasmablast	Post-ART_1y vs Pre-HIV
chr12-76530990-76531236	0.678245132996894	-9.68883853727357	0	0.011	1	Plasmablast	Plasmablast	Post-ART_1y vs Pre-HIV
chr3-23894226-23894848	0.678245136135062	-9.63355412067845	0	0.011	1	Plasmablast	Plasmablast	Post-ART_1y vs Pre-HIV
chr7-157489917-157490991	0.678268212964486	-1.21424963205948	0.014	0.027	1	Plasmablast	Plasmablast	Post-ART_1y vs Pre-HIV
chr4-686877-688144	0.678276112330519	-9.39968237721877	0	0.016	1	Plasmablast	Plasmablast	Post-ART_1y vs Pre-HIV
chr7-150322180-150324041	0.678293381404835	1.16287570720352	0.136	0.055	1	Plasmablast	Plasmablast	Post-ART_1y vs Pre-HIV
chr4-1216386-1217316	0.678294844305627	0.879784600845983	0.05	0.022	1	Plasmablast	Plasmablast	Post-ART_1y vs Pre-HIV
chr16-87435392-87437112	0.678299192404715	1.94084721677259	0.021	0.005	1	Plasmablast	Plasmablast	Post-ART_1y vs Pre-HIV
chr15-44662359-44664074	0.678302182829831	0.590687153581109	0.479	0.275	1	Plasmablast	Plasmablast	Post-ART_1y vs Pre-HIV
chr15-65610202-65611837	0.678318620015818	0.426910935943259	0.279	0.165	1	Plasmablast	Plasmablast	Post-ART_1y vs Pre-HIV
chr14-105409085-105409662	0.678330435292389	-9.31580470575956	0	0.011	1	Plasmablast	Plasmablast	Post-ART_1y vs Pre-HIV
chr18-77106223-77106767	0.678334248591202	-0.78163062737402	0.05	0.06	1	Plasmablast	Plasmablast	Post-ART_1y vs Pre-HIV
chr15-39483499-39483961	0.678335688171476	-9.68307967931692	0	0.011	1	Plasmablast	Plasmablast	Post-ART_1y vs Pre-HIV
chr16-27222317-27222840	0.67833568832922	-9.60891900649816	0	0.011	1	Plasmablast	Plasmablast	Post-ART_1y vs Pre-HIV
chr2-239326690-239327656	0.678353794683825	0.584553111969916	0.093	0.049	1	Plasmablast	Plasmablast	Post-ART_1y vs Pre-HIV
chr17-31310931-31311139	0.678370364937327	3.26981755803562	0.05	0.005	1	Plasmablast	Plasmablast	Post-ART_1y vs Pre-HIV
chr7-55963876-55965288	0.678374418737369	0.659586851814936	0.3	0.154	1	Plasmablast	Plasmablast	Post-ART_1y vs Pre-HIV
chr14-106802493-106802796	0.678389809968229	1.949219117614	0.021	0.005	1	Plasmablast	Plasmablast	Post-ART_1y vs Pre-HIV
chr18-62296305-62296771	0.678391533963017	2.01482720006343	0.029	0.005	1	Plasmablast	Plasmablast	Post-ART_1y vs Pre-HIV
chr22-49975689-49976888	0.678392036582527	-0.00348054971305833	0.029	0.027	1	Plasmablast	Plasmablast	Post-ART_1y vs Pre-HIV
chr7-95871128-95871363	0.678408243281231	-0.518892984625187	0.007	0.011	1	Plasmablast	Plasmablast	Post-ART_1y vs Pre-HIV
chr5-217508-219919	0.678415536280601	0.298127123559349	0.364	0.231	1	Plasmablast	Plasmablast	Post-ART_1y vs Pre-HIV
chr5-71757401-71758233	0.678421505243226	0.44577475019422	0.014	0.011	1	Plasmablast	Plasmablast	Post-ART_1y vs Pre-HIV
chr2-127535530-127535735	0.678427585315251	-9.82721179398569	0	0.011	1	Plasmablast	Plasmablast	Post-ART_1y vs Pre-HIV
chr7-37259098-37259907	0.678440610651461	1.90882752006258	0.021	0.005	1	Plasmablast	Plasmablast	Post-ART_1y vs Pre-HIV
chr10-62545200-62546319	0.678459027895005	-2.02690121532231	0.007	0.022	1	Plasmablast	Plasmablast	Post-ART_1y vs Pre-HIV
chr10-71797184-71798257	0.678471415464033	1.32465116570589	0.014	0.005	1	Plasmablast	Plasmablast	Post-ART_1y vs Pre-HIV
chr19-41774353-41775094	0.678472626193612	-1.14758997938872	0.007	0.011	1	Plasmablast	Plasmablast	Post-ART_1y vs Pre-HIV
chr4-104964793-104965032	0.678481624277898	2.1595518030828	0.05	0.011	1	Plasmablast	Plasmablast	Post-ART_1y vs Pre-HIV
chr12-121209348-121211197	0.678489141588125	1.0534883018714	0.286	0.115	1	Plasmablast	Plasmablast	Post-ART_1y vs Pre-HIV
chrX-53713997-53715268	0.678491763004992	-0.0548441162899933	0.05	0.044	1	Plasmablast	Plasmablast	Post-ART_1y vs Pre-HIV
chr20-47383532-47384540	0.678492293478872	0.643929401634232	0.093	0.049	1	Plasmablast	Plasmablast	Post-ART_1y vs Pre-HIV
chr17-75653945-75654395	0.678493854514736	-9.70154431566146	0	0.011	1	Plasmablast	Plasmablast	Post-ART_1y vs Pre-HIV
chr16-2919317-2920018	0.678512959003939	0.88859657650212	0.043	0.022	1	Plasmablast	Plasmablast	Post-ART_1y vs Pre-HIV
chr4-38002620-38003553	0.678524388040515	-1.62679387151101	0.007	0.016	1	Plasmablast	Plasmablast	Post-ART_1y vs Pre-HIV
chr14-92675449-92676697	0.678525545634049	-1.02857719758141	0.014	0.022	1	Plasmablast	Plasmablast	Post-ART_1y vs Pre-HIV
chr6-35691000-35691655	0.678539690467873	1.0455218646052	0.029	0.011	1	Plasmablast	Plasmablast	Post-ART_1y vs Pre-HIV
chr2-26068163-26069019	0.678546963688297	0.848090037649907	0.036	0.016	1	Plasmablast	Plasmablast	Post-ART_1y vs Pre-HIV
chr9-96143518-96143894	0.678572065422811	-9.41055346796006	0	0.011	1	Plasmablast	Plasmablast	Post-ART_1y vs Pre-HIV
chr7-18317154-18318049	0.67857207644435	-9.09724766950738	0	0.011	1	Plasmablast	Plasmablast	Post-ART_1y vs Pre-HIV
chr4-156998696-156999478	0.67857232572768	-9.60204210264316	0	0.011	1	Plasmablast	Plasmablast	Post-ART_1y vs Pre-HIV
chr21-45404097-45405957	0.678591807356778	1.38075296462106	0.086	0.033	1	Plasmablast	Plasmablast	Post-ART_1y vs Pre-HIV
chr4-108171229-108171965	0.678595772622808	1.0231014996755	0.014	0.005	1	Plasmablast	Plasmablast	Post-ART_1y vs Pre-HIV
chr1-89952749-89953546	0.678604295179065	-0.474719648979732	0.014	0.016	1	Plasmablast	Plasmablast	Post-ART_1y vs Pre-HIV
chr1-27527062-27527501	0.678628364823291	1.85427076739363	0.064	0.016	1	Plasmablast	Plasmablast	Post-ART_1y vs Pre-HIV
chr1-32741102-32743143	0.678634032616501	0.525950915833134	0.043	0.027	1	Plasmablast	Plasmablast	Post-ART_1y vs Pre-HIV
chr4-174521720-174523141	0.678636507862772	0.720942515588469	0.129	0.066	1	Plasmablast	Plasmablast	Post-ART_1y vs Pre-HIV
chr13-39655076-39656577	0.678654277009417	1.05666867340536	0.2	0.077	1	Plasmablast	Plasmablast	Post-ART_1y vs Pre-HIV
chr9-123536653-123536854	0.678655591788427	9.983756876092	0.014	0	1	Plasmablast	Plasmablast	Post-ART_1y vs Pre-HIV
chr17-29219107-29219823	0.678663042409234	1.14170832505049	0.057	0.022	1	Plasmablast	Plasmablast	Post-ART_1y vs Pre-HIV
chr17-67468923-67470479	0.67868574422063	-0.888264777732815	0.007	0.011	1	Plasmablast	Plasmablast	Post-ART_1y vs Pre-HIV
chr16-87870982-87871856	0.678710144963283	0.87768804319664	0.143	0.066	1	Plasmablast	Plasmablast	Post-ART_1y vs Pre-HIV
chr17-50871266-50871748	0.678725420184774	-9.02835186532885	0	0.011	1	Plasmablast	Plasmablast	Post-ART_1y vs Pre-HIV
chr7-38171582-38172394	0.678740994247414	-9.18526367875016	0	0.011	1	Plasmablast	Plasmablast	Post-ART_1y vs Pre-HIV
chr1-222739531-222739737	0.678747151156566	1.10252806312446	0.014	0.005	1	Plasmablast	Plasmablast	Post-ART_1y vs Pre-HIV
chr12-94682422-94683212	0.678759715814012	0.401361588816304	0.014	0.011	1	Plasmablast	Plasmablast	Post-ART_1y vs Pre-HIV
chr17-67909939-67910576	0.67877677228805	1.32961928280409	0.014	0.005	1	Plasmablast	Plasmablast	Post-ART_1y vs Pre-HIV
chr17-30506044-30506790	0.678782134140736	-9.5796909201704	0	0.011	1	Plasmablast	Plasmablast	Post-ART_1y vs Pre-HIV
chr10-80429486-80430013	0.678782134167373	-9.40523596551565	0	0.011	1	Plasmablast	Plasmablast	Post-ART_1y vs Pre-HIV
chr3-42831089-42831737	0.678783492736481	1.04096217065143	0.05	0.022	1	Plasmablast	Plasmablast	Post-ART_1y vs Pre-HIV
chr6-4774794-4777453	0.678789259247721	1.01683784810637	0.521	0.225	1	Plasmablast	Plasmablast	Post-ART_1y vs Pre-HIV
chr9-136695941-136696709	0.678810257469126	1.20317806588271	0.029	0.011	1	Plasmablast	Plasmablast	Post-ART_1y vs Pre-HIV
chr4-48180130-48180700	0.67882978924629	-9.53634427434442	0	0.011	1	Plasmablast	Plasmablast	Post-ART_1y vs Pre-HIV
chr2-10876071-10876902	0.678836228671802	-9.25155767852256	0	0.011	1	Plasmablast	Plasmablast	Post-ART_1y vs Pre-HIV
chr7-106730749-106732538	0.678841699947951	-2.64145632468087	0.007	0.033	1	Plasmablast	Plasmablast	Post-ART_1y vs Pre-HIV
chr7-143321467-143322160	0.678856958781677	1.08635245119791	0.014	0.005	1	Plasmablast	Plasmablast	Post-ART_1y vs Pre-HIV
chr19-2648123-2648936	0.678862216454339	1.14063628104232	0.079	0.033	1	Plasmablast	Plasmablast	Post-ART_1y vs Pre-HIV
chr1-92484492-92487131	0.678877750211677	0.602089410711056	0.357	0.192	1	Plasmablast	Plasmablast	Post-ART_1y vs Pre-HIV
chrX-154305493-154305930	0.678894419449432	0.203925082662028	0.014	0.011	1	Plasmablast	Plasmablast	Post-ART_1y vs Pre-HIV
chr16-23577985-23578823	0.678910998584199	-0.675922015021683	0.007	0.011	1	Plasmablast	Plasmablast	Post-ART_1y vs Pre-HIV
chr8-141004674-141005289	0.678922946522942	-0.59520753124281	0.014	0.016	1	Plasmablast	Plasmablast	Post-ART_1y vs Pre-HIV
chr15-69209356-69210051	0.678934783812473	-9.80999380533788	0	0.011	1	Plasmablast	Plasmablast	Post-ART_1y vs Pre-HIV
chr9-128127058-128128811	0.678953760001446	1.03977901359215	0.479	0.192	1	Plasmablast	Plasmablast	Post-ART_1y vs Pre-HIV
chr16-58046246-58046764	0.678953865536383	-9.61386362941175	0	0.011	1	Plasmablast	Plasmablast	Post-ART_1y vs Pre-HIV
chr21-44792787-44793644	0.678955093261378	0.500749295295949	0.057	0.038	1	Plasmablast	Plasmablast	Post-ART_1y vs Pre-HIV
chr7-130909957-130910476	0.678964039883571	-0.910735343513601	0.007	0.011	1	Plasmablast	Plasmablast	Post-ART_1y vs Pre-HIV
chr3-129034173-129034959	0.678977013742467	1.56203184076698	0.021	0.005	1	Plasmablast	Plasmablast	Post-ART_1y vs Pre-HIV
chr6-35718804-35720733	0.678991858042197	0.438546500340759	0.043	0.027	1	Plasmablast	Plasmablast	Post-ART_1y vs Pre-HIV
chr17-78174124-78174907	0.678998522492415	1.51585614397437	0.064	0.022	1	Plasmablast	Plasmablast	Post-ART_1y vs Pre-HIV
chrX-1484102-1484339	0.679020707073265	2.71133366225476	0.036	0.005	1	Plasmablast	Plasmablast	Post-ART_1y vs Pre-HIV
chr15-90829468-90831299	0.679023876969316	-2.0127709871665	0.007	0.022	1	Plasmablast	Plasmablast	Post-ART_1y vs Pre-HIV
chr19-58580814-58581684	0.679045449844266	0.794506549832052	0.086	0.038	1	Plasmablast	Plasmablast	Post-ART_1y vs Pre-HIV
chr17-31390942-31392538	0.679053477582007	1.36361164498959	0.043	0.016	1	Plasmablast	Plasmablast	Post-ART_1y vs Pre-HIV
chr17-41647543-41648972	0.679057104777198	0.366642120241024	0.164	0.104	1	Plasmablast	Plasmablast	Post-ART_1y vs Pre-HIV
chr7-50347676-50347967	0.679060378583689	-0.688972892777529	0.007	0.011	1	Plasmablast	Plasmablast	Post-ART_1y vs Pre-HIV
chr12-122225221-122226959	0.679075999481681	0.455313471928761	0.586	0.319	1	Plasmablast	Plasmablast	Post-ART_1y vs Pre-HIV
chr4-83639551-83640227	0.679082147331817	2.2764818857018	0.029	0.005	1	Plasmablast	Plasmablast	Post-ART_1y vs Pre-HIV
chr10-110883666-110884248	0.679090672124812	0.943594497763069	0.021	0.011	1	Plasmablast	Plasmablast	Post-ART_1y vs Pre-HIV
chr6-229052-229408	0.679095995659364	0.835653222747221	0.057	0.033	1	Plasmablast	Plasmablast	Post-ART_1y vs Pre-HIV
chr17-33962997-33963602	0.679143318771844	-0.579936207368361	0.007	0.011	1	Plasmablast	Plasmablast	Post-ART_1y vs Pre-HIV
chrX-38346661-38347628	0.679156779293644	-9.2215840037227	0	0.011	1	Plasmablast	Plasmablast	Post-ART_1y vs Pre-HIV
chr17-4453881-4454176	0.67916726724582	-9.76746126456971	0	0.011	1	Plasmablast	Plasmablast	Post-ART_1y vs Pre-HIV
chr5-150045589-150046447	0.679200703099253	-2.33879687989519	0.007	0.022	1	Plasmablast	Plasmablast	Post-ART_1y vs Pre-HIV
chr3-27880852-27882070	0.679208351040046	-0.395847509948629	0.021	0.016	1	Plasmablast	Plasmablast	Post-ART_1y vs Pre-HIV
chr14-30979781-30980481	0.679209667482619	-0.0786271105105145	0.021	0.016	1	Plasmablast	Plasmablast	Post-ART_1y vs Pre-HIV
chr4-55329556-55330754	0.679232936414631	-9.17495678256799	0	0.011	1	Plasmablast	Plasmablast	Post-ART_1y vs Pre-HIV
chr14-23953024-23954429	0.679250387752789	0.670359807469965	0.2	0.099	1	Plasmablast	Plasmablast	Post-ART_1y vs Pre-HIV
chr1-121516073-121517013	0.679260719587908	-1.45502824796984	0.014	0.033	1	Plasmablast	Plasmablast	Post-ART_1y vs Pre-HIV
chr17-76473489-76474010	0.679266549448223	0.658669941132535	0.029	0.016	1	Plasmablast	Plasmablast	Post-ART_1y vs Pre-HIV
chrX-75155421-75156982	0.679273928018396	1.37095812400064	0.064	0.022	1	Plasmablast	Plasmablast	Post-ART_1y vs Pre-HIV
chr2-55051144-55051468	0.67928054439178	-8.98593148046432	0	0.011	1	Plasmablast	Plasmablast	Post-ART_1y vs Pre-HIV
chr16-12415802-12416873	0.679287262882908	-1.53996167513052	0.014	0.033	1	Plasmablast	Plasmablast	Post-ART_1y vs Pre-HIV
chr16-12819362-12819850	0.679294211398614	1.40632170765375	0.029	0.011	1	Plasmablast	Plasmablast	Post-ART_1y vs Pre-HIV
chr12-26884452-26885368	0.679294474853349	0.683792314360526	0.1	0.055	1	Plasmablast	Plasmablast	Post-ART_1y vs Pre-HIV
chrX-154457471-154459604	0.679299053056025	1.11522150561765	0.171	0.071	1	Plasmablast	Plasmablast	Post-ART_1y vs Pre-HIV
chr4-39814091-39815149	0.679304370913841	0.469577904087421	0.029	0.016	1	Plasmablast	Plasmablast	Post-ART_1y vs Pre-HIV
chr17-48471911-48472980	0.679318154038048	-2.08832633950142	0.007	0.022	1	Plasmablast	Plasmablast	Post-ART_1y vs Pre-HIV
chr8-125700265-125700911	0.679319759737492	0.258958411617964	0.021	0.016	1	Plasmablast	Plasmablast	Post-ART_1y vs Pre-HIV
chr14-55084474-55084988	0.679330965840101	1.03610740699067	0.014	0.005	1	Plasmablast	Plasmablast	Post-ART_1y vs Pre-HIV
chr3-188239004-188239393	0.679344925495666	0.765350943576243	0.014	0.005	1	Plasmablast	Plasmablast	Post-ART_1y vs Pre-HIV
chrX-68685651-68686923	0.679360885480483	-2.11639402098762	0.007	0.022	1	Plasmablast	Plasmablast	Post-ART_1y vs Pre-HIV
chr5-83011629-83012390	0.679372793979722	-0.318020643752218	0.021	0.022	1	Plasmablast	Plasmablast	Post-ART_1y vs Pre-HIV
chr1-22176262-22176687	0.679378908613954	1.62135079389068	0.05	0.016	1	Plasmablast	Plasmablast	Post-ART_1y vs Pre-HIV
chr1-6601979-6604006	0.679382248241494	0.426542773330001	0.429	0.258	1	Plasmablast	Plasmablast	Post-ART_1y vs Pre-HIV
chr2-69694952-69695791	0.679385542679164	-9.4015587131626	0	0.011	1	Plasmablast	Plasmablast	Post-ART_1y vs Pre-HIV
chr8-144181162-144181386	0.679393837942736	9.74493515851949	0.014	0	1	Plasmablast	Plasmablast	Post-ART_1y vs Pre-HIV
chr10-96511271-96511487	0.67939384102816	9.47948210125572	0.014	0	1	Plasmablast	Plasmablast	Post-ART_1y vs Pre-HIV
chr7-15820374-15820639	0.679396850876227	-9.77193283731693	0	0.011	1	Plasmablast	Plasmablast	Post-ART_1y vs Pre-HIV
chr3-10594783-10595272	0.679408820547456	2.20701687083581	0.029	0.005	1	Plasmablast	Plasmablast	Post-ART_1y vs Pre-HIV
chr10-74126771-74127405	0.679412593992667	-0.751657112689737	0.007	0.011	1	Plasmablast	Plasmablast	Post-ART_1y vs Pre-HIV
chr19-11578240-11579241	0.679422675260489	0.952034515170315	0.086	0.044	1	Plasmablast	Plasmablast	Post-ART_1y vs Pre-HIV
chr5-107359236-107360071	0.67944236217521	-9.2969286839027	0	0.011	1	Plasmablast	Plasmablast	Post-ART_1y vs Pre-HIV
chr15-99250705-99251951	0.679452462959405	0.549960939591022	0.343	0.192	1	Plasmablast	Plasmablast	Post-ART_1y vs Pre-HIV
chr7-152893922-152894688	0.679454386740378	1.79525202795582	0.021	0.005	1	Plasmablast	Plasmablast	Post-ART_1y vs Pre-HIV
chr2-230944264-230944613	0.679458510524786	0.489750270472227	0.036	0.022	1	Plasmablast	Plasmablast	Post-ART_1y vs Pre-HIV
chr20-58852402-58852981	0.679465430262782	-0.971468924580184	0.014	0.022	1	Plasmablast	Plasmablast	Post-ART_1y vs Pre-HIV
chr19-18784963-18785585	0.679470787463287	1.80138107541447	0.107	0.027	1	Plasmablast	Plasmablast	Post-ART_1y vs Pre-HIV
chr9-35857551-35858084	0.679482314543214	-9.51342035548725	0	0.011	1	Plasmablast	Plasmablast	Post-ART_1y vs Pre-HIV
chr7-130916240-130916826	0.679500299771682	-1.70828743812601	0.007	0.016	1	Plasmablast	Plasmablast	Post-ART_1y vs Pre-HIV
chr9-137044596-137044855	0.679511275612506	0.249310237739576	0.014	0.011	1	Plasmablast	Plasmablast	Post-ART_1y vs Pre-HIV
chr9-131669918-131670558	0.679547608613981	0.75105041215779	0.05	0.027	1	Plasmablast	Plasmablast	Post-ART_1y vs Pre-HIV
chr9-69175022-69175782	0.679559227508457	-0.608450694252509	0.007	0.011	1	Plasmablast	Plasmablast	Post-ART_1y vs Pre-HIV
chr14-73711970-73714653	0.679559455176814	0.733705623681448	0.286	0.154	1	Plasmablast	Plasmablast	Post-ART_1y vs Pre-HIV
chr15-34436082-34437439	0.679603325346075	1.85738092305741	0.129	0.033	1	Plasmablast	Plasmablast	Post-ART_1y vs Pre-HIV
chr2-38535598-38536447	0.67960458071264	0.969799626749127	0.1	0.044	1	Plasmablast	Plasmablast	Post-ART_1y vs Pre-HIV
chrX-132491017-132491567	0.679653649124893	0.564048574825756	0.029	0.016	1	Plasmablast	Plasmablast	Post-ART_1y vs Pre-HIV
chr3-25897076-25897275	0.679686716854496	-1.06299833342004	0.007	0.016	1	Plasmablast	Plasmablast	Post-ART_1y vs Pre-HIV
chr18-70658883-70659733	0.679692739260261	-0.554061444762726	0.007	0.011	1	Plasmablast	Plasmablast	Post-ART_1y vs Pre-HIV
chr12-12379537-12380588	0.679693665586979	-1.30866920443737	0.043	0.066	1	Plasmablast	Plasmablast	Post-ART_1y vs Pre-HIV
chr16-89656936-89658517	0.679695377597851	0.497429376012897	0.293	0.176	1	Plasmablast	Plasmablast	Post-ART_1y vs Pre-HIV
chr1-206712867-206713443	0.679711106524396	-1.63146291403497	0.007	0.016	1	Plasmablast	Plasmablast	Post-ART_1y vs Pre-HIV
chr6-134640280-134641651	0.679712779745885	0.404818433584361	0.029	0.016	1	Plasmablast	Plasmablast	Post-ART_1y vs Pre-HIV
chr5-5755773-5756296	0.679725540143141	1.67459402461241	0.057	0.016	1	Plasmablast	Plasmablast	Post-ART_1y vs Pre-HIV
chr3-58320669-58321352	0.679729716881319	1.56729739273955	0.036	0.011	1	Plasmablast	Plasmablast	Post-ART_1y vs Pre-HIV
chr10-89563522-89564244	0.679730762104889	-0.300461848696396	0.007	0.011	1	Plasmablast	Plasmablast	Post-ART_1y vs Pre-HIV
chr3-13647336-13648570	0.679744768404792	-0.0876562420647229	0.057	0.044	1	Plasmablast	Plasmablast	Post-ART_1y vs Pre-HIV
chr2-70028463-70028814	0.679753128311796	-9.5966365412438	0	0.011	1	Plasmablast	Plasmablast	Post-ART_1y vs Pre-HIV
chr22-22687493-22687935	0.679761750038429	0.814919654937225	0.021	0.011	1	Plasmablast	Plasmablast	Post-ART_1y vs Pre-HIV
chr11-68437006-68438012	0.679762084607414	1.64015306107189	0.021	0.005	1	Plasmablast	Plasmablast	Post-ART_1y vs Pre-HIV
chr19-45514538-45516517	0.679773255732127	0.219394270998696	0.079	0.055	1	Plasmablast	Plasmablast	Post-ART_1y vs Pre-HIV
chrX-47232603-47233982	0.679780989013031	0.513633769849825	0.271	0.148	1	Plasmablast	Plasmablast	Post-ART_1y vs Pre-HIV
chr6-149717234-149718765	0.679781713251435	0.288678427439981	0.25	0.154	1	Plasmablast	Plasmablast	Post-ART_1y vs Pre-HIV
chr19-18478510-18479285	0.679788112673018	-1.28989173653406	0.014	0.022	1	Plasmablast	Plasmablast	Post-ART_1y vs Pre-HIV
chr6-157316727-157317765	0.679792249430292	-1.14242111254343	0.014	0.022	1	Plasmablast	Plasmablast	Post-ART_1y vs Pre-HIV
chr3-13331808-13332979	0.67979446857166	1.33287398917737	0.157	0.06	1	Plasmablast	Plasmablast	Post-ART_1y vs Pre-HIV
chr10-11624433-11625603	0.679802426300759	1.13076074221094	0.014	0.005	1	Plasmablast	Plasmablast	Post-ART_1y vs Pre-HIV
chr17-6712940-6714081	0.679804503775223	-1.61467825929967	0.007	0.016	1	Plasmablast	Plasmablast	Post-ART_1y vs Pre-HIV
chr1-28110601-28111565	0.67980609780968	-2.06928527505087	0.007	0.027	1	Plasmablast	Plasmablast	Post-ART_1y vs Pre-HIV
chr11-110068352-110069815	0.679811125123264	-0.818553920151612	0.007	0.011	1	Plasmablast	Plasmablast	Post-ART_1y vs Pre-HIV
chr9-107547229-107548792	0.679819095734872	-8.97066361260455	0	0.011	1	Plasmablast	Plasmablast	Post-ART_1y vs Pre-HIV
chr15-31302860-31303691	0.679820217610444	-0.378896160758378	0.014	0.016	1	Plasmablast	Plasmablast	Post-ART_1y vs Pre-HIV
chr17-74598689-74599960	0.679847319450038	-1.16332692945212	0.007	0.011	1	Plasmablast	Plasmablast	Post-ART_1y vs Pre-HIV
chr20-30386145-30386519	0.679851673142623	1.34082393433117	0.014	0.005	1	Plasmablast	Plasmablast	Post-ART_1y vs Pre-HIV
chr11-65545852-65547052	0.67987497743312	-0.00384990377308414	0.243	0.192	1	Plasmablast	Plasmablast	Post-ART_1y vs Pre-HIV
chr16-1971215-1972766	0.679882716817472	-0.0614177245374377	0.25	0.187	1	Plasmablast	Plasmablast	Post-ART_1y vs Pre-HIV
chr3-185582568-185583340	0.679891936548656	-1.07648701859722	0.014	0.022	1	Plasmablast	Plasmablast	Post-ART_1y vs Pre-HIV
chr6-44096201-44097042	0.679909405576995	1.87243443633973	0.086	0.022	1	Plasmablast	Plasmablast	Post-ART_1y vs Pre-HIV
chr4-38820370-38820632	0.679910726263683	-9.62310684325076	0	0.011	1	Plasmablast	Plasmablast	Post-ART_1y vs Pre-HIV
chr16-11139812-11140341	0.679910726322188	-9.56474911518132	0	0.011	1	Plasmablast	Plasmablast	Post-ART_1y vs Pre-HIV
chr13-23378080-23378608	0.67993013005039	1.94706438681349	0.021	0.005	1	Plasmablast	Plasmablast	Post-ART_1y vs Pre-HIV
chr1-41890756-41892004	0.679941160420892	0.0450095740256646	0.079	0.06	1	Plasmablast	Plasmablast	Post-ART_1y vs Pre-HIV
chr7-140581523-140581722	0.679954424604411	-9.94643271340711	0	0.011	1	Plasmablast	Plasmablast	Post-ART_1y vs Pre-HIV
chr12-2794059-2796809	0.679957193062639	0.458664468728206	0.257	0.148	1	Plasmablast	Plasmablast	Post-ART_1y vs Pre-HIV
chr12-8950911-8951234	0.679962656363501	-1.25677334050331	0.007	0.016	1	Plasmablast	Plasmablast	Post-ART_1y vs Pre-HIV
chr2-42192775-42193449	0.679979176832517	1.4549354880704	0.014	0.005	1	Plasmablast	Plasmablast	Post-ART_1y vs Pre-HIV
chr11-70269712-70271657	0.679981328744678	0.294095425353994	0.371	0.236	1	Plasmablast	Plasmablast	Post-ART_1y vs Pre-HIV
chr15-59794494-59794846	0.680002521475419	-0.0467572656957667	0.014	0.011	1	Plasmablast	Plasmablast	Post-ART_1y vs Pre-HIV
chr17-31313374-31314556	0.680014318393471	0.793355264141652	0.114	0.049	1	Plasmablast	Plasmablast	Post-ART_1y vs Pre-HIV
chr6-11730564-11731087	0.68002835929326	0.171521938520372	0.029	0.022	1	Plasmablast	Plasmablast	Post-ART_1y vs Pre-HIV
chr21-25722139-25723220	0.680028608866099	-9.36519719954491	0	0.011	1	Plasmablast	Plasmablast	Post-ART_1y vs Pre-HIV
chr2-112001042-112001802	0.68002860992604	-8.9318582494945	0	0.011	1	Plasmablast	Plasmablast	Post-ART_1y vs Pre-HIV
chr13-99041852-99042213	0.680031661929219	-9.47103635987838	0	0.011	1	Plasmablast	Plasmablast	Post-ART_1y vs Pre-HIV
chr1-206034655-206035384	0.680041243806785	0.903911044648657	0.021	0.011	1	Plasmablast	Plasmablast	Post-ART_1y vs Pre-HIV
chr22-37324460-37325208	0.680044883821949	-1.59003608940091	0.007	0.016	1	Plasmablast	Plasmablast	Post-ART_1y vs Pre-HIV
chr11-88016250-88016741	0.68005322604641	-1.50707057945093	0.007	0.016	1	Plasmablast	Plasmablast	Post-ART_1y vs Pre-HIV
chr1-161499217-161500522	0.680059817058049	-0.919133157942428	0.007	0.011	1	Plasmablast	Plasmablast	Post-ART_1y vs Pre-HIV
chr18-62505196-62507067	0.680096941657687	0.970779801160877	0.107	0.049	1	Plasmablast	Plasmablast	Post-ART_1y vs Pre-HIV
chr20-63738687-63739782	0.680099706933647	1.29354738758564	0.193	0.066	1	Plasmablast	Plasmablast	Post-ART_1y vs Pre-HIV
chr1-23835847-23836345	0.680103388978405	-9.50028092479673	0	0.011	1	Plasmablast	Plasmablast	Post-ART_1y vs Pre-HIV
chr9-75238028-75239551	0.680118969094017	-0.144947152026166	0.036	0.033	1	Plasmablast	Plasmablast	Post-ART_1y vs Pre-HIV
chr19-17447979-17448922	0.68013520290133	0.37178792108759	0.036	0.022	1	Plasmablast	Plasmablast	Post-ART_1y vs Pre-HIV
chr9-111597768-111599993	0.680149625186024	0.583504614815487	0.057	0.033	1	Plasmablast	Plasmablast	Post-ART_1y vs Pre-HIV
chr6-32952556-32953726	0.680165160046268	0.224105162715401	0.207	0.137	1	Plasmablast	Plasmablast	Post-ART_1y vs Pre-HIV
chr16-1300573-1301427	0.680172761087237	0.699171587530554	0.086	0.044	1	Plasmablast	Plasmablast	Post-ART_1y vs Pre-HIV
chr10-11553842-11554443	0.680175565363066	1.94105757308159	0.114	0.027	1	Plasmablast	Plasmablast	Post-ART_1y vs Pre-HIV
chr16-47136096-47136709	0.680185391780564	0.852797394892634	0.014	0.005	1	Plasmablast	Plasmablast	Post-ART_1y vs Pre-HIV
chr22-36334031-36334305	0.680197653444041	-0.912609229430685	0.014	0.022	1	Plasmablast	Plasmablast	Post-ART_1y vs Pre-HIV
chr16-84084772-84085160	0.680209805833867	0.563081636564412	0.043	0.027	1	Plasmablast	Plasmablast	Post-ART_1y vs Pre-HIV
chr1-17281555-17282598	0.680212611294406	-9.06335535550514	0	0.011	1	Plasmablast	Plasmablast	Post-ART_1y vs Pre-HIV
chr3-169865045-169865764	0.680228185268206	-1.87270085969554	0.007	0.022	1	Plasmablast	Plasmablast	Post-ART_1y vs Pre-HIV
chr14-58723874-58724558	0.680240448666889	-9.5714800330859	0	0.011	1	Plasmablast	Plasmablast	Post-ART_1y vs Pre-HIV
chr6-17599747-17601449	0.680248577584105	0.345978825881146	0.243	0.143	1	Plasmablast	Plasmablast	Post-ART_1y vs Pre-HIV
chr10-102728851-102730025	0.680258501261002	0.357610032231594	0.05	0.033	1	Plasmablast	Plasmablast	Post-ART_1y vs Pre-HIV
chr2-241739720-241741409	0.680280147977126	-1.35907874687907	0.007	0.011	1	Plasmablast	Plasmablast	Post-ART_1y vs Pre-HIV
chr4-158208729-158210679	0.680280305791519	0.0802048179467167	0.014	0.011	1	Plasmablast	Plasmablast	Post-ART_1y vs Pre-HIV
chr13-78102033-78102726	0.680288102748847	-9.33819766765228	0	0.011	1	Plasmablast	Plasmablast	Post-ART_1y vs Pre-HIV
chr1-211326265-211327905	0.680356466769369	0.909116816214516	0.129	0.06	1	Plasmablast	Plasmablast	Post-ART_1y vs Pre-HIV
chr2-62195233-62197798	0.680357208763886	0.587431493463137	0.379	0.198	1	Plasmablast	Plasmablast	Post-ART_1y vs Pre-HIV
chr16-88024994-88025642	0.68036266042374	-2.21051321303914	0.007	0.027	1	Plasmablast	Plasmablast	Post-ART_1y vs Pre-HIV
chr11-9137349-9138085	0.680365732781736	1.05350145928019	0.014	0.005	1	Plasmablast	Plasmablast	Post-ART_1y vs Pre-HIV
chr8-27360407-27360796	0.680375770737338	1.17768349223948	0.014	0.005	1	Plasmablast	Plasmablast	Post-ART_1y vs Pre-HIV
chr1-16727107-16728552	0.680395894981827	-1.19316838238271	0.014	0.027	1	Plasmablast	Plasmablast	Post-ART_1y vs Pre-HIV
chr12-94545890-94546534	0.680398587074841	1.46085583251557	0.05	0.016	1	Plasmablast	Plasmablast	Post-ART_1y vs Pre-HIV
chr11-73769792-73770519	0.680400764057118	1.45819997360882	0.014	0.005	1	Plasmablast	Plasmablast	Post-ART_1y vs Pre-HIV
chr3-105823245-105823773	0.68040401790912	0.936185134191724	0.014	0.005	1	Plasmablast	Plasmablast	Post-ART_1y vs Pre-HIV
chr12-52118198-52120327	0.680417552759903	1.79133584786284	0.15	0.033	1	Plasmablast	Plasmablast	Post-ART_1y vs Pre-HIV
chr17-3719781-3720724	0.680422842312868	1.52285287491598	0.014	0.005	1	Plasmablast	Plasmablast	Post-ART_1y vs Pre-HIV
chr11-121426813-121427552	0.680432375236036	0.614626058257349	0.036	0.016	1	Plasmablast	Plasmablast	Post-ART_1y vs Pre-HIV
chr19-57738148-57739029	0.680437715670858	0.888906940921252	0.021	0.011	1	Plasmablast	Plasmablast	Post-ART_1y vs Pre-HIV
chr20-40470254-40471525	0.680444653386889	0.159713162665441	0.014	0.011	1	Plasmablast	Plasmablast	Post-ART_1y vs Pre-HIV
chr14-37874327-37875026	0.680453825575853	-0.940045397125882	0.014	0.027	1	Plasmablast	Plasmablast	Post-ART_1y vs Pre-HIV
chr19-2031927-2032892	0.680507512899891	0.451433952219438	0.064	0.038	1	Plasmablast	Plasmablast	Post-ART_1y vs Pre-HIV
chr1-211815002-211816300	0.680521352074716	-9.07205611438956	0	0.011	1	Plasmablast	Plasmablast	Post-ART_1y vs Pre-HIV
chr19-41233160-41234256	0.680521352892139	-9.04520538631654	0	0.011	1	Plasmablast	Plasmablast	Post-ART_1y vs Pre-HIV
chr1-165600779-165601106	0.68052731988234	-9.44959854171368	0	0.011	1	Plasmablast	Plasmablast	Post-ART_1y vs Pre-HIV
chr13-99355700-99357560	0.68053429249702	0.594101972379013	0.214	0.11	1	Plasmablast	Plasmablast	Post-ART_1y vs Pre-HIV
chr8-115427156-115428085	0.680552002937454	-0.391267469137747	0.057	0.055	1	Plasmablast	Plasmablast	Post-ART_1y vs Pre-HIV
chr18-23864278-23865057	0.680552290536555	-9.3249920361106	0	0.011	1	Plasmablast	Plasmablast	Post-ART_1y vs Pre-HIV
chr14-32217264-32217634	0.680568644977979	0.39721160022544	0.014	0.011	1	Plasmablast	Plasmablast	Post-ART_1y vs Pre-HIV
chr19-34733193-34734709	0.680575610090358	0.687003574703572	0.193	0.099	1	Plasmablast	Plasmablast	Post-ART_1y vs Pre-HIV
chr10-7438334-7438788	0.680586837936041	-9.62082835058848	0	0.011	1	Plasmablast	Plasmablast	Post-ART_1y vs Pre-HIV
chr17-29159332-29159700	0.680590297323102	1.33502072253544	0.05	0.016	1	Plasmablast	Plasmablast	Post-ART_1y vs Pre-HIV
chr16-30882921-30883125	0.680607195064182	-9.68497714468339	0	0.011	1	Plasmablast	Plasmablast	Post-ART_1y vs Pre-HIV
chr17-14200950-14202284	0.680628610034635	0.171453051666451	0.029	0.016	1	Plasmablast	Plasmablast	Post-ART_1y vs Pre-HIV
chr15-99279250-99279543	0.680628848584691	-0.957748715899648	0.007	0.011	1	Plasmablast	Plasmablast	Post-ART_1y vs Pre-HIV
chr6-160085674-160086023	0.680648437129129	-9.53417358399659	0	0.011	1	Plasmablast	Plasmablast	Post-ART_1y vs Pre-HIV
chr1-10543932-10544713	0.680648437143303	-9.41577201646795	0	0.011	1	Plasmablast	Plasmablast	Post-ART_1y vs Pre-HIV
chr9-134276180-134277191	0.680661373183043	-9.26826960076837	0	0.011	1	Plasmablast	Plasmablast	Post-ART_1y vs Pre-HIV
chr1-224852856-224853229	0.680662574802133	-9.64728313699084	0	0.011	1	Plasmablast	Plasmablast	Post-ART_1y vs Pre-HIV
chr6-42791597-42791946	0.680663233870775	-9.48841878493362	0	0.011	1	Plasmablast	Plasmablast	Post-ART_1y vs Pre-HIV
chr1-108140827-108142414	0.680663237910876	-9.19361479337601	0	0.011	1	Plasmablast	Plasmablast	Post-ART_1y vs Pre-HIV
chr22-50542372-50542877	0.680672958822491	0.516963800156623	0.071	0.044	1	Plasmablast	Plasmablast	Post-ART_1y vs Pre-HIV
chr1-54541665-54543231	0.680694251797055	-0.0949293142494252	0.064	0.055	1	Plasmablast	Plasmablast	Post-ART_1y vs Pre-HIV
chr16-30567173-30567566	0.680708859762976	0.000375278520841071	0.014	0.011	1	Plasmablast	Plasmablast	Post-ART_1y vs Pre-HIV
chr1-23910224-23910446	0.680726907754914	-0.655016524033865	0.007	0.011	1	Plasmablast	Plasmablast	Post-ART_1y vs Pre-HIV
chr12-121196449-121197484	0.68073957450807	-1.03430678004685	0.007	0.011	1	Plasmablast	Plasmablast	Post-ART_1y vs Pre-HIV
chr1-58903109-58904297	0.680743070734611	0.766390974495504	0.236	0.115	1	Plasmablast	Plasmablast	Post-ART_1y vs Pre-HIV
chr2-70134169-70134399	0.680759841432085	0.491500457309967	0.014	0.011	1	Plasmablast	Plasmablast	Post-ART_1y vs Pre-HIV
chr7-120942651-120943458	0.680767235057623	-0.899905528838026	0.007	0.011	1	Plasmablast	Plasmablast	Post-ART_1y vs Pre-HIV
chr13-98488619-98489154	0.680779561188478	2.78266140575124	0.036	0.005	1	Plasmablast	Plasmablast	Post-ART_1y vs Pre-HIV
chr10-79904277-79905632	0.680809495119568	0.981122210164401	0.036	0.016	1	Plasmablast	Plasmablast	Post-ART_1y vs Pre-HIV
chr8-17954205-17954663	0.680839562096901	-9.64661736803191	0	0.011	1	Plasmablast	Plasmablast	Post-ART_1y vs Pre-HIV
chr19-1000844-1001999	0.680842436507297	1.2674039854184	0.071	0.027	1	Plasmablast	Plasmablast	Post-ART_1y vs Pre-HIV
chr19-21889907-21890290	0.680848707647648	-9.65609994700698	0	0.011	1	Plasmablast	Plasmablast	Post-ART_1y vs Pre-HIV
chr2-239609288-239610193	0.680848736255819	-9.40289077527646	0	0.011	1	Plasmablast	Plasmablast	Post-ART_1y vs Pre-HIV
chr14-51776105-51776614	0.680850769447439	2.04711924823258	0.021	0.005	1	Plasmablast	Plasmablast	Post-ART_1y vs Pre-HIV
chr22-37589807-37591000	0.680851478157759	-1.78977106154052	0.014	0.033	1	Plasmablast	Plasmablast	Post-ART_1y vs Pre-HIV
chr6-145755630-145756768	0.680861639220385	-0.727732089205218	0.007	0.011	1	Plasmablast	Plasmablast	Post-ART_1y vs Pre-HIV
chr22-39207059-39207790	0.680864428113652	-0.861602885531906	0.014	0.022	1	Plasmablast	Plasmablast	Post-ART_1y vs Pre-HIV
chr16-30977469-30977728	0.68086873911434	1.2447203389214	0.014	0.005	1	Plasmablast	Plasmablast	Post-ART_1y vs Pre-HIV
chr8-116843785-116844360	0.680882326789939	-0.771989351954516	0.007	0.011	1	Plasmablast	Plasmablast	Post-ART_1y vs Pre-HIV
chr11-46389392-46390010	0.680893637690615	1.10840309435459	0.064	0.027	1	Plasmablast	Plasmablast	Post-ART_1y vs Pre-HIV
chr2-210195128-210195790	0.68090694768934	0.309263146021043	0.029	0.022	1	Plasmablast	Plasmablast	Post-ART_1y vs Pre-HIV
chr1-161201007-161202731	0.680915101438701	0.824710772688247	0.307	0.154	1	Plasmablast	Plasmablast	Post-ART_1y vs Pre-HIV
chr8-39912337-39913965	0.680915586312895	-0.111710274112953	0.043	0.038	1	Plasmablast	Plasmablast	Post-ART_1y vs Pre-HIV
chr20-38073177-38073906	0.68093531164015	0.39246382118449	0.05	0.033	1	Plasmablast	Plasmablast	Post-ART_1y vs Pre-HIV
chr3-48594989-48596039	0.680958864384535	0.34031330013412	0.014	0.011	1	Plasmablast	Plasmablast	Post-ART_1y vs Pre-HIV
chr14-92725878-92726832	0.680972430754502	-1.61419031693495	0.021	0.049	1	Plasmablast	Plasmablast	Post-ART_1y vs Pre-HIV
chr7-123624515-123624924	0.680978052992128	0.24473025006067	0.014	0.011	1	Plasmablast	Plasmablast	Post-ART_1y vs Pre-HIV
chr2-230578125-230578438	0.680985149311045	9.83306940974428	0.014	0	1	Plasmablast	Plasmablast	Post-ART_1y vs Pre-HIV
chr11-65884488-65884974	0.680992948327511	1.02624968932076	0.107	0.044	1	Plasmablast	Plasmablast	Post-ART_1y vs Pre-HIV
chr4-139674493-139676009	0.68099397588025	-2.46969711568654	0.007	0.033	1	Plasmablast	Plasmablast	Post-ART_1y vs Pre-HIV
chr14-89954246-89956812	0.681020354513025	0.197255660852701	0.514	0.368	1	Plasmablast	Plasmablast	Post-ART_1y vs Pre-HIV
chr5-177385164-177385659	0.681046207972008	0.941131563889096	0.014	0.005	1	Plasmablast	Plasmablast	Post-ART_1y vs Pre-HIV
chr2-210442512-210443300	0.68106421402185	-9.54772125774235	0	0.011	1	Plasmablast	Plasmablast	Post-ART_1y vs Pre-HIV
chr19-3141668-3143054	0.681068968000654	-0.699935267734737	0.021	0.027	1	Plasmablast	Plasmablast	Post-ART_1y vs Pre-HIV
chr22-22058135-22058936	0.681080073243741	0.669517506202912	0.029	0.016	1	Plasmablast	Plasmablast	Post-ART_1y vs Pre-HIV
chr11-119115046-119116336	0.681093649162811	0.117534430014446	0.029	0.022	1	Plasmablast	Plasmablast	Post-ART_1y vs Pre-HIV
chr20-40765685-40766385	0.681137213704935	-9.47697308989314	0	0.011	1	Plasmablast	Plasmablast	Post-ART_1y vs Pre-HIV
chr1-42913216-42913740	0.681139196205839	1.03875263510753	0.043	0.016	1	Plasmablast	Plasmablast	Post-ART_1y vs Pre-HIV
chr1-198500025-198500537	0.681143280644354	-0.525467711337533	0.007	0.011	1	Plasmablast	Plasmablast	Post-ART_1y vs Pre-HIV
chr10-119270665-119272232	0.681146052484496	0.228933475382047	0.107	0.066	1	Plasmablast	Plasmablast	Post-ART_1y vs Pre-HIV
chr14-49619876-49621570	0.681158829583348	0.598694553573257	0.486	0.275	1	Plasmablast	Plasmablast	Post-ART_1y vs Pre-HIV
chr3-17782592-17783049	0.68115983263232	1.17161329926868	0.014	0.005	1	Plasmablast	Plasmablast	Post-ART_1y vs Pre-HIV
chrX-45071796-45072211	0.68118482416863	1.43225259969657	0.014	0.005	1	Plasmablast	Plasmablast	Post-ART_1y vs Pre-HIV
chr3-109045552-109046014	0.681194827548983	-9.69602062595724	0	0.011	1	Plasmablast	Plasmablast	Post-ART_1y vs Pre-HIV
chr7-139688058-139688334	0.681197524283817	-0.804908261094194	0.007	0.011	1	Plasmablast	Plasmablast	Post-ART_1y vs Pre-HIV
chr4-55397763-55398358	0.681206397196157	-0.444484053408581	0.021	0.027	1	Plasmablast	Plasmablast	Post-ART_1y vs Pre-HIV
chr18-48750400-48750637	0.681261294093337	-9.77224297640488	0	0.011	1	Plasmablast	Plasmablast	Post-ART_1y vs Pre-HIV
chr3-125585185-125585969	0.681279368048475	0.749948910909372	0.029	0.016	1	Plasmablast	Plasmablast	Post-ART_1y vs Pre-HIV
chr5-176629775-176630753	0.681294315892189	0.690513975066874	0.029	0.016	1	Plasmablast	Plasmablast	Post-ART_1y vs Pre-HIV
chr20-33882973-33883580	0.681314646902948	1.91186888009034	0.214	0.055	1	Plasmablast	Plasmablast	Post-ART_1y vs Pre-HIV
chr6-73460887-73462636	0.681317488947084	0.484190700061155	0.214	0.121	1	Plasmablast	Plasmablast	Post-ART_1y vs Pre-HIV
chr8-78821094-78821305	0.681321419470145	1.7290369063537	0.021	0.005	1	Plasmablast	Plasmablast	Post-ART_1y vs Pre-HIV
chr15-100922136-100922656	0.681333082098588	1.63932178175846	0.093	0.027	1	Plasmablast	Plasmablast	Post-ART_1y vs Pre-HIV
chr2-45497391-45497651	0.681336812259674	2.63036296551515	0.036	0.005	1	Plasmablast	Plasmablast	Post-ART_1y vs Pre-HIV
chr8-11768211-11770821	0.681338216477142	0.229018453598144	0.271	0.187	1	Plasmablast	Plasmablast	Post-ART_1y vs Pre-HIV
chr9-98766438-98767524	0.68135126800811	-9.40860334843711	0	0.011	1	Plasmablast	Plasmablast	Post-ART_1y vs Pre-HIV
chr13-99354332-99354846	0.681352999551421	0.97692358047669	0.05	0.022	1	Plasmablast	Plasmablast	Post-ART_1y vs Pre-HIV
chr20-38985869-38986102	0.681353937858931	1.12770667109834	0.014	0.005	1	Plasmablast	Plasmablast	Post-ART_1y vs Pre-HIV
chr1-19322134-19322765	0.68136768532187	-9.31098265633815	0	0.011	1	Plasmablast	Plasmablast	Post-ART_1y vs Pre-HIV
chr3-23071298-23072229	0.681380333209377	1.05405876978998	0.014	0.005	1	Plasmablast	Plasmablast	Post-ART_1y vs Pre-HIV
chr1-110873739-110874188	0.681419994349691	1.36617728574577	0.014	0.005	1	Plasmablast	Plasmablast	Post-ART_1y vs Pre-HIV
chr11-73520668-73520953	0.681431269524273	-9.78488120305465	0	0.011	1	Plasmablast	Plasmablast	Post-ART_1y vs Pre-HIV
chr2-181438178-181438677	0.68143964133095	2.30713450524892	0.029	0.005	1	Plasmablast	Plasmablast	Post-ART_1y vs Pre-HIV
chr16-88471836-88472968	0.681481577483669	-0.535849289719898	0.014	0.016	1	Plasmablast	Plasmablast	Post-ART_1y vs Pre-HIV
chr19-9135688-9136841	0.681492326652386	-0.203187656948838	0.036	0.033	1	Plasmablast	Plasmablast	Post-ART_1y vs Pre-HIV
chrX-154799028-154799630	0.681492939386202	-9.08908245765422	0	0.011	1	Plasmablast	Plasmablast	Post-ART_1y vs Pre-HIV
chr7-28926559-28927347	0.681501398436261	0.661236150769876	0.043	0.022	1	Plasmablast	Plasmablast	Post-ART_1y vs Pre-HIV
chr5-181272898-181273748	0.681505494688289	1.65276207803069	0.036	0.011	1	Plasmablast	Plasmablast	Post-ART_1y vs Pre-HIV
chr22-50173057-50173772	0.681513841491096	1.22294011937168	0.029	0.011	1	Plasmablast	Plasmablast	Post-ART_1y vs Pre-HIV
chr6-139172509-139173537	0.681524812928496	1.48048718519967	0.05	0.016	1	Plasmablast	Plasmablast	Post-ART_1y vs Pre-HIV
chr3-13428023-13428691	0.68153551886626	1.18129825214136	0.029	0.011	1	Plasmablast	Plasmablast	Post-ART_1y vs Pre-HIV
chr22-36991004-36991445	0.681542932427616	-9.79139529658879	0	0.011	1	Plasmablast	Plasmablast	Post-ART_1y vs Pre-HIV
chr13-25249015-25249420	0.681563519919861	1.26171505347125	0.014	0.005	1	Plasmablast	Plasmablast	Post-ART_1y vs Pre-HIV
chr8-6779129-6779982	0.681576031198733	1.0754212809545	0.021	0.011	1	Plasmablast	Plasmablast	Post-ART_1y vs Pre-HIV
chr11-66920872-66921649	0.681583063601181	1.25415334484842	0.014	0.005	1	Plasmablast	Plasmablast	Post-ART_1y vs Pre-HIV
chr21-37434826-37435526	0.681585870351394	1.02766364455479	0.05	0.022	1	Plasmablast	Plasmablast	Post-ART_1y vs Pre-HIV
chr12-64657515-64658393	0.681612935924692	-1.47596660000238	0.014	0.033	1	Plasmablast	Plasmablast	Post-ART_1y vs Pre-HIV
chr9-99076227-99077188	0.68161345346607	-0.851817190895519	0.036	0.044	1	Plasmablast	Plasmablast	Post-ART_1y vs Pre-HIV
chr2-175136791-175137070	0.681627255614311	9.74731691472731	0.014	0	1	Plasmablast	Plasmablast	Post-ART_1y vs Pre-HIV
chr1-90712093-90712423	0.681648998519729	-9.66403470790588	0	0.011	1	Plasmablast	Plasmablast	Post-ART_1y vs Pre-HIV
chr9-114154898-114157169	0.681651167084356	0.63457818155781	0.036	0.016	1	Plasmablast	Plasmablast	Post-ART_1y vs Pre-HIV
chr3-31946468-31947072	0.681662058679802	1.03101750229221	0.036	0.016	1	Plasmablast	Plasmablast	Post-ART_1y vs Pre-HIV
chr6-16706206-16707661	0.681668775871839	-1.78701816825045	0.007	0.016	1	Plasmablast	Plasmablast	Post-ART_1y vs Pre-HIV
chr20-25461172-25462365	0.68167027014756	-0.453604446327775	0.014	0.016	1	Plasmablast	Plasmablast	Post-ART_1y vs Pre-HIV
chr2-162123692-162124297	0.681671454906889	0.352459551217358	0.021	0.016	1	Plasmablast	Plasmablast	Post-ART_1y vs Pre-HIV
chr17-19754442-19755052	0.681694277274036	2.44265458241051	0.029	0.005	1	Plasmablast	Plasmablast	Post-ART_1y vs Pre-HIV
chr19-20564611-20566038	0.681695997303214	0.943320177281822	0.157	0.071	1	Plasmablast	Plasmablast	Post-ART_1y vs Pre-HIV
chr1-234978220-234979528	0.681700029732977	0.732623534999775	0.164	0.088	1	Plasmablast	Plasmablast	Post-ART_1y vs Pre-HIV
chr3-14424146-14425298	0.681700789580538	0.24751753989908	0.029	0.016	1	Plasmablast	Plasmablast	Post-ART_1y vs Pre-HIV
chr7-2843265-2844825	0.681706279189199	0.627325197596329	0.357	0.203	1	Plasmablast	Plasmablast	Post-ART_1y vs Pre-HIV
chr15-65705436-65706458	0.6817096336149	2.70118996025959	0.036	0.005	1	Plasmablast	Plasmablast	Post-ART_1y vs Pre-HIV
chr10-96470055-96470740	0.681709839697378	-0.749979043171872	0.007	0.011	1	Plasmablast	Plasmablast	Post-ART_1y vs Pre-HIV
chr15-52290440-52290650	0.681726431595219	1.2988645169362	0.014	0.005	1	Plasmablast	Plasmablast	Post-ART_1y vs Pre-HIV
chr6-2914088-2914615	0.681744440676873	-0.533477943699747	0.007	0.011	1	Plasmablast	Plasmablast	Post-ART_1y vs Pre-HIV
chr4-8320889-8321722	0.681745465715422	-9.48086221619185	0	0.011	1	Plasmablast	Plasmablast	Post-ART_1y vs Pre-HIV
chr1-226033533-226033931	0.681745465760364	-9.20560282110433	0	0.011	1	Plasmablast	Plasmablast	Post-ART_1y vs Pre-HIV
chr9-88578152-88578839	0.681766605247883	0.42910576744738	0.021	0.016	1	Plasmablast	Plasmablast	Post-ART_1y vs Pre-HIV
chr13-95619907-95620397	0.681768885596901	-10.0996346208602	0	0.016	1	Plasmablast	Plasmablast	Post-ART_1y vs Pre-HIV
chr8-143531956-143532814	0.681774201728053	0.322820327466286	0.064	0.044	1	Plasmablast	Plasmablast	Post-ART_1y vs Pre-HIV
chr2-54561871-54562118	0.681847038985629	0.148041659657103	0.014	0.011	1	Plasmablast	Plasmablast	Post-ART_1y vs Pre-HIV
chr5-73215579-73216557	0.681856799298292	0.966136564248872	0.057	0.027	1	Plasmablast	Plasmablast	Post-ART_1y vs Pre-HIV
chr6-143566333-143567757	0.681870765669348	-1.41673451958983	0.007	0.016	1	Plasmablast	Plasmablast	Post-ART_1y vs Pre-HIV
chr11-83173692-83174400	0.681895177342183	0.338852356902735	0.036	0.022	1	Plasmablast	Plasmablast	Post-ART_1y vs Pre-HIV
chrX-153818570-153819545	0.681910299723985	0.98593039204612	0.043	0.016	1	Plasmablast	Plasmablast	Post-ART_1y vs Pre-HIV
chr12-109264163-109264452	0.681934464078064	0.730649537769164	0.029	0.016	1	Plasmablast	Plasmablast	Post-ART_1y vs Pre-HIV
chr2-102615680-102616156	0.681934740809745	1.97182363195737	0.021	0.005	1	Plasmablast	Plasmablast	Post-ART_1y vs Pre-HIV
chr11-67239189-67241466	0.681940265672842	0.376755527271184	0.507	0.302	1	Plasmablast	Plasmablast	Post-ART_1y vs Pre-HIV
chr7-90777115-90777633	0.681943787500486	1.68733501367286	0.107	0.033	1	Plasmablast	Plasmablast	Post-ART_1y vs Pre-HIV
chr7-901101-901957	0.681955877866874	0.553708375440799	0.036	0.022	1	Plasmablast	Plasmablast	Post-ART_1y vs Pre-HIV
chr6-107458665-107460528	0.681966416118803	0.802757818312147	0.336	0.165	1	Plasmablast	Plasmablast	Post-ART_1y vs Pre-HIV
chr16-81071821-81072138	0.681979261042702	-9.60617395373105	0	0.011	1	Plasmablast	Plasmablast	Post-ART_1y vs Pre-HIV
chr12-32401503-32401794	0.681979261058934	-9.51382147687531	0	0.011	1	Plasmablast	Plasmablast	Post-ART_1y vs Pre-HIV
chr6-154432504-154433175	0.681979261068653	-9.46275630002263	0	0.011	1	Plasmablast	Plasmablast	Post-ART_1y vs Pre-HIV
chr1-27890326-27890778	0.6819807991496	1.75381019143451	0.136	0.038	1	Plasmablast	Plasmablast	Post-ART_1y vs Pre-HIV
chr5-150762201-150762512	0.682015176031737	-0.807213636744135	0.007	0.011	1	Plasmablast	Plasmablast	Post-ART_1y vs Pre-HIV
chr2-142914644-142915280	0.682024962225369	0.684995693020785	0.029	0.016	1	Plasmablast	Plasmablast	Post-ART_1y vs Pre-HIV
chr9-136403461-136404609	0.682042102885336	0.9794193882443	0.093	0.044	1	Plasmablast	Plasmablast	Post-ART_1y vs Pre-HIV
chr7-73725356-73726247	0.682063956571105	0.928476385791726	0.121	0.06	1	Plasmablast	Plasmablast	Post-ART_1y vs Pre-HIV
chr3-172317699-172318372	0.682080858854326	-9.93416602018796	0	0.016	1	Plasmablast	Plasmablast	Post-ART_1y vs Pre-HIV
chr19-21358246-21359617	0.68209733412028	1.04165203132125	0.186	0.077	1	Plasmablast	Plasmablast	Post-ART_1y vs Pre-HIV
chr1-109655368-109656723	0.682102466731164	1.61149287960533	0.171	0.049	1	Plasmablast	Plasmablast	Post-ART_1y vs Pre-HIV
chr8-95077931-95078411	0.682104546147943	1.50284484948805	0.014	0.005	1	Plasmablast	Plasmablast	Post-ART_1y vs Pre-HIV
chr21-33400978-33401294	0.682105761201708	-9.14774624918862	0	0.011	1	Plasmablast	Plasmablast	Post-ART_1y vs Pre-HIV
chr12-47269772-47270150	0.682157269500199	1.18166852303897	0.014	0.005	1	Plasmablast	Plasmablast	Post-ART_1y vs Pre-HIV
chr11-105189136-105190175	0.682163154039972	-9.12615675425057	0	0.011	1	Plasmablast	Plasmablast	Post-ART_1y vs Pre-HIV
chr17-34997859-34998708	0.682170049445378	0.372189998702025	0.057	0.038	1	Plasmablast	Plasmablast	Post-ART_1y vs Pre-HIV
chr12-122927611-122928102	0.682185644870251	0.143080703172433	0.014	0.011	1	Plasmablast	Plasmablast	Post-ART_1y vs Pre-HIV
chr11-61879836-61880862	0.682186083812623	2.03957194516516	0.021	0.005	1	Plasmablast	Plasmablast	Post-ART_1y vs Pre-HIV
chr17-76567419-76568092	0.682200498289801	-0.650356942658807	0.014	0.022	1	Plasmablast	Plasmablast	Post-ART_1y vs Pre-HIV
chr20-36472015-36473148	0.682230635434022	1.49329413471184	0.05	0.016	1	Plasmablast	Plasmablast	Post-ART_1y vs Pre-HIV
chr16-73162048-73162292	0.682242014605799	-9.73343077981137	0	0.011	1	Plasmablast	Plasmablast	Post-ART_1y vs Pre-HIV
chr18-3655393-3655686	0.682258684930656	9.60124699222447	0.014	0	1	Plasmablast	Plasmablast	Post-ART_1y vs Pre-HIV
chr6-134065742-134066001	0.682258685139769	9.53878357863147	0.014	0	1	Plasmablast	Plasmablast	Post-ART_1y vs Pre-HIV
chr14-59336814-59337698	0.682258685544801	9.43078720629194	0.014	0	1	Plasmablast	Plasmablast	Post-ART_1y vs Pre-HIV
chr16-75098162-75099052	0.682278178681174	-2.00452132373653	0.007	0.022	1	Plasmablast	Plasmablast	Post-ART_1y vs Pre-HIV
chr19-57526736-57527946	0.682291016116639	0.310060875189418	0.186	0.126	1	Plasmablast	Plasmablast	Post-ART_1y vs Pre-HIV
chr6-46652334-46653497	0.682300368308163	0.995160096855703	0.136	0.06	1	Plasmablast	Plasmablast	Post-ART_1y vs Pre-HIV
chr7-909469-910806	0.682308670765421	0.481335248541881	0.079	0.044	1	Plasmablast	Plasmablast	Post-ART_1y vs Pre-HIV
chr16-535270-535903	0.6823240217747	1.11077339918219	0.014	0.005	1	Plasmablast	Plasmablast	Post-ART_1y vs Pre-HIV
chr1-240575784-240576683	0.68232524210937	-9.09032219674739	0	0.011	1	Plasmablast	Plasmablast	Post-ART_1y vs Pre-HIV
chr5-142929254-142930315	0.682338331986766	-1.17126629934823	0.007	0.011	1	Plasmablast	Plasmablast	Post-ART_1y vs Pre-HIV
chr6-390897-393823	0.68234258709932	1.35645426842474	0.364	0.115	1	Plasmablast	Plasmablast	Post-ART_1y vs Pre-HIV
chr9-98009993-98010890	0.682351634728884	2.93831375520998	0.043	0.005	1	Plasmablast	Plasmablast	Post-ART_1y vs Pre-HIV
chr6-156885652-156885866	0.682361725218556	1.22567174051769	0.014	0.005	1	Plasmablast	Plasmablast	Post-ART_1y vs Pre-HIV
chr6-36168776-36169783	0.682372550211237	1.36122602625451	0.029	0.011	1	Plasmablast	Plasmablast	Post-ART_1y vs Pre-HIV
chr17-78172171-78172692	0.682397723306138	2.38256615788685	0.071	0.011	1	Plasmablast	Plasmablast	Post-ART_1y vs Pre-HIV
chr12-101838371-101840123	0.682402458439698	0.656080593226088	0.057	0.027	1	Plasmablast	Plasmablast	Post-ART_1y vs Pre-HIV
chr1-22639410-22639609	0.682468711104982	1.30584398040131	0.014	0.005	1	Plasmablast	Plasmablast	Post-ART_1y vs Pre-HIV
chr11-128728765-128729511	0.682480998801931	0.779208647482899	0.036	0.016	1	Plasmablast	Plasmablast	Post-ART_1y vs Pre-HIV
chr8-42673607-42674404	0.68248786740257	1.77508206037959	0.021	0.005	1	Plasmablast	Plasmablast	Post-ART_1y vs Pre-HIV
chr3-112562842-112563042	0.682492385786202	1.22099844729269	0.029	0.011	1	Plasmablast	Plasmablast	Post-ART_1y vs Pre-HIV
chr7-7960237-7960556	0.682520361825526	0.311187697090228	0.021	0.016	1	Plasmablast	Plasmablast	Post-ART_1y vs Pre-HIV
chr3-112875521-112876018	0.68252116672739	-9.56430882852702	0	0.011	1	Plasmablast	Plasmablast	Post-ART_1y vs Pre-HIV
chr12-70304434-70305533	0.682542750415315	1.88475044938937	0.021	0.005	1	Plasmablast	Plasmablast	Post-ART_1y vs Pre-HIV
chr11-3021072-3021512	0.682551445426305	2.05201718173106	0.021	0.005	1	Plasmablast	Plasmablast	Post-ART_1y vs Pre-HIV
chr20-2346987-2347479	0.682560779811336	1.26677374277266	0.014	0.005	1	Plasmablast	Plasmablast	Post-ART_1y vs Pre-HIV
chr10-101070870-101072310	0.682566330009075	-0.543343440111752	0.021	0.022	1	Plasmablast	Plasmablast	Post-ART_1y vs Pre-HIV
chr1-84478746-84480220	0.682568927014391	0.211795876593706	0.15	0.11	1	Plasmablast	Plasmablast	Post-ART_1y vs Pre-HIV
chr22-36332767-36333333	0.682593836887284	0.537746657965442	0.05	0.033	1	Plasmablast	Plasmablast	Post-ART_1y vs Pre-HIV
chr18-74773258-74773614	0.682597848886274	1.48665324699327	0.014	0.005	1	Plasmablast	Plasmablast	Post-ART_1y vs Pre-HIV
chr11-73749629-73750577	0.682605379340816	-9.40590077594679	0	0.011	1	Plasmablast	Plasmablast	Post-ART_1y vs Pre-HIV
chr2-201357198-201357608	0.682669529693113	1.10336854273548	0.014	0.005	1	Plasmablast	Plasmablast	Post-ART_1y vs Pre-HIV
chr2-7467475-7468822	0.682694067923471	-1.12271243885893	0.021	0.033	1	Plasmablast	Plasmablast	Post-ART_1y vs Pre-HIV
chr9-27384677-27384876	0.682696156675817	9.93762765087128	0.014	0	1	Plasmablast	Plasmablast	Post-ART_1y vs Pre-HIV
chr6-15184382-15184777	0.682696159172862	9.67223875162339	0.014	0	1	Plasmablast	Plasmablast	Post-ART_1y vs Pre-HIV
chr11-102426934-102427600	0.682696163208649	9.3917779707832	0.014	0	1	Plasmablast	Plasmablast	Post-ART_1y vs Pre-HIV
chr15-100934370-100935177	0.682696167642045	9.17353481651067	0.014	0	1	Plasmablast	Plasmablast	Post-ART_1y vs Pre-HIV
chr18-62436434-62438335	0.682725218299957	-9.02397722360609	0	0.011	1	Plasmablast	Plasmablast	Post-ART_1y vs Pre-HIV
chr16-4650026-4650822	0.682729423078995	2.15739241173961	0.057	0.011	1	Plasmablast	Plasmablast	Post-ART_1y vs Pre-HIV
chr21-36319396-36321524	0.682758800781152	0.573160248496828	0.471	0.253	1	Plasmablast	Plasmablast	Post-ART_1y vs Pre-HIV
chr17-8155886-8157118	0.682779782750095	0.153176694484321	0.507	0.385	1	Plasmablast	Plasmablast	Post-ART_1y vs Pre-HIV
chr3-151327298-151327929	0.682810278607256	0.268461337692286	0.014	0.011	1	Plasmablast	Plasmablast	Post-ART_1y vs Pre-HIV
chr18-3624696-3625421	0.682821226786369	-9.30865528099015	0	0.011	1	Plasmablast	Plasmablast	Post-ART_1y vs Pre-HIV
chr12-117119296-117120063	0.682828548976917	0.849327598691586	0.036	0.016	1	Plasmablast	Plasmablast	Post-ART_1y vs Pre-HIV
chr13-113393293-113394376	0.68282894074733	0.702163893106584	0.136	0.066	1	Plasmablast	Plasmablast	Post-ART_1y vs Pre-HIV
chr6-108839217-108839715	0.682859516740371	-9.31822187657304	0	0.011	1	Plasmablast	Plasmablast	Post-ART_1y vs Pre-HIV
chr1-86499813-86500293	0.682916498801465	0.125503820950268	0.029	0.022	1	Plasmablast	Plasmablast	Post-ART_1y vs Pre-HIV
chr2-36677112-36678340	0.682918656427983	-0.888854247754942	0.007	0.011	1	Plasmablast	Plasmablast	Post-ART_1y vs Pre-HIV
chr8-130278701-130279400	0.682931347217929	0.227609013101778	0.014	0.011	1	Plasmablast	Plasmablast	Post-ART_1y vs Pre-HIV
chr2-96137352-96138180	0.682931871988009	-0.889157948481202	0.014	0.022	1	Plasmablast	Plasmablast	Post-ART_1y vs Pre-HIV
chr7-130150563-130151076	0.682956187033516	1.42159527503953	0.064	0.022	1	Plasmablast	Plasmablast	Post-ART_1y vs Pre-HIV
chr6-32815601-32817254	0.682958873098086	0.666398708674638	0.093	0.049	1	Plasmablast	Plasmablast	Post-ART_1y vs Pre-HIV
chr11-414399-417575	0.682961742966867	-0.90824911181415	0.093	0.121	1	Plasmablast	Plasmablast	Post-ART_1y vs Pre-HIV
chr17-42015402-42015866	0.682968270638228	-0.519316086716288	0.014	0.016	1	Plasmablast	Plasmablast	Post-ART_1y vs Pre-HIV
chr5-177379197-177379629	0.682972510905631	1.16386788747993	0.014	0.005	1	Plasmablast	Plasmablast	Post-ART_1y vs Pre-HIV
chr7-98168074-98168895	0.682974681161248	-0.92310795480343	0.029	0.044	1	Plasmablast	Plasmablast	Post-ART_1y vs Pre-HIV
chr5-181221342-181221695	0.682985613878713	0.582496025756447	0.014	0.005	1	Plasmablast	Plasmablast	Post-ART_1y vs Pre-HIV
chr18-77068205-77068719	0.68299492890343	-0.239598476650272	0.029	0.027	1	Plasmablast	Plasmablast	Post-ART_1y vs Pre-HIV
chr16-57577311-57579201	0.683000096133531	-1.76045599732599	0.021	0.055	1	Plasmablast	Plasmablast	Post-ART_1y vs Pre-HIV
chr15-28095610-28096560	0.683002337505009	1.00864251727445	0.164	0.066	1	Plasmablast	Plasmablast	Post-ART_1y vs Pre-HIV
chr16-88855961-88858031	0.683007487818186	0.401117473228889	0.436	0.258	1	Plasmablast	Plasmablast	Post-ART_1y vs Pre-HIV
chr18-22558923-22560305	0.683008641993319	-1.52460157609237	0.014	0.033	1	Plasmablast	Plasmablast	Post-ART_1y vs Pre-HIV
chr10-16842781-16843779	0.683018481100498	2.57392838075225	0.029	0.005	1	Plasmablast	Plasmablast	Post-ART_1y vs Pre-HIV
chr2-222797340-222798554	0.683022465580705	1.02463195573408	0.014	0.005	1	Plasmablast	Plasmablast	Post-ART_1y vs Pre-HIV
chr9-83713853-83714697	0.683026501720926	1.51207551032776	0.014	0.005	1	Plasmablast	Plasmablast	Post-ART_1y vs Pre-HIV
chrX-17375745-17376197	0.683036113438775	-9.70106082823051	0	0.011	1	Plasmablast	Plasmablast	Post-ART_1y vs Pre-HIV
chr7-149321963-149322411	0.68303611919073	-9.6357240937319	0	0.011	1	Plasmablast	Plasmablast	Post-ART_1y vs Pre-HIV
chr1-157490232-157490917	0.683058140279947	1.04232140736857	0.036	0.016	1	Plasmablast	Plasmablast	Post-ART_1y vs Pre-HIV
chr11-73072584-73073481	0.683077180816264	1.81661507481127	0.036	0.011	1	Plasmablast	Plasmablast	Post-ART_1y vs Pre-HIV
chr6-150674405-150674656	0.683086301967316	-0.258345633497559	0.014	0.016	1	Plasmablast	Plasmablast	Post-ART_1y vs Pre-HIV
chr7-157372143-157373120	0.683093958953258	-0.617288979930732	0.007	0.011	1	Plasmablast	Plasmablast	Post-ART_1y vs Pre-HIV
chr5-83718078-83718510	0.683101966560064	-0.698958972686001	0.007	0.011	1	Plasmablast	Plasmablast	Post-ART_1y vs Pre-HIV
chr9-76490391-76491641	0.683110354044354	-9.32874743098017	0	0.011	1	Plasmablast	Plasmablast	Post-ART_1y vs Pre-HIV
chr16-75477684-75478504	0.683110354386179	-9.25919055821872	0	0.011	1	Plasmablast	Plasmablast	Post-ART_1y vs Pre-HIV
chr18-21117323-21118338	0.683110356200076	-8.96249273319709	0	0.011	1	Plasmablast	Plasmablast	Post-ART_1y vs Pre-HIV
chr5-81232903-81233498	0.683134115489134	-1.46753448662606	0.007	0.016	1	Plasmablast	Plasmablast	Post-ART_1y vs Pre-HIV
chr7-45007617-45008528	0.683150026721258	2.0525459932293	0.136	0.033	1	Plasmablast	Plasmablast	Post-ART_1y vs Pre-HIV
chr16-88782412-88782678	0.683167118741779	-0.0648294634636595	0.021	0.016	1	Plasmablast	Plasmablast	Post-ART_1y vs Pre-HIV
chr6-7672983-7673515	0.683170863775348	3.00853717394653	0.043	0.005	1	Plasmablast	Plasmablast	Post-ART_1y vs Pre-HIV
chr16-4474028-4474853	0.683209317497521	0.835567889171032	0.136	0.066	1	Plasmablast	Plasmablast	Post-ART_1y vs Pre-HIV
chr2-230893877-230894903	0.683220783145604	0.470083527826493	0.036	0.022	1	Plasmablast	Plasmablast	Post-ART_1y vs Pre-HIV
chr16-90008657-90009423	0.683233944191408	0.298066235819468	0.029	0.022	1	Plasmablast	Plasmablast	Post-ART_1y vs Pre-HIV
chr16-28973909-28975491	0.683265469105808	0.212483219065118	0.25	0.165	1	Plasmablast	Plasmablast	Post-ART_1y vs Pre-HIV
chr9-113675277-113675999	0.683268235680264	-0.716717322594302	0.007	0.011	1	Plasmablast	Plasmablast	Post-ART_1y vs Pre-HIV
chr19-5902993-5905237	0.683279139427611	0.212788645112975	0.657	0.473	1	Plasmablast	Plasmablast	Post-ART_1y vs Pre-HIV
chr9-133954583-133956057	0.683285596743945	1.06102511457646	0.093	0.038	1	Plasmablast	Plasmablast	Post-ART_1y vs Pre-HIV
chr5-181181776-181182309	0.683288195528211	1.58542098834439	0.093	0.027	1	Plasmablast	Plasmablast	Post-ART_1y vs Pre-HIV
chr17-43845906-43846584	0.683299578971758	1.13015675851931	0.071	0.027	1	Plasmablast	Plasmablast	Post-ART_1y vs Pre-HIV
chr15-90184002-90185629	0.683307808935168	1.13578947896884	0.257	0.104	1	Plasmablast	Plasmablast	Post-ART_1y vs Pre-HIV
chr16-74094478-74095327	0.683309517147608	-9.62547843313984	0	0.011	1	Plasmablast	Plasmablast	Post-ART_1y vs Pre-HIV
chr11-67804493-67806507	0.683311235719075	0.246201547534693	0.471	0.286	1	Plasmablast	Plasmablast	Post-ART_1y vs Pre-HIV
chr17-28965312-28965935	0.683326431028384	-0.706902410034019	0.021	0.033	1	Plasmablast	Plasmablast	Post-ART_1y vs Pre-HIV
chr20-52128216-52128891	0.683360883672601	1.19993791621464	0.043	0.016	1	Plasmablast	Plasmablast	Post-ART_1y vs Pre-HIV
chr22-17037174-17037998	0.683366926620857	1.72133439352113	0.036	0.011	1	Plasmablast	Plasmablast	Post-ART_1y vs Pre-HIV
chr11-72815310-72816421	0.683403823674504	0.161726462497578	0.107	0.077	1	Plasmablast	Plasmablast	Post-ART_1y vs Pre-HIV
chr11-319126-321115	0.683405957440181	0.571695731392509	0.029	0.016	1	Plasmablast	Plasmablast	Post-ART_1y vs Pre-HIV
chr14-65304240-65304681	0.683406469272296	2.33840621055652	0.057	0.011	1	Plasmablast	Plasmablast	Post-ART_1y vs Pre-HIV
chr20-57429588-57430222	0.683410224128141	0.468232927050272	0.036	0.022	1	Plasmablast	Plasmablast	Post-ART_1y vs Pre-HIV
chr4-174217013-174218106	0.683411729186479	1.23506190051606	0.029	0.011	1	Plasmablast	Plasmablast	Post-ART_1y vs Pre-HIV
chr6-157041592-157041893	0.683447472650381	-9.77567607765982	0	0.011	1	Plasmablast	Plasmablast	Post-ART_1y vs Pre-HIV
chr22-23501582-23502047	0.683447475619992	-9.71831670532684	0	0.011	1	Plasmablast	Plasmablast	Post-ART_1y vs Pre-HIV
chr16-2022600-2023760	0.683450410135019	0.603691765727642	0.286	0.148	1	Plasmablast	Plasmablast	Post-ART_1y vs Pre-HIV
chr16-70250802-70252237	0.683450444117457	0.82545822268115	0.35	0.17	1	Plasmablast	Plasmablast	Post-ART_1y vs Pre-HIV
chr21-34510381-34512477	0.683469891883871	-0.667372896921365	0.021	0.027	1	Plasmablast	Plasmablast	Post-ART_1y vs Pre-HIV
chr2-238231016-238231823	0.68347308597265	2.8383906951324	0.114	0.016	1	Plasmablast	Plasmablast	Post-ART_1y vs Pre-HIV
chr5-91354519-91355807	0.68349164809696	-1.4375993118079	0.007	0.016	1	Plasmablast	Plasmablast	Post-ART_1y vs Pre-HIV
chr15-93194760-93195478	0.683512427888693	-9.60752462586026	0	0.011	1	Plasmablast	Plasmablast	Post-ART_1y vs Pre-HIV
chr12-50059622-50060118	0.683512442565536	-9.38394157261727	0	0.011	1	Plasmablast	Plasmablast	Post-ART_1y vs Pre-HIV
chr11-128475448-128475743	0.683524299847802	-0.569216846448297	0.014	0.016	1	Plasmablast	Plasmablast	Post-ART_1y vs Pre-HIV
chr20-3203095-3204845	0.683533247204748	0.200170264661339	0.214	0.137	1	Plasmablast	Plasmablast	Post-ART_1y vs Pre-HIV
chr11-3903204-3903881	0.68354454101944	-0.368471597400074	0.014	0.016	1	Plasmablast	Plasmablast	Post-ART_1y vs Pre-HIV
chr16-4733651-4735367	0.683545996756962	0.861548342965121	0.357	0.187	1	Plasmablast	Plasmablast	Post-ART_1y vs Pre-HIV
chr6-5869288-5870098	0.683573933312879	1.481338748385	0.079	0.027	1	Plasmablast	Plasmablast	Post-ART_1y vs Pre-HIV
chr17-19992429-19993317	0.683611993723028	0.990700298714517	0.086	0.038	1	Plasmablast	Plasmablast	Post-ART_1y vs Pre-HIV
chr3-184334457-184337184	0.683620281550246	0.116501322081901	0.243	0.181	1	Plasmablast	Plasmablast	Post-ART_1y vs Pre-HIV
chr1-109273661-109274157	0.683636668345085	1.16378046213602	0.014	0.005	1	Plasmablast	Plasmablast	Post-ART_1y vs Pre-HIV
chr4-80335335-80336410	0.6836418289016	0.272123581404662	0.043	0.033	1	Plasmablast	Plasmablast	Post-ART_1y vs Pre-HIV
chr18-23194594-23195029	0.683644842635447	2.0245493008904	0.064	0.016	1	Plasmablast	Plasmablast	Post-ART_1y vs Pre-HIV
chr8-100501606-100501938	0.683661331548973	0.185513680185784	0.014	0.011	1	Plasmablast	Plasmablast	Post-ART_1y vs Pre-HIV
chr6-100116624-100116935	0.683663047447452	0.43399576601844	0.014	0.011	1	Plasmablast	Plasmablast	Post-ART_1y vs Pre-HIV
chr4-73762036-73762787	0.683670346693152	-0.85151142485151	0.007	0.011	1	Plasmablast	Plasmablast	Post-ART_1y vs Pre-HIV
chr1-116554468-116554716	0.683676458995518	-0.276042266226313	0.014	0.016	1	Plasmablast	Plasmablast	Post-ART_1y vs Pre-HIV
chrX-48531145-48531947	0.683682021628925	0.117021938215557	0.014	0.011	1	Plasmablast	Plasmablast	Post-ART_1y vs Pre-HIV
chr17-34318524-34319772	0.683692254949477	1.17550475861289	0.029	0.011	1	Plasmablast	Plasmablast	Post-ART_1y vs Pre-HIV
chr8-61013805-61014702	0.683707354370141	-0.93604930184652	0.007	0.011	1	Plasmablast	Plasmablast	Post-ART_1y vs Pre-HIV
chr7-116150443-116150928	0.683712796596607	0.839901827612581	0.021	0.011	1	Plasmablast	Plasmablast	Post-ART_1y vs Pre-HIV
chr10-96690659-96691378	0.683718030782179	-0.712427902402876	0.007	0.011	1	Plasmablast	Plasmablast	Post-ART_1y vs Pre-HIV
chr2-203252399-203253476	0.683746541980496	-9.35330274908784	0	0.011	1	Plasmablast	Plasmablast	Post-ART_1y vs Pre-HIV
chr18-8704246-8707206	0.683752417833908	0.716063924220729	0.293	0.148	1	Plasmablast	Plasmablast	Post-ART_1y vs Pre-HIV
chr1-160867627-160868458	0.683759783033143	-2.44153424922799	0.007	0.027	1	Plasmablast	Plasmablast	Post-ART_1y vs Pre-HIV
chr16-48419978-48420707	0.683761211038378	2.36754173979067	0.029	0.005	1	Plasmablast	Plasmablast	Post-ART_1y vs Pre-HIV
chr2-238719991-238720625	0.683764721047402	-9.49145652437967	0	0.011	1	Plasmablast	Plasmablast	Post-ART_1y vs Pre-HIV
chr2-105336784-105338281	0.683769332471244	0.607198593774665	0.221	0.115	1	Plasmablast	Plasmablast	Post-ART_1y vs Pre-HIV
chr17-81241507-81241948	0.683782830874646	1.25909293067853	0.064	0.027	1	Plasmablast	Plasmablast	Post-ART_1y vs Pre-HIV
chr3-42489996-42490615	0.68379002083963	2.31883031692431	0.057	0.011	1	Plasmablast	Plasmablast	Post-ART_1y vs Pre-HIV
chr10-99532546-99532985	0.683825407123461	1.47024495952363	0.014	0.005	1	Plasmablast	Plasmablast	Post-ART_1y vs Pre-HIV
chr11-46528844-46529643	0.68383195867733	0.842851573343931	0.1	0.049	1	Plasmablast	Plasmablast	Post-ART_1y vs Pre-HIV
chr1-58999676-58999987	0.683843120971641	1.80073879173835	0.021	0.005	1	Plasmablast	Plasmablast	Post-ART_1y vs Pre-HIV
chr5-10332923-10334025	0.683851599064695	1.16730742794289	0.086	0.033	1	Plasmablast	Plasmablast	Post-ART_1y vs Pre-HIV
chr19-14450057-14450993	0.68385386253531	0.845453059685306	0.029	0.011	1	Plasmablast	Plasmablast	Post-ART_1y vs Pre-HIV
chr1-55140260-55140904	0.68386637307683	-0.412348805231498	0.021	0.022	1	Plasmablast	Plasmablast	Post-ART_1y vs Pre-HIV
chr11-1822797-1823104	0.68387770742688	-9.59691412107175	0	0.011	1	Plasmablast	Plasmablast	Post-ART_1y vs Pre-HIV
chr10-26441851-26442104	0.683877707536326	-9.2208233495254	0	0.011	1	Plasmablast	Plasmablast	Post-ART_1y vs Pre-HIV
chr19-49399427-49399667	0.683905684516456	-9.76884029984076	0	0.011	1	Plasmablast	Plasmablast	Post-ART_1y vs Pre-HIV
chr14-73816178-73816659	0.68390767118086	-9.62927711086687	0	0.011	1	Plasmablast	Plasmablast	Post-ART_1y vs Pre-HIV
chr3-101942368-101942699	0.683907673971745	-9.28598829018201	0	0.011	1	Plasmablast	Plasmablast	Post-ART_1y vs Pre-HIV
chr22-20904005-20904997	0.683926584045703	-0.686363715937361	0.014	0.016	1	Plasmablast	Plasmablast	Post-ART_1y vs Pre-HIV
chr1-160674428-160674795	0.683931113277129	1.30689986031888	0.086	0.033	1	Plasmablast	Plasmablast	Post-ART_1y vs Pre-HIV
chr12-89166226-89167100	0.68394020985492	0.925841936953868	0.093	0.038	1	Plasmablast	Plasmablast	Post-ART_1y vs Pre-HIV
chr22-41799474-41801306	0.68394355300617	0.700909097866909	0.343	0.176	1	Plasmablast	Plasmablast	Post-ART_1y vs Pre-HIV
chr20-25297108-25297484	0.683970985613584	1.50237681324651	0.1	0.033	1	Plasmablast	Plasmablast	Post-ART_1y vs Pre-HIV
chr19-40605093-40605933	0.683980322289623	1.11232336068093	0.236	0.104	1	Plasmablast	Plasmablast	Post-ART_1y vs Pre-HIV
chr1-223550191-223551195	0.683986177393206	-9.43169526890384	0	0.011	1	Plasmablast	Plasmablast	Post-ART_1y vs Pre-HIV
chr15-60795462-60796254	0.683997351706875	1.42836720961399	0.043	0.016	1	Plasmablast	Plasmablast	Post-ART_1y vs Pre-HIV
chr9-93038256-93038656	0.683998820587778	0.245975329772584	0.014	0.011	1	Plasmablast	Plasmablast	Post-ART_1y vs Pre-HIV
chr4-85777976-85779020	0.683998991266482	1.1026782289216	0.071	0.027	1	Plasmablast	Plasmablast	Post-ART_1y vs Pre-HIV
chr13-40629686-40630451	0.684018964638077	1.15200934359289	0.079	0.033	1	Plasmablast	Plasmablast	Post-ART_1y vs Pre-HIV
chr16-58698412-58699517	0.68402406404043	0.00134187005397735	0.014	0.011	1	Plasmablast	Plasmablast	Post-ART_1y vs Pre-HIV
chr17-81023327-81024143	0.684054168938332	0.159043051954484	0.05	0.038	1	Plasmablast	Plasmablast	Post-ART_1y vs Pre-HIV
chr16-71918873-71919445	0.684056358493716	0.0846837886897176	0.014	0.011	1	Plasmablast	Plasmablast	Post-ART_1y vs Pre-HIV
chr12-9721007-9722171	0.684071668877616	1.16155930176165	0.121	0.049	1	Plasmablast	Plasmablast	Post-ART_1y vs Pre-HIV
chr6-89692419-89692726	0.6841126922117	-9.79769377280554	0	0.011	1	Plasmablast	Plasmablast	Post-ART_1y vs Pre-HIV
chr15-68843650-68844332	0.684131088204095	1.06602382518115	0.021	0.011	1	Plasmablast	Plasmablast	Post-ART_1y vs Pre-HIV
chr12-66688776-66689178	0.684189619929765	1.74462621923445	0.021	0.005	1	Plasmablast	Plasmablast	Post-ART_1y vs Pre-HIV
chr1-45802366-45804374	0.684200124842107	1.14406841776801	0.229	0.099	1	Plasmablast	Plasmablast	Post-ART_1y vs Pre-HIV
chr1-23955053-23955431	0.684205435646197	-0.0262801745544143	0.014	0.011	1	Plasmablast	Plasmablast	Post-ART_1y vs Pre-HIV
chr2-11343463-11345497	0.684227230868512	0.61579507856382	0.214	0.104	1	Plasmablast	Plasmablast	Post-ART_1y vs Pre-HIV
chr5-76641199-76641834	0.684231202792574	0.108821117620749	0.021	0.016	1	Plasmablast	Plasmablast	Post-ART_1y vs Pre-HIV
chr6-167056058-167056730	0.684239818428764	-0.344969050805178	0.014	0.016	1	Plasmablast	Plasmablast	Post-ART_1y vs Pre-HIV
chr1-25064370-25066628	0.684242558196284	-2.16189806509088	0.029	0.071	1	Plasmablast	Plasmablast	Post-ART_1y vs Pre-HIV
chr7-139562937-139563420	0.684271058029449	-9.61389067806019	0	0.011	1	Plasmablast	Plasmablast	Post-ART_1y vs Pre-HIV
chr3-196203559-196204153	0.684278859946688	1.7990911275337	0.043	0.011	1	Plasmablast	Plasmablast	Post-ART_1y vs Pre-HIV
chr8-140509093-140509345	0.684283425829603	1.10388389062087	0.05	0.022	1	Plasmablast	Plasmablast	Post-ART_1y vs Pre-HIV
chr8-57252429-57252985	0.68428496107274	1.1759092803132	0.014	0.005	1	Plasmablast	Plasmablast	Post-ART_1y vs Pre-HIV
chr1-32272376-32274249	0.684285162195482	-0.959806071212303	0.029	0.038	1	Plasmablast	Plasmablast	Post-ART_1y vs Pre-HIV
chr3-138862392-138863722	0.684290327343143	-1.99799558005996	0.007	0.022	1	Plasmablast	Plasmablast	Post-ART_1y vs Pre-HIV
chr14-95505287-95505486	0.684290841462284	2.16857602340382	0.05	0.011	1	Plasmablast	Plasmablast	Post-ART_1y vs Pre-HIV
chr3-33019759-33019975	0.684299970749861	-9.6939747683486	0	0.011	1	Plasmablast	Plasmablast	Post-ART_1y vs Pre-HIV
chr10-13224542-13224862	0.684311341275485	0.849399642085875	0.021	0.011	1	Plasmablast	Plasmablast	Post-ART_1y vs Pre-HIV
chr3-114231290-114233062	0.684335369647041	-2.5753616252015	0.007	0.027	1	Plasmablast	Plasmablast	Post-ART_1y vs Pre-HIV
chr16-50196557-50197107	0.684341827950992	0.168433015705355	0.014	0.011	1	Plasmablast	Plasmablast	Post-ART_1y vs Pre-HIV
chr1-6459558-6460957	0.684355664604694	-1.3482719802224	0.043	0.082	1	Plasmablast	Plasmablast	Post-ART_1y vs Pre-HIV
chr11-64499283-64499955	0.684357843879418	-10.1835711053709	0	0.016	1	Plasmablast	Plasmablast	Post-ART_1y vs Pre-HIV
chr19-32976289-32976518	0.684358476564085	2.20437052675764	0.057	0.011	1	Plasmablast	Plasmablast	Post-ART_1y vs Pre-HIV
chr2-10109309-10109540	0.684359159218452	-9.78807212925429	0	0.011	1	Plasmablast	Plasmablast	Post-ART_1y vs Pre-HIV
chr10-132580178-132580463	0.684373277525799	1.2598831078877	0.014	0.005	1	Plasmablast	Plasmablast	Post-ART_1y vs Pre-HIV
chr2-74733106-74733491	0.684374210053741	2.10184835065955	0.05	0.011	1	Plasmablast	Plasmablast	Post-ART_1y vs Pre-HIV
chr3-113050912-113051725	0.684397722551232	0.0748347949012012	0.086	0.071	1	Plasmablast	Plasmablast	Post-ART_1y vs Pre-HIV
chr19-3103492-3104510	0.684402066075217	1.30915550929785	0.071	0.027	1	Plasmablast	Plasmablast	Post-ART_1y vs Pre-HIV
chr19-51134980-51135271	0.684431361572282	-9.30732841391542	0	0.011	1	Plasmablast	Plasmablast	Post-ART_1y vs Pre-HIV
chr10-3934779-3935588	0.684446476827701	1.8386960989908	0.086	0.022	1	Plasmablast	Plasmablast	Post-ART_1y vs Pre-HIV
chr2-231523606-231524343	0.684456425117907	-2.24845417180317	0.007	0.027	1	Plasmablast	Plasmablast	Post-ART_1y vs Pre-HIV
chr12-116910459-116911657	0.684460276801964	1.47675353035928	0.157	0.049	1	Plasmablast	Plasmablast	Post-ART_1y vs Pre-HIV
chr8-60392207-60392714	0.684468737500632	-9.55631997620709	0	0.011	1	Plasmablast	Plasmablast	Post-ART_1y vs Pre-HIV
chr1-248872727-248874581	0.684477770066524	0.682926342627944	0.3	0.17	1	Plasmablast	Plasmablast	Post-ART_1y vs Pre-HIV
chr8-122918541-122919529	0.684480737203423	0.656043898872608	0.071	0.038	1	Plasmablast	Plasmablast	Post-ART_1y vs Pre-HIV
chr11-68840689-68841113	0.684499165016535	1.45365729537176	0.129	0.033	1	Plasmablast	Plasmablast	Post-ART_1y vs Pre-HIV
chr7-16816428-16817239	0.684500151181419	-9.48278753087088	0	0.011	1	Plasmablast	Plasmablast	Post-ART_1y vs Pre-HIV
chr5-142024582-142025662	0.684511645615022	0.476993192109977	0.114	0.06	1	Plasmablast	Plasmablast	Post-ART_1y vs Pre-HIV
chr5-149646349-149647001	0.684517158106224	-0.925473666808566	0.007	0.016	1	Plasmablast	Plasmablast	Post-ART_1y vs Pre-HIV
chr12-65555960-65557054	0.684525763484002	0.324766084804565	0.021	0.016	1	Plasmablast	Plasmablast	Post-ART_1y vs Pre-HIV
chr12-67988594-67989861	0.684532466228384	1.46078267685256	0.143	0.049	1	Plasmablast	Plasmablast	Post-ART_1y vs Pre-HIV
chr7-157411414-157412430	0.684550419871754	1.7448569381694	0.086	0.022	1	Plasmablast	Plasmablast	Post-ART_1y vs Pre-HIV
chr6-132767616-132768570	0.684558106152867	1.37788638100595	0.05	0.016	1	Plasmablast	Plasmablast	Post-ART_1y vs Pre-HIV
chr7-74173093-74173384	0.684568766157587	0.500846760845915	0.029	0.016	1	Plasmablast	Plasmablast	Post-ART_1y vs Pre-HIV
chr5-43514289-43515660	0.68456967198383	0.249179753211046	0.207	0.143	1	Plasmablast	Plasmablast	Post-ART_1y vs Pre-HIV
chr11-72683556-72684843	0.684589779161553	1.06547770883335	0.071	0.027	1	Plasmablast	Plasmablast	Post-ART_1y vs Pre-HIV
chr14-23009558-23010686	0.684593470676593	0.835502070443933	0.121	0.055	1	Plasmablast	Plasmablast	Post-ART_1y vs Pre-HIV
chr9-751000-751345	0.684597670035824	1.01924107691231	0.036	0.016	1	Plasmablast	Plasmablast	Post-ART_1y vs Pre-HIV
chr3-45938593-45939603	0.684598370242616	1.71697456924564	0.036	0.011	1	Plasmablast	Plasmablast	Post-ART_1y vs Pre-HIV
chr2-86023066-86023630	0.684610970929388	1.10234217952909	0.014	0.005	1	Plasmablast	Plasmablast	Post-ART_1y vs Pre-HIV
chr17-17723146-17725027	0.684619737419903	1.32219267123592	0.014	0.005	1	Plasmablast	Plasmablast	Post-ART_1y vs Pre-HIV
chr22-46121916-46122924	0.684627662313634	1.10186378296518	0.071	0.027	1	Plasmablast	Plasmablast	Post-ART_1y vs Pre-HIV
chr1-213008236-213009106	0.684630904983914	-9.38623773351473	0	0.011	1	Plasmablast	Plasmablast	Post-ART_1y vs Pre-HIV
chr15-32866389-32867633	0.684634053711699	-9.12311073316624	0	0.011	1	Plasmablast	Plasmablast	Post-ART_1y vs Pre-HIV
chr17-64392809-64393797	0.684637804387024	-1.44162969480404	0.007	0.016	1	Plasmablast	Plasmablast	Post-ART_1y vs Pre-HIV
chr1-91830317-91830876	0.684642686782866	-0.490139313270749	0.007	0.011	1	Plasmablast	Plasmablast	Post-ART_1y vs Pre-HIV
chr3-179929090-179929351	0.684653755849784	2.21880381544786	0.021	0.005	1	Plasmablast	Plasmablast	Post-ART_1y vs Pre-HIV
chr19-42466720-42467460	0.684655932279312	0.371743537778095	0.014	0.011	1	Plasmablast	Plasmablast	Post-ART_1y vs Pre-HIV
chr19-13096307-13096543	0.684670809005282	1.81427890070746	0.021	0.005	1	Plasmablast	Plasmablast	Post-ART_1y vs Pre-HIV
chr14-21868265-21868908	0.684671589116643	-0.724159632068221	0.007	0.011	1	Plasmablast	Plasmablast	Post-ART_1y vs Pre-HIV
chr7-30330225-30331104	0.684674614072813	-0.157027603363058	0.029	0.027	1	Plasmablast	Plasmablast	Post-ART_1y vs Pre-HIV
chr15-89411142-89411811	0.684676957583708	1.50793739721173	0.093	0.027	1	Plasmablast	Plasmablast	Post-ART_1y vs Pre-HIV
chr3-4965699-4966560	0.684692743170438	-0.470435255911773	0.021	0.027	1	Plasmablast	Plasmablast	Post-ART_1y vs Pre-HIV
chr22-38942882-38943600	0.684706194919945	-0.94031056177989	0.007	0.011	1	Plasmablast	Plasmablast	Post-ART_1y vs Pre-HIV
chr8-100925885-100926820	0.684707315625953	-0.571559115064955	0.021	0.027	1	Plasmablast	Plasmablast	Post-ART_1y vs Pre-HIV
chr4-152635665-152636409	0.68471160116508	-1.04068934472949	0.007	0.011	1	Plasmablast	Plasmablast	Post-ART_1y vs Pre-HIV
chr19-16106066-16106459	0.684713750381103	-0.56069276106076	0.007	0.011	1	Plasmablast	Plasmablast	Post-ART_1y vs Pre-HIV
chr2-9445084-9445478	0.68471457561341	-0.562946197717303	0.007	0.011	1	Plasmablast	Plasmablast	Post-ART_1y vs Pre-HIV
chr22-44671557-44672165	0.684717177215912	-0.727497333944525	0.007	0.011	1	Plasmablast	Plasmablast	Post-ART_1y vs Pre-HIV
chr12-69506600-69507026	0.684719008907426	0.249184684390363	0.014	0.011	1	Plasmablast	Plasmablast	Post-ART_1y vs Pre-HIV
chr14-49497416-49498091	0.684726130548883	-0.990463363442474	0.007	0.011	1	Plasmablast	Plasmablast	Post-ART_1y vs Pre-HIV
chr2-47751857-47753211	0.684771385043384	0.588329971843276	0.093	0.055	1	Plasmablast	Plasmablast	Post-ART_1y vs Pre-HIV
chr8-11059003-11059860	0.684805168019555	-0.559813469243403	0.007	0.011	1	Plasmablast	Plasmablast	Post-ART_1y vs Pre-HIV
chr2-584781-585659	0.684806245641711	0.127685241672815	0.021	0.016	1	Plasmablast	Plasmablast	Post-ART_1y vs Pre-HIV
chr7-27805480-27806130	0.684810100814762	-9.5813494099822	0	0.011	1	Plasmablast	Plasmablast	Post-ART_1y vs Pre-HIV
chr13-100658031-100658731	0.684816296490232	-0.364427690664499	0.021	0.022	1	Plasmablast	Plasmablast	Post-ART_1y vs Pre-HIV
chr5-94631906-94632340	0.684840336285814	0.233980683497943	0.014	0.011	1	Plasmablast	Plasmablast	Post-ART_1y vs Pre-HIV
chr8-22443375-22444339	0.684840522505263	0.505857806393615	0.136	0.077	1	Plasmablast	Plasmablast	Post-ART_1y vs Pre-HIV
chr3-53044391-53047074	0.684855631528478	0.766023007873977	0.343	0.17	1	Plasmablast	Plasmablast	Post-ART_1y vs Pre-HIV
chr1-87325950-87326259	0.684864554519728	-0.307417373253362	0.007	0.011	1	Plasmablast	Plasmablast	Post-ART_1y vs Pre-HIV
chr15-22664253-22665990	0.684883508087236	1.49099190788411	0.021	0.005	1	Plasmablast	Plasmablast	Post-ART_1y vs Pre-HIV
chr13-28532185-28533180	0.684887142914354	1.53135849421241	0.021	0.005	1	Plasmablast	Plasmablast	Post-ART_1y vs Pre-HIV
chr8-56566399-56566910	0.684898053176864	-9.51628698072459	0	0.011	1	Plasmablast	Plasmablast	Post-ART_1y vs Pre-HIV
chr12-53470040-53470239	0.684900862678511	1.36193973455745	0.029	0.011	1	Plasmablast	Plasmablast	Post-ART_1y vs Pre-HIV
chr20-18566650-18567941	0.68491011774365	0.849619587828945	0.314	0.148	1	Plasmablast	Plasmablast	Post-ART_1y vs Pre-HIV
chr18-2846020-2848773	0.684912488729306	-0.257043926309522	0.071	0.066	1	Plasmablast	Plasmablast	Post-ART_1y vs Pre-HIV
chr7-40586095-40586628	0.684923633085644	-9.53072613026794	0	0.011	1	Plasmablast	Plasmablast	Post-ART_1y vs Pre-HIV
chr4-184895122-184895637	0.684978536326125	-9.97886836583325	0	0.016	1	Plasmablast	Plasmablast	Post-ART_1y vs Pre-HIV
chr5-66170935-66172239	0.684986194432555	2.21150049767771	0.036	0.005	1	Plasmablast	Plasmablast	Post-ART_1y vs Pre-HIV
chr7-64882215-64883115	0.684988749078402	0.299884571434776	0.014	0.011	1	Plasmablast	Plasmablast	Post-ART_1y vs Pre-HIV
chr11-64764097-64764703	0.684993099490367	-0.105076256814485	0.036	0.033	1	Plasmablast	Plasmablast	Post-ART_1y vs Pre-HIV
chr5-102276923-102277634	0.684995160102306	-9.33902966038785	0	0.011	1	Plasmablast	Plasmablast	Post-ART_1y vs Pre-HIV
chr12-53102878-53104353	0.685005293400182	0.289290835850399	0.029	0.022	1	Plasmablast	Plasmablast	Post-ART_1y vs Pre-HIV
chr6-111823602-111824862	0.685005816946228	0.950898875275994	0.071	0.033	1	Plasmablast	Plasmablast	Post-ART_1y vs Pre-HIV
chr4-87235157-87236535	0.685007978891255	1.15959815670541	0.086	0.027	1	Plasmablast	Plasmablast	Post-ART_1y vs Pre-HIV
chr19-6668565-6670464	0.685015679554699	-1.68431460177238	0.036	0.071	1	Plasmablast	Plasmablast	Post-ART_1y vs Pre-HIV
chr5-17118314-17119209	0.68503479503498	-2.82165141775582	0.007	0.044	1	Plasmablast	Plasmablast	Post-ART_1y vs Pre-HIV
chr2-72953553-72954820	0.685046440036689	-9.82651527342774	0	0.016	1	Plasmablast	Plasmablast	Post-ART_1y vs Pre-HIV
chr3-196117767-196118124	0.685048679423423	2.31656905829877	0.029	0.005	1	Plasmablast	Plasmablast	Post-ART_1y vs Pre-HIV
chr12-64621031-64622031	0.685060131462316	1.54120888631694	0.079	0.027	1	Plasmablast	Plasmablast	Post-ART_1y vs Pre-HIV
chr15-75204623-75205075	0.685069282284964	0.871849422330021	0.179	0.082	1	Plasmablast	Plasmablast	Post-ART_1y vs Pre-HIV
chr5-101009898-101010405	0.685074904492535	1.28194581887774	0.014	0.005	1	Plasmablast	Plasmablast	Post-ART_1y vs Pre-HIV
chr16-16032883-16033845	0.685080180491086	-1.06805714436124	0.021	0.033	1	Plasmablast	Plasmablast	Post-ART_1y vs Pre-HIV
chr3-171494252-171495066	0.6850911262931	0.991292181340997	0.014	0.005	1	Plasmablast	Plasmablast	Post-ART_1y vs Pre-HIV
chr19-40603604-40604353	0.685106045910615	0.528090586276945	0.307	0.176	1	Plasmablast	Plasmablast	Post-ART_1y vs Pre-HIV
chr12-101671008-101672275	0.685130878169343	0.894423097966628	0.043	0.016	1	Plasmablast	Plasmablast	Post-ART_1y vs Pre-HIV
chr19-5718573-5718925	0.685138380173791	2.25234900582646	0.029	0.005	1	Plasmablast	Plasmablast	Post-ART_1y vs Pre-HIV
chr1-168347832-168348697	0.685138986347521	0.53540855820367	0.029	0.016	1	Plasmablast	Plasmablast	Post-ART_1y vs Pre-HIV
chr12-120356156-120356959	0.68514443914628	0.923900132809301	0.057	0.027	1	Plasmablast	Plasmablast	Post-ART_1y vs Pre-HIV
chr13-95243213-95243474	0.685159806408957	-9.72780724137211	0	0.011	1	Plasmablast	Plasmablast	Post-ART_1y vs Pre-HIV
chr2-118875431-118875630	0.685187038312403	-9.83095435766797	0	0.011	1	Plasmablast	Plasmablast	Post-ART_1y vs Pre-HIV
chr1-3724119-3724748	0.685216205812884	1.66085440043881	0.036	0.011	1	Plasmablast	Plasmablast	Post-ART_1y vs Pre-HIV
chr13-41032603-41033346	0.685221322602885	-9.08653672022348	0	0.011	1	Plasmablast	Plasmablast	Post-ART_1y vs Pre-HIV
chr8-130350591-130351039	0.685224557911412	2.83963115511693	0.043	0.005	1	Plasmablast	Plasmablast	Post-ART_1y vs Pre-HIV
chrX-119028391-119029411	0.685234292991944	1.08343021991449	0.014	0.005	1	Plasmablast	Plasmablast	Post-ART_1y vs Pre-HIV
chr7-5682962-5683572	0.685280710662774	-2.03118762210584	0.007	0.022	1	Plasmablast	Plasmablast	Post-ART_1y vs Pre-HIV
chr9-129762012-129763589	0.685281328630789	-2.08098924633161	0.007	0.022	1	Plasmablast	Plasmablast	Post-ART_1y vs Pre-HIV
chr2-101957688-101958383	0.685299093932069	-9.14653994502381	0	0.011	1	Plasmablast	Plasmablast	Post-ART_1y vs Pre-HIV
chr14-60721196-60724429	0.685308877882661	0.420113442172623	0.136	0.082	1	Plasmablast	Plasmablast	Post-ART_1y vs Pre-HIV
chr1-24186975-24187926	0.685327947797256	0.629324303108527	0.107	0.066	1	Plasmablast	Plasmablast	Post-ART_1y vs Pre-HIV
chr15-74454793-74455224	0.685344483719575	1.42278964941298	0.014	0.005	1	Plasmablast	Plasmablast	Post-ART_1y vs Pre-HIV
chr10-5975686-5978229	0.685348802297198	1.02641151651516	0.421	0.176	1	Plasmablast	Plasmablast	Post-ART_1y vs Pre-HIV
chr12-28413498-28413967	0.685364637421769	2.09096844668617	0.021	0.005	1	Plasmablast	Plasmablast	Post-ART_1y vs Pre-HIV
chr4-51842181-51844981	0.685377370522196	0.503977581224356	0.429	0.258	1	Plasmablast	Plasmablast	Post-ART_1y vs Pre-HIV
chrX-19743489-19743733	0.685383035740399	1.71266511782805	0.021	0.005	1	Plasmablast	Plasmablast	Post-ART_1y vs Pre-HIV
chr3-138186648-138188401	0.685407181908565	0.601812528068307	0.329	0.187	1	Plasmablast	Plasmablast	Post-ART_1y vs Pre-HIV
chr5-176550178-176551009	0.68540937350182	2.22001061789255	0.036	0.005	1	Plasmablast	Plasmablast	Post-ART_1y vs Pre-HIV
chr10-84264304-84264954	0.685414336828136	-0.626703018985534	0.021	0.027	1	Plasmablast	Plasmablast	Post-ART_1y vs Pre-HIV
chr13-29556530-29556801	0.685421247575783	-0.890396545165763	0.007	0.011	1	Plasmablast	Plasmablast	Post-ART_1y vs Pre-HIV
chr3-61250790-61251924	0.68543396872409	1.12662950815901	0.229	0.099	1	Plasmablast	Plasmablast	Post-ART_1y vs Pre-HIV
chr18-76873441-76873701	0.685451657355008	-0.872732457532114	0.007	0.011	1	Plasmablast	Plasmablast	Post-ART_1y vs Pre-HIV
chr2-101991174-101992039	0.685471804960504	-0.423819664895053	0.014	0.016	1	Plasmablast	Plasmablast	Post-ART_1y vs Pre-HIV
chr9-22005917-22006283	0.685501975572845	1.35139792316023	0.021	0.005	1	Plasmablast	Plasmablast	Post-ART_1y vs Pre-HIV
chr11-18615747-18616388	0.685518515421031	1.2444466984889	0.014	0.005	1	Plasmablast	Plasmablast	Post-ART_1y vs Pre-HIV
chr7-140251614-140253642	0.685522281911076	-2.74597147173461	0.007	0.033	1	Plasmablast	Plasmablast	Post-ART_1y vs Pre-HIV
chr7-5237031-5237855	0.685537502078976	2.30103034124064	0.021	0.005	1	Plasmablast	Plasmablast	Post-ART_1y vs Pre-HIV
chr8-115532866-115533146	0.685570604804209	-9.80229598344424	0	0.011	1	Plasmablast	Plasmablast	Post-ART_1y vs Pre-HIV
chr17-80729639-80730154	0.6855706049697	-9.67163286830418	0	0.011	1	Plasmablast	Plasmablast	Post-ART_1y vs Pre-HIV
chr6-14092318-14092662	0.685570605256923	-9.49107143140569	0	0.011	1	Plasmablast	Plasmablast	Post-ART_1y vs Pre-HIV
chr1-192877250-192877976	0.685570605670883	-9.29230023448751	0	0.011	1	Plasmablast	Plasmablast	Post-ART_1y vs Pre-HIV
chr5-151556038-151557406	0.685570606263286	-9.07762793585461	0	0.011	1	Plasmablast	Plasmablast	Post-ART_1y vs Pre-HIV
chr17-50423762-50424180	0.685570719034705	-0.753637537173445	0.007	0.011	1	Plasmablast	Plasmablast	Post-ART_1y vs Pre-HIV
chr18-58754426-58755544	0.685570812197805	-9.25727284638993	0	0.011	1	Plasmablast	Plasmablast	Post-ART_1y vs Pre-HIV
chr11-13744857-13745636	0.685580825629428	-9.51770700520343	0	0.011	1	Plasmablast	Plasmablast	Post-ART_1y vs Pre-HIV
chr19-7380306-7380904	0.68560534589075	2.10187313217283	0.071	0.016	1	Plasmablast	Plasmablast	Post-ART_1y vs Pre-HIV
chr1-39690831-39692696	0.685612729057049	0.316545514558846	0.129	0.088	1	Plasmablast	Plasmablast	Post-ART_1y vs Pre-HIV
chr17-58369637-58371001	0.68563493792163	0.219844388874071	0.014	0.011	1	Plasmablast	Plasmablast	Post-ART_1y vs Pre-HIV
chr4-88822805-88823941	0.685662509117073	1.19129588150074	0.157	0.06	1	Plasmablast	Plasmablast	Post-ART_1y vs Pre-HIV
chr16-88773810-88774347	0.68568949123381	-9.2628199313274	0	0.011	1	Plasmablast	Plasmablast	Post-ART_1y vs Pre-HIV
chr20-45892898-45893199	0.685724691331194	1.50337935528882	0.036	0.011	1	Plasmablast	Plasmablast	Post-ART_1y vs Pre-HIV
chr12-50024658-50025872	0.685736352510086	0.678262499368015	0.336	0.17	1	Plasmablast	Plasmablast	Post-ART_1y vs Pre-HIV
chr7-30247650-30247873	0.685750180185656	-9.85257895228364	0	0.011	1	Plasmablast	Plasmablast	Post-ART_1y vs Pre-HIV
chr11-46294979-46296146	0.685787453163114	-0.560446378304001	0.043	0.044	1	Plasmablast	Plasmablast	Post-ART_1y vs Pre-HIV
chr2-20660538-20661993	0.685794917326027	3.38335492751	0.064	0.005	1	Plasmablast	Plasmablast	Post-ART_1y vs Pre-HIV
chr11-66134055-66134891	0.685795822680314	-0.691578780415445	0.021	0.027	1	Plasmablast	Plasmablast	Post-ART_1y vs Pre-HIV
chr8-22054043-22055568	0.685796404434677	0.960124294082983	0.057	0.022	1	Plasmablast	Plasmablast	Post-ART_1y vs Pre-HIV
chr19-2726566-2727364	0.685803569700071	1.02544317848422	0.036	0.016	1	Plasmablast	Plasmablast	Post-ART_1y vs Pre-HIV
chr17-60304223-60305569	0.685813124153173	0.595049684177209	0.029	0.016	1	Plasmablast	Plasmablast	Post-ART_1y vs Pre-HIV
chr12-56520439-56522358	0.685816385931467	-8.89197476600627	0	0.011	1	Plasmablast	Plasmablast	Post-ART_1y vs Pre-HIV
chr15-39387777-39388525	0.685825773672375	-9.08509679874528	0	0.011	1	Plasmablast	Plasmablast	Post-ART_1y vs Pre-HIV
chr1-108962549-108964400	0.685845815910109	0.719205057110091	0.364	0.181	1	Plasmablast	Plasmablast	Post-ART_1y vs Pre-HIV
chr1-151006134-151007030	0.68585443691563	0.44264999316688	0.086	0.055	1	Plasmablast	Plasmablast	Post-ART_1y vs Pre-HIV
chr3-98587205-98587970	0.685858489473527	-0.643776825248453	0.007	0.011	1	Plasmablast	Plasmablast	Post-ART_1y vs Pre-HIV
chr17-35367624-35368783	0.685872717397268	0.933727991926278	0.164	0.071	1	Plasmablast	Plasmablast	Post-ART_1y vs Pre-HIV
chr10-63206498-63207629	0.685888401142731	-0.269059971387325	0.043	0.044	1	Plasmablast	Plasmablast	Post-ART_1y vs Pre-HIV
chr13-30112637-30113401	0.685893843751897	1.28158772871297	0.093	0.033	1	Plasmablast	Plasmablast	Post-ART_1y vs Pre-HIV
chr2-47857528-47858328	0.685899002753309	0.789564783515387	0.036	0.016	1	Plasmablast	Plasmablast	Post-ART_1y vs Pre-HIV
chr1-52545160-52545385	0.685922779759099	-9.77042778688875	0	0.011	1	Plasmablast	Plasmablast	Post-ART_1y vs Pre-HIV
chr16-30369803-30371434	0.685935718465109	0.59918054277268	0.629	0.352	1	Plasmablast	Plasmablast	Post-ART_1y vs Pre-HIV
chr8-116638643-116639132	0.685936513757241	-9.71759510066953	0	0.011	1	Plasmablast	Plasmablast	Post-ART_1y vs Pre-HIV
chr12-21500710-21502399	0.685939507742843	0.523408326093066	0.407	0.214	1	Plasmablast	Plasmablast	Post-ART_1y vs Pre-HIV
chr3-11084820-11085947	0.685943959348993	1.06465138675861	0.014	0.005	1	Plasmablast	Plasmablast	Post-ART_1y vs Pre-HIV
chr2-43210216-43211086	0.685969386410431	-0.831366612140668	0.014	0.016	1	Plasmablast	Plasmablast	Post-ART_1y vs Pre-HIV
chr2-218405547-218407598	0.686003226540806	0.332570176564699	0.35	0.231	1	Plasmablast	Plasmablast	Post-ART_1y vs Pre-HIV
chr20-57856472-57857078	0.686007291350383	0.937623280123344	0.014	0.005	1	Plasmablast	Plasmablast	Post-ART_1y vs Pre-HIV
chr5-40672014-40672831	0.686009683088139	-9.78961363508576	0	0.016	1	Plasmablast	Plasmablast	Post-ART_1y vs Pre-HIV
chr16-48117116-48117902	0.686041263720749	1.31048897105082	0.057	0.022	1	Plasmablast	Plasmablast	Post-ART_1y vs Pre-HIV
chr2-25512656-25513108	0.686043121315116	-9.61086204444154	0	0.011	1	Plasmablast	Plasmablast	Post-ART_1y vs Pre-HIV
chr1-109905614-109906588	0.686064411120197	0.249405983373349	0.029	0.022	1	Plasmablast	Plasmablast	Post-ART_1y vs Pre-HIV
chr21-45614810-45616141	0.686068461474302	-0.441882769708674	0.1	0.099	1	Plasmablast	Plasmablast	Post-ART_1y vs Pre-HIV
chr7-36366576-36367646	0.686077305166475	0.914870131389192	0.286	0.126	1	Plasmablast	Plasmablast	Post-ART_1y vs Pre-HIV
chr5-61280833-61281337	0.686078490333919	-0.815729973756043	0.007	0.011	1	Plasmablast	Plasmablast	Post-ART_1y vs Pre-HIV
chr17-5580282-5580688	0.686083438902795	-1.03871422576946	0.007	0.011	1	Plasmablast	Plasmablast	Post-ART_1y vs Pre-HIV
chr2-54092432-54093721	0.686086896578354	1.78812823527689	0.064	0.016	1	Plasmablast	Plasmablast	Post-ART_1y vs Pre-HIV
chr5-141636139-141638448	0.686109715001168	0.611993783353217	0.421	0.209	1	Plasmablast	Plasmablast	Post-ART_1y vs Pre-HIV
chr17-36482593-36483387	0.686112584355902	1.18022644745993	0.129	0.049	1	Plasmablast	Plasmablast	Post-ART_1y vs Pre-HIV
chr11-121463952-121464957	0.686129255926229	-0.810683466859151	0.021	0.027	1	Plasmablast	Plasmablast	Post-ART_1y vs Pre-HIV
chr1-58794740-58795223	0.686172989349055	2.40390301449917	0.029	0.005	1	Plasmablast	Plasmablast	Post-ART_1y vs Pre-HIV
chr7-105444444-105444938	0.686186515944771	1.50489300024654	0.014	0.005	1	Plasmablast	Plasmablast	Post-ART_1y vs Pre-HIV
chr2-128519729-128521341	0.686187224201823	-1.22063606249901	0.007	0.016	1	Plasmablast	Plasmablast	Post-ART_1y vs Pre-HIV
chr15-67731363-67731600	0.686204040056786	-9.91786193446991	0	0.011	1	Plasmablast	Plasmablast	Post-ART_1y vs Pre-HIV
chr9-128587038-128587838	0.686206940444346	0.87217001621319	0.021	0.011	1	Plasmablast	Plasmablast	Post-ART_1y vs Pre-HIV
chrX-30530323-30531075	0.686209604725462	-9.51120799378832	0	0.011	1	Plasmablast	Plasmablast	Post-ART_1y vs Pre-HIV
chr12-131606286-131606889	0.686209608777601	-9.39662374401908	0	0.011	1	Plasmablast	Plasmablast	Post-ART_1y vs Pre-HIV
chr13-114035367-114036932	0.686209616704229	-9.20250875449904	0	0.011	1	Plasmablast	Plasmablast	Post-ART_1y vs Pre-HIV
chr6-43069810-43070330	0.686255124106884	0.362514674959905	0.014	0.011	1	Plasmablast	Plasmablast	Post-ART_1y vs Pre-HIV
chr6-35511534-35512265	0.686265591338214	1.47666210828921	0.014	0.005	1	Plasmablast	Plasmablast	Post-ART_1y vs Pre-HIV
chr3-134231996-134232523	0.686267341599634	-9.59292227859124	0	0.011	1	Plasmablast	Plasmablast	Post-ART_1y vs Pre-HIV
chr3-194575740-194576144	0.686267353359334	-9.38434969584697	0	0.011	1	Plasmablast	Plasmablast	Post-ART_1y vs Pre-HIV
chr19-43669677-43670423	0.686268523815624	0.142718514707294	0.036	0.027	1	Plasmablast	Plasmablast	Post-ART_1y vs Pre-HIV
chr3-184289219-184289858	0.686271780240064	2.16345185314268	0.021	0.005	1	Plasmablast	Plasmablast	Post-ART_1y vs Pre-HIV
chr6-27502394-27503966	0.686304391379512	1.39897771053683	0.1	0.033	1	Plasmablast	Plasmablast	Post-ART_1y vs Pre-HIV
chr17-78826279-78827507	0.686331143813456	-1.56098420009921	0.007	0.016	1	Plasmablast	Plasmablast	Post-ART_1y vs Pre-HIV
chr2-181306809-181307117	0.686343028069633	1.06885946215181	0.036	0.016	1	Plasmablast	Plasmablast	Post-ART_1y vs Pre-HIV
chr7-98218087-98218495	0.68636582003574	2.20126290289331	0.029	0.005	1	Plasmablast	Plasmablast	Post-ART_1y vs Pre-HIV
chr12-121351481-121352913	0.686368092872404	0.884715913238225	0.4	0.187	1	Plasmablast	Plasmablast	Post-ART_1y vs Pre-HIV
chr6-37375798-37376607	0.686405869076499	1.18608901208801	0.014	0.005	1	Plasmablast	Plasmablast	Post-ART_1y vs Pre-HIV
chr10-93462848-93465031	0.686418292170598	0.202506368193052	0.021	0.016	1	Plasmablast	Plasmablast	Post-ART_1y vs Pre-HIV
chr16-65734561-65735261	0.686449193154414	-9.50739759270297	0	0.011	1	Plasmablast	Plasmablast	Post-ART_1y vs Pre-HIV
chr17-48593121-48593573	0.686449777526177	-0.456608940463638	0.021	0.027	1	Plasmablast	Plasmablast	Post-ART_1y vs Pre-HIV
chr1-220056083-220057048	0.686461091592519	-0.553825781912454	0.014	0.016	1	Plasmablast	Plasmablast	Post-ART_1y vs Pre-HIV
chr1-172515594-172516328	0.686465263337823	-9.30688037716643	0	0.011	1	Plasmablast	Plasmablast	Post-ART_1y vs Pre-HIV
chr12-110697914-110698934	0.686470423036418	0.885881433270711	0.129	0.06	1	Plasmablast	Plasmablast	Post-ART_1y vs Pre-HIV
chr1-160075799-160076234	0.686473100877822	-9.30008434282606	0	0.011	1	Plasmablast	Plasmablast	Post-ART_1y vs Pre-HIV
chr17-18955236-18955951	0.686473100892788	-9.27141939349842	0	0.011	1	Plasmablast	Plasmablast	Post-ART_1y vs Pre-HIV
chr12-32906497-32907071	0.686475060961147	0.173196556803423	0.014	0.011	1	Plasmablast	Plasmablast	Post-ART_1y vs Pre-HIV
chr7-28086123-28086569	0.686510508130554	-9.48812027069673	0	0.011	1	Plasmablast	Plasmablast	Post-ART_1y vs Pre-HIV
chr11-70176790-70177628	0.68651264292561	-0.562922402694567	0.029	0.038	1	Plasmablast	Plasmablast	Post-ART_1y vs Pre-HIV
chr6-41368566-41369240	0.686513079643827	0.996845007152333	0.071	0.033	1	Plasmablast	Plasmablast	Post-ART_1y vs Pre-HIV
chr15-59531114-59531873	0.68653641054748	-0.442730278941185	0.007	0.011	1	Plasmablast	Plasmablast	Post-ART_1y vs Pre-HIV
chr7-157389819-157390811	0.686573075689811	-2.17846528270268	0.007	0.022	1	Plasmablast	Plasmablast	Post-ART_1y vs Pre-HIV
chr5-115460098-115460798	0.686576907034537	-9.34743071393988	0	0.011	1	Plasmablast	Plasmablast	Post-ART_1y vs Pre-HIV
chr4-85928609-85929358	0.686578403473219	-1.33868072874871	0.007	0.016	1	Plasmablast	Plasmablast	Post-ART_1y vs Pre-HIV
chr1-93450387-93450586	0.686589205354856	1.19089896129236	0.014	0.005	1	Plasmablast	Plasmablast	Post-ART_1y vs Pre-HIV
chr1-214427471-214428649	0.686611411166316	0.239125866694522	0.029	0.016	1	Plasmablast	Plasmablast	Post-ART_1y vs Pre-HIV
chr15-101148466-101149070	0.686617873259584	9.56537838438687	0.014	0	1	Plasmablast	Plasmablast	Post-ART_1y vs Pre-HIV
chr12-11895496-11896137	0.686617874677245	9.42666388237983	0.014	0	1	Plasmablast	Plasmablast	Post-ART_1y vs Pre-HIV
chr5-100774778-100775109	0.686637085288792	2.00918337825207	0.05	0.011	1	Plasmablast	Plasmablast	Post-ART_1y vs Pre-HIV
chr6-39102162-39102611	0.686637402689021	1.23376219168549	0.014	0.005	1	Plasmablast	Plasmablast	Post-ART_1y vs Pre-HIV
chr1-179831523-179832611	0.686645594989421	1.85071935921148	0.021	0.005	1	Plasmablast	Plasmablast	Post-ART_1y vs Pre-HIV
chr3-63933396-63933811	0.686648452077228	9.27466797108264	0.014	0	1	Plasmablast	Plasmablast	Post-ART_1y vs Pre-HIV
chr5-5738823-5739676	0.686651605882905	1.84176508035904	0.057	0.016	1	Plasmablast	Plasmablast	Post-ART_1y vs Pre-HIV
chr5-18159002-18159660	0.686659210074411	-9.46112762450603	0	0.011	1	Plasmablast	Plasmablast	Post-ART_1y vs Pre-HIV
chr6-34484742-34485494	0.686693412738788	1.26206957871201	0.014	0.005	1	Plasmablast	Plasmablast	Post-ART_1y vs Pre-HIV
chr19-47572687-47573834	0.686709224487227	-0.763750249898359	0.036	0.044	1	Plasmablast	Plasmablast	Post-ART_1y vs Pre-HIV
chr11-47850334-47850670	0.686723194558454	1.2296921926893	0.014	0.005	1	Plasmablast	Plasmablast	Post-ART_1y vs Pre-HIV
chr3-61560625-61560853	0.686752330566665	1.36756580245414	0.014	0.005	1	Plasmablast	Plasmablast	Post-ART_1y vs Pre-HIV
chr22-17799882-17800203	0.686770403235031	1.11175249239575	0.014	0.005	1	Plasmablast	Plasmablast	Post-ART_1y vs Pre-HIV
chr1-9004159-9005546	0.686778223001018	2.36530677056994	0.086	0.016	1	Plasmablast	Plasmablast	Post-ART_1y vs Pre-HIV
chr10-47260636-47261566	0.686793759069871	1.87914999271932	0.043	0.011	1	Plasmablast	Plasmablast	Post-ART_1y vs Pre-HIV
chr18-23134843-23137062	0.68680051388439	0.695087655441605	0.121	0.066	1	Plasmablast	Plasmablast	Post-ART_1y vs Pre-HIV
chr2-227368569-227368892	0.686803142651808	-9.36739669063992	0	0.011	1	Plasmablast	Plasmablast	Post-ART_1y vs Pre-HIV
chr14-103185168-103185669	0.686816576362861	-9.50927494253363	0	0.011	1	Plasmablast	Plasmablast	Post-ART_1y vs Pre-HIV
chr5-103561954-103563023	0.686821257966384	-0.93471257232517	0.007	0.011	1	Plasmablast	Plasmablast	Post-ART_1y vs Pre-HIV
chr18-13578490-13580419	0.686836662045621	-1.77933337081207	0.007	0.027	1	Plasmablast	Plasmablast	Post-ART_1y vs Pre-HIV
chr20-53865782-53866259	0.686850482241233	-0.883165535607452	0.007	0.011	1	Plasmablast	Plasmablast	Post-ART_1y vs Pre-HIV
chr12-10411104-10411780	0.686864981388527	-1.1921058068724	0.007	0.016	1	Plasmablast	Plasmablast	Post-ART_1y vs Pre-HIV
chr19-53549159-53549689	0.686866848582928	-9.39188259216093	0	0.011	1	Plasmablast	Plasmablast	Post-ART_1y vs Pre-HIV
chr11-119017556-119019413	0.686873418417294	0.0412509218849155	0.307	0.225	1	Plasmablast	Plasmablast	Post-ART_1y vs Pre-HIV
chr1-117572259-117572935	0.686909574616046	0.418448978117095	0.014	0.011	1	Plasmablast	Plasmablast	Post-ART_1y vs Pre-HIV
chr2-85750502-85750839	0.686914100315027	0.343183452675585	0.036	0.022	1	Plasmablast	Plasmablast	Post-ART_1y vs Pre-HIV
chr9-99921938-99922137	0.686927939898163	-9.70901569621141	0	0.011	1	Plasmablast	Plasmablast	Post-ART_1y vs Pre-HIV
chr2-317333-318513	0.686927948677856	-9.26302597976836	0	0.011	1	Plasmablast	Plasmablast	Post-ART_1y vs Pre-HIV
chr4-99404516-99405166	0.686934362384957	0.936817314575238	0.036	0.016	1	Plasmablast	Plasmablast	Post-ART_1y vs Pre-HIV
chr5-141524529-141525410	0.686943785330298	1.37049488492881	0.079	0.027	1	Plasmablast	Plasmablast	Post-ART_1y vs Pre-HIV
chr13-60430975-60431451	0.686948717396448	0.883090253285026	0.036	0.016	1	Plasmablast	Plasmablast	Post-ART_1y vs Pre-HIV
chr17-34637252-34638585	0.686960379030824	0.351757661623218	0.064	0.044	1	Plasmablast	Plasmablast	Post-ART_1y vs Pre-HIV
chr16-71853379-71853784	0.68696354335751	2.55957319682413	0.1	0.016	1	Plasmablast	Plasmablast	Post-ART_1y vs Pre-HIV
chr4-86918376-86919053	0.686973533857817	-9.39734937665435	0	0.011	1	Plasmablast	Plasmablast	Post-ART_1y vs Pre-HIV
chr10-69327511-69328882	0.686981605426369	-0.601206203069216	0.029	0.033	1	Plasmablast	Plasmablast	Post-ART_1y vs Pre-HIV
chr19-10878279-10878554	0.686987531662605	2.70646017076688	0.043	0.005	1	Plasmablast	Plasmablast	Post-ART_1y vs Pre-HIV
chr6-139146385-139146902	0.686993990962275	-0.244746184934447	0.014	0.016	1	Plasmablast	Plasmablast	Post-ART_1y vs Pre-HIV
chr12-27861727-27862187	0.687002798200877	1.75198977076104	0.057	0.016	1	Plasmablast	Plasmablast	Post-ART_1y vs Pre-HIV
chr8-142634248-142635147	0.687004591496455	0.380873847819345	0.029	0.016	1	Plasmablast	Plasmablast	Post-ART_1y vs Pre-HIV
chr13-113723586-113725324	0.687021296362902	-0.199295935115468	0.1	0.088	1	Plasmablast	Plasmablast	Post-ART_1y vs Pre-HIV
chr17-45060249-45061744	0.687027474126304	0.288754972676884	0.386	0.258	1	Plasmablast	Plasmablast	Post-ART_1y vs Pre-HIV
chr14-52949507-52951861	0.687028058719367	0.505319453434285	0.05	0.033	1	Plasmablast	Plasmablast	Post-ART_1y vs Pre-HIV
chr12-107351597-107353058	0.687031159545118	-9.21659958561689	0	0.011	1	Plasmablast	Plasmablast	Post-ART_1y vs Pre-HIV
chr3-40464023-40464768	0.68704145593922	-1.02592941188591	0.007	0.011	1	Plasmablast	Plasmablast	Post-ART_1y vs Pre-HIV
chr11-114260570-114261347	0.687058094032687	0.138045814174535	0.014	0.011	1	Plasmablast	Plasmablast	Post-ART_1y vs Pre-HIV
chr10-1454051-1455135	0.687062149986944	2.63441252627352	0.036	0.005	1	Plasmablast	Plasmablast	Post-ART_1y vs Pre-HIV
chr6-47308596-47310191	0.687070274953446	0.767083844512361	0.121	0.06	1	Plasmablast	Plasmablast	Post-ART_1y vs Pre-HIV
chr6-157045890-157046140	0.687073144267681	1.2060839376209	0.014	0.005	1	Plasmablast	Plasmablast	Post-ART_1y vs Pre-HIV
chr8-89901642-89903202	0.687092122533376	0.487019257972592	0.307	0.192	1	Plasmablast	Plasmablast	Post-ART_1y vs Pre-HIV
chr12-93249230-93249957	0.687097317870942	1.48489722715867	0.029	0.011	1	Plasmablast	Plasmablast	Post-ART_1y vs Pre-HIV
chr6-26536615-26538809	0.687102686563621	0.723943082425087	0.393	0.181	1	Plasmablast	Plasmablast	Post-ART_1y vs Pre-HIV
chr10-71666531-71667737	0.687135218904851	0.715851812883923	0.021	0.011	1	Plasmablast	Plasmablast	Post-ART_1y vs Pre-HIV
chr9-134283116-134283474	0.687136340390322	-9.75176684263215	0	0.011	1	Plasmablast	Plasmablast	Post-ART_1y vs Pre-HIV
chr15-90004361-90005081	0.687136400577827	-8.97167469507121	0	0.011	1	Plasmablast	Plasmablast	Post-ART_1y vs Pre-HIV
chr2-44547648-44547877	0.687186490509992	-9.81244359973656	0	0.011	1	Plasmablast	Plasmablast	Post-ART_1y vs Pre-HIV
chr17-82238348-82239083	0.687190228624298	0.845496602840929	0.057	0.027	1	Plasmablast	Plasmablast	Post-ART_1y vs Pre-HIV
chr15-90529183-90531009	0.687199338801614	0.585280249422612	0.164	0.099	1	Plasmablast	Plasmablast	Post-ART_1y vs Pre-HIV
chr9-33158600-33160155	0.687202572410277	-0.250350724936641	0.107	0.088	1	Plasmablast	Plasmablast	Post-ART_1y vs Pre-HIV
chr5-134249340-134250312	0.687222611424565	1.28954157720053	0.014	0.005	1	Plasmablast	Plasmablast	Post-ART_1y vs Pre-HIV
chr1-8509656-8510797	0.687227486818476	0.399146735739918	0.029	0.016	1	Plasmablast	Plasmablast	Post-ART_1y vs Pre-HIV
chr11-10490340-10490845	0.687234403156314	-9.60659354377224	0	0.011	1	Plasmablast	Plasmablast	Post-ART_1y vs Pre-HIV
chr3-36494341-36495165	0.687234423578481	-9.3336413518088	0	0.011	1	Plasmablast	Plasmablast	Post-ART_1y vs Pre-HIV
chr5-179994662-179995038	0.687245812727078	1.01776891093539	0.014	0.005	1	Plasmablast	Plasmablast	Post-ART_1y vs Pre-HIV
chr8-144464926-144467149	0.687255952688504	0.425318462775707	0.414	0.264	1	Plasmablast	Plasmablast	Post-ART_1y vs Pre-HIV
chr10-125147906-125148366	0.68728965373408	-9.32460965784138	0	0.011	1	Plasmablast	Plasmablast	Post-ART_1y vs Pre-HIV
chr17-59160226-59160517	0.687320915815678	2.00577969634014	0.021	0.005	1	Plasmablast	Plasmablast	Post-ART_1y vs Pre-HIV
chr19-10754883-10755590	0.687328532710518	-0.93974050313615	0.014	0.022	1	Plasmablast	Plasmablast	Post-ART_1y vs Pre-HIV
chr5-611104-612842	0.687344587040545	0.776280691517254	0.3	0.148	1	Plasmablast	Plasmablast	Post-ART_1y vs Pre-HIV
chr17-50198150-50198520	0.687348311198328	-0.836732719012017	0.014	0.022	1	Plasmablast	Plasmablast	Post-ART_1y vs Pre-HIV
chr12-52032482-52033385	0.687353468601846	0.351567416126513	0.229	0.132	1	Plasmablast	Plasmablast	Post-ART_1y vs Pre-HIV
chr10-69106688-69107519	0.687375102731646	-0.0851182593710136	0.021	0.022	1	Plasmablast	Plasmablast	Post-ART_1y vs Pre-HIV
chr16-68194158-68194593	0.687380225918046	2.4751025398943	0.036	0.005	1	Plasmablast	Plasmablast	Post-ART_1y vs Pre-HIV
chr9-137628053-137628957	0.687382954256177	0.694946701204002	0.079	0.038	1	Plasmablast	Plasmablast	Post-ART_1y vs Pre-HIV
chr2-236871131-236872339	0.687386726647852	-2.55672100004441	0.007	0.027	1	Plasmablast	Plasmablast	Post-ART_1y vs Pre-HIV
chr1-200877853-200878485	0.687415752951687	0.331611577989345	0.021	0.016	1	Plasmablast	Plasmablast	Post-ART_1y vs Pre-HIV
chr14-61344560-61345409	0.687419502240181	0.0211253472079997	0.014	0.011	1	Plasmablast	Plasmablast	Post-ART_1y vs Pre-HIV
chr7-155660051-155660722	0.687427848118519	0.162895697056387	0.021	0.016	1	Plasmablast	Plasmablast	Post-ART_1y vs Pre-HIV
chr5-169636632-169638568	0.687441655072875	1.09298956500033	0.179	0.066	1	Plasmablast	Plasmablast	Post-ART_1y vs Pre-HIV
chr8-19664838-19665970	0.687449987499425	-1.37658688965013	0.007	0.016	1	Plasmablast	Plasmablast	Post-ART_1y vs Pre-HIV
chr4-42281675-42282316	0.687484316553782	3.10602600399973	0.043	0.005	1	Plasmablast	Plasmablast	Post-ART_1y vs Pre-HIV
chr15-101257807-101258678	0.68749367834065	1.83449773912642	0.043	0.011	1	Plasmablast	Plasmablast	Post-ART_1y vs Pre-HIV
chr5-142234905-142235290	0.687499081828552	-0.6539929309001	0.007	0.011	1	Plasmablast	Plasmablast	Post-ART_1y vs Pre-HIV
chr2-33493985-33494679	0.68750644896706	0.98665915675982	0.121	0.055	1	Plasmablast	Plasmablast	Post-ART_1y vs Pre-HIV
chr7-115019689-115020655	0.687506953094378	-0.888295037249416	0.007	0.011	1	Plasmablast	Plasmablast	Post-ART_1y vs Pre-HIV
chr1-230153536-230154379	0.687509831112724	-9.1049591825443	0	0.011	1	Plasmablast	Plasmablast	Post-ART_1y vs Pre-HIV
chr6-139133125-139133604	0.687510726841127	0.880436376429911	0.043	0.022	1	Plasmablast	Plasmablast	Post-ART_1y vs Pre-HIV
chr4-102734005-102735124	0.687521068076529	0.7884401212748	0.021	0.011	1	Plasmablast	Plasmablast	Post-ART_1y vs Pre-HIV
chr3-38298049-38298600	0.687523605355985	-1.31616502726601	0.007	0.016	1	Plasmablast	Plasmablast	Post-ART_1y vs Pre-HIV
chr16-88591235-88592169	0.687530115950599	0.656337425488448	0.05	0.027	1	Plasmablast	Plasmablast	Post-ART_1y vs Pre-HIV
chr1-25017460-25017758	0.687541085049196	9.32297226348381	0.014	0	1	Plasmablast	Plasmablast	Post-ART_1y vs Pre-HIV
chr12-9868323-9868538	0.687541092825209	9.25077316925131	0.014	0	1	Plasmablast	Plasmablast	Post-ART_1y vs Pre-HIV
chrX-118603562-118604281	0.687600409299527	0.298003430749992	0.021	0.016	1	Plasmablast	Plasmablast	Post-ART_1y vs Pre-HIV
chr10-5547773-5549323	0.687606657075064	-0.826667308345621	0.007	0.011	1	Plasmablast	Plasmablast	Post-ART_1y vs Pre-HIV
chr1-7981209-7982655	0.687625108580748	1.12668287220251	0.057	0.022	1	Plasmablast	Plasmablast	Post-ART_1y vs Pre-HIV
chr8-406114-407455	0.687637626062688	0.78411906277651	0.171	0.088	1	Plasmablast	Plasmablast	Post-ART_1y vs Pre-HIV
chr14-68787247-68787528	0.687652026969961	-1.70668094441305	0.007	0.016	1	Plasmablast	Plasmablast	Post-ART_1y vs Pre-HIV
chr15-48330730-48332434	0.687653617551562	1.11709773292679	0.407	0.159	1	Plasmablast	Plasmablast	Post-ART_1y vs Pre-HIV
chr15-67850350-67851726	0.687660679486065	2.0334680462499	0.029	0.005	1	Plasmablast	Plasmablast	Post-ART_1y vs Pre-HIV
chr7-33422951-33423911	0.687662290356187	0.239238042954923	0.014	0.011	1	Plasmablast	Plasmablast	Post-ART_1y vs Pre-HIV
chr9-120783365-120784096	0.68768569805407	-0.453561056736393	0.021	0.022	1	Plasmablast	Plasmablast	Post-ART_1y vs Pre-HIV
chr2-195660296-195660510	0.687686481504844	0.618110964444055	0.029	0.016	1	Plasmablast	Plasmablast	Post-ART_1y vs Pre-HIV
chr20-2692097-2694082	0.687693263150415	0.596208452490325	0.086	0.044	1	Plasmablast	Plasmablast	Post-ART_1y vs Pre-HIV
chr7-158782486-158784437	0.687694463968073	-1.79676407254026	0.007	0.022	1	Plasmablast	Plasmablast	Post-ART_1y vs Pre-HIV
chr1-192936062-192937607	0.687716138070524	-0.844024400876035	0.014	0.016	1	Plasmablast	Plasmablast	Post-ART_1y vs Pre-HIV
chr1-9591693-9591989	0.687725970686124	-0.940007312453687	0.007	0.011	1	Plasmablast	Plasmablast	Post-ART_1y vs Pre-HIV
chr2-55616478-55618985	0.687750460455019	0.108160552079961	0.486	0.335	1	Plasmablast	Plasmablast	Post-ART_1y vs Pre-HIV
chr14-93159923-93160730	0.687753191604917	1.18601892685238	0.014	0.005	1	Plasmablast	Plasmablast	Post-ART_1y vs Pre-HIV
chr22-30940255-30941703	0.687774203144345	-1.92532326205957	0.007	0.022	1	Plasmablast	Plasmablast	Post-ART_1y vs Pre-HIV
chr6-101845076-101846039	0.687790863671764	-9.21026525854818	0	0.011	1	Plasmablast	Plasmablast	Post-ART_1y vs Pre-HIV
chr19-51139169-51139633	0.687808396768507	-9.20972475638787	0	0.011	1	Plasmablast	Plasmablast	Post-ART_1y vs Pre-HIV
chr7-106344340-106347813	0.68782839986284	-0.158051361473584	0.129	0.121	1	Plasmablast	Plasmablast	Post-ART_1y vs Pre-HIV
chr1-9990119-9991577	0.687829194603393	1.17812104966171	0.014	0.005	1	Plasmablast	Plasmablast	Post-ART_1y vs Pre-HIV
chr11-121483716-121484401	0.687864915264621	-9.24756519481796	0	0.011	1	Plasmablast	Plasmablast	Post-ART_1y vs Pre-HIV
chr1-13722874-13724206	0.687864935068358	-9.08501969354226	0	0.011	1	Plasmablast	Plasmablast	Post-ART_1y vs Pre-HIV
chr20-47767957-47768784	0.687865382398913	-8.99461404195296	0	0.011	1	Plasmablast	Plasmablast	Post-ART_1y vs Pre-HIV
chr17-64927398-64927897	0.687867768612257	2.51307985539118	0.036	0.005	1	Plasmablast	Plasmablast	Post-ART_1y vs Pre-HIV
chr7-100366490-100367167	0.687892968975828	-1.26445703161144	0.014	0.027	1	Plasmablast	Plasmablast	Post-ART_1y vs Pre-HIV
chr14-23351808-23353113	0.687895060266424	1.02186190640761	0.036	0.016	1	Plasmablast	Plasmablast	Post-ART_1y vs Pre-HIV
chr3-120182791-120183261	0.687899885478359	1.30386594925067	0.014	0.005	1	Plasmablast	Plasmablast	Post-ART_1y vs Pre-HIV
chr1-235986613-235987624	0.687901939484333	-0.746536810635369	0.007	0.011	1	Plasmablast	Plasmablast	Post-ART_1y vs Pre-HIV
chr15-77013586-77014882	0.687907046452251	-0.909966142678321	0.029	0.044	1	Plasmablast	Plasmablast	Post-ART_1y vs Pre-HIV
chr22-35602889-35603339	0.687912138567184	-9.33699387197978	0	0.011	1	Plasmablast	Plasmablast	Post-ART_1y vs Pre-HIV
chr6-149647300-149648999	0.687914483194109	0.591806611550867	0.229	0.137	1	Plasmablast	Plasmablast	Post-ART_1y vs Pre-HIV
chr16-56930895-56933242	0.687943351509141	0.213908182111284	0.486	0.341	1	Plasmablast	Plasmablast	Post-ART_1y vs Pre-HIV
chr19-58482348-58482703	0.68794543832797	9.7683982256371	0.014	0	1	Plasmablast	Plasmablast	Post-ART_1y vs Pre-HIV
chr6-16492969-16493415	0.687945438409588	9.62247169978772	0.014	0	1	Plasmablast	Plasmablast	Post-ART_1y vs Pre-HIV
chr7-130899615-130900002	0.687945438556366	9.43130621052869	0.014	0	1	Plasmablast	Plasmablast	Post-ART_1y vs Pre-HIV
chr4-24470972-24471504	0.687945438828461	9.18600316178477	0.014	0	1	Plasmablast	Plasmablast	Post-ART_1y vs Pre-HIV
chr2-195561849-195562871	0.687945592221621	2.70077888732314	0.064	0.011	1	Plasmablast	Plasmablast	Post-ART_1y vs Pre-HIV
chr2-207073513-207074565	0.687946935042984	-0.670285379831743	0.007	0.011	1	Plasmablast	Plasmablast	Post-ART_1y vs Pre-HIV
chr1-155940454-155941464	0.687951638899199	0.463327115141706	0.014	0.011	1	Plasmablast	Plasmablast	Post-ART_1y vs Pre-HIV
chr17-44778868-44779604	0.687951842219788	0.906147395620227	0.15	0.066	1	Plasmablast	Plasmablast	Post-ART_1y vs Pre-HIV
chr1-25286955-25287450	0.687956264044612	9.57912292650545	0.014	0	1	Plasmablast	Plasmablast	Post-ART_1y vs Pre-HIV
chr4-2172582-2173298	0.687956264877601	9.49162252953583	0.014	0	1	Plasmablast	Plasmablast	Post-ART_1y vs Pre-HIV
chr7-18506024-18506438	0.687959869730273	1.2799776962386	0.057	0.022	1	Plasmablast	Plasmablast	Post-ART_1y vs Pre-HIV
chr9-99433040-99434023	0.687963565878152	-1.17287566634062	0.014	0.027	1	Plasmablast	Plasmablast	Post-ART_1y vs Pre-HIV
chr7-143361617-143363038	0.687969584532619	0.680718317508783	0.043	0.027	1	Plasmablast	Plasmablast	Post-ART_1y vs Pre-HIV
chr12-103392669-103393084	0.687991727523195	0.672190563165523	0.029	0.016	1	Plasmablast	Plasmablast	Post-ART_1y vs Pre-HIV
chr22-23276669-23277378	0.68799220940887	1.2346913964261	0.014	0.005	1	Plasmablast	Plasmablast	Post-ART_1y vs Pre-HIV
chr12-95169986-95170461	0.687994845084334	-9.69790580857476	0	0.011	1	Plasmablast	Plasmablast	Post-ART_1y vs Pre-HIV
chr4-26178893-26179145	0.687997184475516	-9.74822561864231	0	0.011	1	Plasmablast	Plasmablast	Post-ART_1y vs Pre-HIV
chr14-90795747-90796889	0.687997184488279	-9.37473269011549	0	0.011	1	Plasmablast	Plasmablast	Post-ART_1y vs Pre-HIV
chr5-151096981-151097539	0.688032194233876	-0.173617574669509	0.014	0.011	1	Plasmablast	Plasmablast	Post-ART_1y vs Pre-HIV
chrX-30579818-30580086	0.688033000720791	0.996432191648226	0.014	0.005	1	Plasmablast	Plasmablast	Post-ART_1y vs Pre-HIV
chr11-47328227-47328852	0.688034268527481	1.05683023603919	0.036	0.016	1	Plasmablast	Plasmablast	Post-ART_1y vs Pre-HIV
chr2-25960602-25961501	0.688037676379422	-0.48500058312171	0.014	0.016	1	Plasmablast	Plasmablast	Post-ART_1y vs Pre-HIV
chr17-82351159-82352356	0.68803787684422	1.14485243906242	0.143	0.055	1	Plasmablast	Plasmablast	Post-ART_1y vs Pre-HIV
chr5-14277181-14277947	0.688055518224864	1.90661883475637	0.057	0.016	1	Plasmablast	Plasmablast	Post-ART_1y vs Pre-HIV
chr14-65019696-65020472	0.688080479122658	1.85222684077319	0.021	0.005	1	Plasmablast	Plasmablast	Post-ART_1y vs Pre-HIV
chr17-40354646-40355532	0.688103534069229	-0.320327139057523	0.057	0.06	1	Plasmablast	Plasmablast	Post-ART_1y vs Pre-HIV
chr22-46249634-46251239	0.688105887606229	0.241429372365238	0.293	0.187	1	Plasmablast	Plasmablast	Post-ART_1y vs Pre-HIV
chr12-66070736-66072828	0.688106032937375	0.822130383444726	0.021	0.011	1	Plasmablast	Plasmablast	Post-ART_1y vs Pre-HIV
chr3-67685122-67686468	0.68810800072723	1.5799939556036	0.057	0.016	1	Plasmablast	Plasmablast	Post-ART_1y vs Pre-HIV
chr3-38009536-38010450	0.688110824159598	0.233149579818857	0.021	0.016	1	Plasmablast	Plasmablast	Post-ART_1y vs Pre-HIV
chr2-231900127-231900820	0.688119133116512	1.32266093102292	0.014	0.005	1	Plasmablast	Plasmablast	Post-ART_1y vs Pre-HIV
chr1-205748504-205750699	0.688125549745406	0.699632671468386	0.507	0.258	1	Plasmablast	Plasmablast	Post-ART_1y vs Pre-HIV
chr10-73894213-73894954	0.6881268844664	0.740863502342428	0.021	0.011	1	Plasmablast	Plasmablast	Post-ART_1y vs Pre-HIV
chr1-66931641-66931945	0.688127147738007	2.77958298070115	0.043	0.005	1	Plasmablast	Plasmablast	Post-ART_1y vs Pre-HIV
chr14-91243151-91244238	0.688143643609049	-0.118838652686633	0.064	0.049	1	Plasmablast	Plasmablast	Post-ART_1y vs Pre-HIV
chr5-116709108-116709324	0.688146557374189	-0.715302238535291	0.007	0.011	1	Plasmablast	Plasmablast	Post-ART_1y vs Pre-HIV
chr7-101804687-101805313	0.688160424139167	2.17207087966676	0.029	0.005	1	Plasmablast	Plasmablast	Post-ART_1y vs Pre-HIV
chr19-40147029-40148055	0.688162043886524	-1.8325463649032	0.007	0.022	1	Plasmablast	Plasmablast	Post-ART_1y vs Pre-HIV
chr6-42569115-42570038	0.688163223060919	0.262688014342995	0.021	0.016	1	Plasmablast	Plasmablast	Post-ART_1y vs Pre-HIV
chr1-16363374-16363662	0.688174754990435	0.0734072995536654	0.029	0.022	1	Plasmablast	Plasmablast	Post-ART_1y vs Pre-HIV
chr8-69681468-69682402	0.688178393071041	-9.19383629817548	0	0.011	1	Plasmablast	Plasmablast	Post-ART_1y vs Pre-HIV
chr15-60563202-60564331	0.688185782548431	0.123288588464497	0.021	0.016	1	Plasmablast	Plasmablast	Post-ART_1y vs Pre-HIV
chr3-186364973-186365512	0.688189406006627	-9.33490910691953	0	0.011	1	Plasmablast	Plasmablast	Post-ART_1y vs Pre-HIV
chr6-45813926-45814350	0.688196005198939	1.75112393386784	0.079	0.022	1	Plasmablast	Plasmablast	Post-ART_1y vs Pre-HIV
chr20-37269539-37271363	0.688201849613051	0.725353018298125	0.1	0.049	1	Plasmablast	Plasmablast	Post-ART_1y vs Pre-HIV
chr2-98874959-98875814	0.688206557067514	1.77244494016882	0.021	0.005	1	Plasmablast	Plasmablast	Post-ART_1y vs Pre-HIV
chr11-69012364-69013674	0.688212137049826	1.23455770665297	0.014	0.005	1	Plasmablast	Plasmablast	Post-ART_1y vs Pre-HIV
chr9-129931989-129933168	0.688225784290443	0.767330121369097	0.036	0.016	1	Plasmablast	Plasmablast	Post-ART_1y vs Pre-HIV
chr1-223620989-223621836	0.688287091659939	0.698608120706798	0.021	0.011	1	Plasmablast	Plasmablast	Post-ART_1y vs Pre-HIV
chr10-74010493-74011474	0.688298275786336	1.65199315037443	0.05	0.016	1	Plasmablast	Plasmablast	Post-ART_1y vs Pre-HIV
chr9-88953043-88953913	0.688300607153973	-9.38556255645485	0	0.011	1	Plasmablast	Plasmablast	Post-ART_1y vs Pre-HIV
chr9-132981929-132982898	0.688300607703149	-9.28519806185015	0	0.011	1	Plasmablast	Plasmablast	Post-ART_1y vs Pre-HIV
chr16-89505066-89505825	0.688320607671728	-0.25142251172689	0.064	0.06	1	Plasmablast	Plasmablast	Post-ART_1y vs Pre-HIV
chr9-104750369-104750701	0.688335622445397	1.50085208074437	0.036	0.011	1	Plasmablast	Plasmablast	Post-ART_1y vs Pre-HIV
chr5-131795240-131795449	0.688358111578832	1.48923690735848	0.014	0.005	1	Plasmablast	Plasmablast	Post-ART_1y vs Pre-HIV
chr6-130134602-130134920	0.688375686288953	-9.38675404476903	0	0.011	1	Plasmablast	Plasmablast	Post-ART_1y vs Pre-HIV
chr3-152203020-152203263	0.688378597519954	2.17976825574895	0.029	0.005	1	Plasmablast	Plasmablast	Post-ART_1y vs Pre-HIV
chr11-57499036-57500115	0.688411148546438	0.545707606249232	0.071	0.044	1	Plasmablast	Plasmablast	Post-ART_1y vs Pre-HIV
chr9-125700657-125701141	0.68841457714422	2.11332350322085	0.029	0.005	1	Plasmablast	Plasmablast	Post-ART_1y vs Pre-HIV
chr8-133885649-133886428	0.688414798833771	1.58113893373912	0.036	0.011	1	Plasmablast	Plasmablast	Post-ART_1y vs Pre-HIV
chr2-10447442-10449317	0.688430903377173	0.520683802021693	0.564	0.324	1	Plasmablast	Plasmablast	Post-ART_1y vs Pre-HIV
chr16-66909781-66910098	0.68843335213569	1.60866762603851	0.036	0.011	1	Plasmablast	Plasmablast	Post-ART_1y vs Pre-HIV
chr15-78173802-78174118	0.688433633542607	0.21419568231302	0.014	0.011	1	Plasmablast	Plasmablast	Post-ART_1y vs Pre-HIV
chr1-61452640-61453838	0.688450398429815	1.02418597531754	0.014	0.005	1	Plasmablast	Plasmablast	Post-ART_1y vs Pre-HIV
chr11-67311627-67312211	0.688458431647742	-1.57895477155062	0.007	0.016	1	Plasmablast	Plasmablast	Post-ART_1y vs Pre-HIV
chr7-80721221-80723127	0.688460743904418	-0.898073901445587	0.014	0.022	1	Plasmablast	Plasmablast	Post-ART_1y vs Pre-HIV
chr9-137564816-137565226	0.688466326252105	9.69057513263065	0.014	0	1	Plasmablast	Plasmablast	Post-ART_1y vs Pre-HIV
chr14-67700544-67700995	0.688478676281258	-1.46036033385747	0.007	0.016	1	Plasmablast	Plasmablast	Post-ART_1y vs Pre-HIV
chr21-42250129-42251199	0.688494257389819	-9.36940970950683	0	0.011	1	Plasmablast	Plasmablast	Post-ART_1y vs Pre-HIV
chr16-2535515-2535865	0.688494263483377	-9.17271625560476	0	0.011	1	Plasmablast	Plasmablast	Post-ART_1y vs Pre-HIV
chr8-37604501-37604707	0.688528442110637	-9.78776255011452	0	0.011	1	Plasmablast	Plasmablast	Post-ART_1y vs Pre-HIV
chr1-116559421-116559690	0.688559419585341	2.38236132744999	0.057	0.011	1	Plasmablast	Plasmablast	Post-ART_1y vs Pre-HIV
chr1-30879180-30879423	0.688561243769416	-9.72046439172835	0	0.011	1	Plasmablast	Plasmablast	Post-ART_1y vs Pre-HIV
chr12-92457484-92458141	0.688565518748872	-9.45928743249986	0	0.011	1	Plasmablast	Plasmablast	Post-ART_1y vs Pre-HIV
chr16-57446476-57447998	0.688572161037245	0.287829013081033	0.293	0.187	1	Plasmablast	Plasmablast	Post-ART_1y vs Pre-HIV
chr6-38806319-38806570	0.688591235340199	0.274851854091811	0.021	0.016	1	Plasmablast	Plasmablast	Post-ART_1y vs Pre-HIV
chr6-57267781-57268351	0.688608921009496	0.876453211391287	0.021	0.011	1	Plasmablast	Plasmablast	Post-ART_1y vs Pre-HIV
chrX-72168574-72169596	0.688639612028309	-2.11048806793555	0.007	0.022	1	Plasmablast	Plasmablast	Post-ART_1y vs Pre-HIV
chr14-64913815-64915160	0.688659490005948	-0.100272638546861	0.164	0.126	1	Plasmablast	Plasmablast	Post-ART_1y vs Pre-HIV
chr15-82186633-82187358	0.688665439922912	1.1259194915445	0.036	0.016	1	Plasmablast	Plasmablast	Post-ART_1y vs Pre-HIV
chr19-18587920-18589761	0.688684583645782	0.663228490231715	0.343	0.17	1	Plasmablast	Plasmablast	Post-ART_1y vs Pre-HIV
chr9-70300136-70300723	0.68870193184575	-9.69562096273277	0	0.011	1	Plasmablast	Plasmablast	Post-ART_1y vs Pre-HIV
chr3-38334814-38335169	0.688705024898824	-9.71534138474964	0	0.011	1	Plasmablast	Plasmablast	Post-ART_1y vs Pre-HIV
chr15-75375327-75375593	0.688723052399132	-0.875663982242272	0.007	0.011	1	Plasmablast	Plasmablast	Post-ART_1y vs Pre-HIV
chr16-31063502-31064971	0.688733952288318	-9.71389424555055	0	0.016	1	Plasmablast	Plasmablast	Post-ART_1y vs Pre-HIV
chr4-1615710-1616509	0.688737703610676	-9.50145583295467	0	0.011	1	Plasmablast	Plasmablast	Post-ART_1y vs Pre-HIV
chr15-28110052-28110458	0.68875601858716	-0.923607900255028	0.007	0.011	1	Plasmablast	Plasmablast	Post-ART_1y vs Pre-HIV
chr18-55509887-55511251	0.688759175381237	0.0193608356925408	0.014	0.011	1	Plasmablast	Plasmablast	Post-ART_1y vs Pre-HIV
chr16-14833118-14833786	0.688763401769985	0.674851597233143	0.029	0.016	1	Plasmablast	Plasmablast	Post-ART_1y vs Pre-HIV
chr10-88113250-88113593	0.688774252764938	-9.42913388100135	0	0.011	1	Plasmablast	Plasmablast	Post-ART_1y vs Pre-HIV
chr16-29618099-29619122	0.688774255768802	-9.19785711946546	0	0.011	1	Plasmablast	Plasmablast	Post-ART_1y vs Pre-HIV
chr12-54005647-54006837	0.688783685514066	1.40454167207879	0.1	0.033	1	Plasmablast	Plasmablast	Post-ART_1y vs Pre-HIV
chr12-966140-967354	0.688816532789326	-9.35917340860221	0	0.011	1	Plasmablast	Plasmablast	Post-ART_1y vs Pre-HIV
chr1-36365277-36365810	0.688816532934307	-9.34022739748832	0	0.011	1	Plasmablast	Plasmablast	Post-ART_1y vs Pre-HIV
chr19-54903830-54904603	0.688816534091283	-9.20224717118286	0	0.011	1	Plasmablast	Plasmablast	Post-ART_1y vs Pre-HIV
chr11-1388799-1390365	0.688824293781662	0.281677131748941	0.2	0.132	1	Plasmablast	Plasmablast	Post-ART_1y vs Pre-HIV
chr5-14598002-14598508	0.688841738852348	-0.36448591637765	0.014	0.016	1	Plasmablast	Plasmablast	Post-ART_1y vs Pre-HIV
chr17-42639562-42640623	0.688844488655968	0.202854840804871	0.014	0.011	1	Plasmablast	Plasmablast	Post-ART_1y vs Pre-HIV
chr6-35278655-35278997	0.688873711290995	-9.77594330986157	0	0.011	1	Plasmablast	Plasmablast	Post-ART_1y vs Pre-HIV
chr17-43645670-43646669	0.688877072116379	-0.409471502889845	0.007	0.011	1	Plasmablast	Plasmablast	Post-ART_1y vs Pre-HIV
chr6-36340474-36341299	0.688901808586706	2.03391333238541	0.071	0.016	1	Plasmablast	Plasmablast	Post-ART_1y vs Pre-HIV
chr12-95547578-95549383	0.688904537875543	0.807842248217148	0.107	0.055	1	Plasmablast	Plasmablast	Post-ART_1y vs Pre-HIV
chr1-1539300-1540975	0.688917476396638	0.642412810611084	0.021	0.011	1	Plasmablast	Plasmablast	Post-ART_1y vs Pre-HIV
chr5-89967513-89968187	0.688939107649468	-9.4567669491744	0	0.011	1	Plasmablast	Plasmablast	Post-ART_1y vs Pre-HIV
chr4-107824027-107825591	0.688948187842689	0.859965005666418	0.043	0.022	1	Plasmablast	Plasmablast	Post-ART_1y vs Pre-HIV
chr19-3034746-3036633	0.688954171624969	0.792778303254883	0.343	0.159	1	Plasmablast	Plasmablast	Post-ART_1y vs Pre-HIV
chr11-130212622-130213602	0.688961937877459	0.268508015698718	0.079	0.055	1	Plasmablast	Plasmablast	Post-ART_1y vs Pre-HIV
chr16-82651686-82652252	0.688973529953785	-1.11670140738033	0.014	0.022	1	Plasmablast	Plasmablast	Post-ART_1y vs Pre-HIV
chr1-212254577-212255324	0.6889809220673	-9.34923064885048	0	0.011	1	Plasmablast	Plasmablast	Post-ART_1y vs Pre-HIV
chr11-123357657-123358724	0.688983146055745	2.04546267083978	0.021	0.005	1	Plasmablast	Plasmablast	Post-ART_1y vs Pre-HIV
chr21-25756325-25756764	0.689008117416222	2.27241366998291	0.029	0.005	1	Plasmablast	Plasmablast	Post-ART_1y vs Pre-HIV
chr15-101056752-101057290	0.689010615813806	-9.64852215607465	0	0.011	1	Plasmablast	Plasmablast	Post-ART_1y vs Pre-HIV
chr5-77645192-77645987	0.689037852183305	2.23917710277334	0.05	0.011	1	Plasmablast	Plasmablast	Post-ART_1y vs Pre-HIV
chr3-37998170-37999391	0.689046741663018	0.251815643140621	0.186	0.115	1	Plasmablast	Plasmablast	Post-ART_1y vs Pre-HIV
chr13-49976323-49976999	0.689057451795512	2.25427318320256	0.029	0.005	1	Plasmablast	Plasmablast	Post-ART_1y vs Pre-HIV
chr6-46357574-46357904	0.689073478467148	-0.387677270433576	0.007	0.011	1	Plasmablast	Plasmablast	Post-ART_1y vs Pre-HIV
chr11-118857372-118857913	0.689085822636703	1.38341157071287	0.014	0.005	1	Plasmablast	Plasmablast	Post-ART_1y vs Pre-HIV
chr11-132044925-132046144	0.689087472756091	-9.35687707651759	0	0.011	1	Plasmablast	Plasmablast	Post-ART_1y vs Pre-HIV
chr19-57905109-57905717	0.689088780458238	1.47889347938497	0.014	0.005	1	Plasmablast	Plasmablast	Post-ART_1y vs Pre-HIV
chr15-65132573-65134089	0.689124611356964	1.2023218372624	0.336	0.126	1	Plasmablast	Plasmablast	Post-ART_1y vs Pre-HIV
chr2-61470019-61472204	0.689130020369058	0.215749742563207	0.471	0.313	1	Plasmablast	Plasmablast	Post-ART_1y vs Pre-HIV
chr18-45874140-45875221	0.689181903734288	0.705517904974016	0.05	0.027	1	Plasmablast	Plasmablast	Post-ART_1y vs Pre-HIV
chr2-85998757-85999762	0.689183293749627	2.07637117504513	0.079	0.016	1	Plasmablast	Plasmablast	Post-ART_1y vs Pre-HIV
chr20-38196068-38197019	0.689186990482277	-1.48709454918659	0.007	0.016	1	Plasmablast	Plasmablast	Post-ART_1y vs Pre-HIV
chr6-20409414-20410316	0.689191557649587	1.71188965537814	0.079	0.022	1	Plasmablast	Plasmablast	Post-ART_1y vs Pre-HIV
chrX-48945421-48946117	0.689214830805284	1.01085668010928	0.021	0.011	1	Plasmablast	Plasmablast	Post-ART_1y vs Pre-HIV
chr12-96425256-96425712	0.689215741239756	2.42080382771102	0.029	0.005	1	Plasmablast	Plasmablast	Post-ART_1y vs Pre-HIV
chr3-48514543-48515204	0.689231468221143	1.44495985601362	0.036	0.011	1	Plasmablast	Plasmablast	Post-ART_1y vs Pre-HIV
chr7-99557817-99559460	0.689245258522146	0.529229150243117	0.329	0.198	1	Plasmablast	Plasmablast	Post-ART_1y vs Pre-HIV
chr1-32255385-32255879	0.689252616640604	-0.29775756346538	0.021	0.022	1	Plasmablast	Plasmablast	Post-ART_1y vs Pre-HIV
chr5-181202965-181205542	0.689258021352661	0.111976622917752	0.086	0.06	1	Plasmablast	Plasmablast	Post-ART_1y vs Pre-HIV
chr1-110606095-110608024	0.689258456965209	1.09344556461568	0.057	0.022	1	Plasmablast	Plasmablast	Post-ART_1y vs Pre-HIV
chr3-58085122-58086117	0.689260596350845	2.00762694811231	0.129	0.033	1	Plasmablast	Plasmablast	Post-ART_1y vs Pre-HIV
chr10-6187230-6187545	0.689285974757806	9.67678492982558	0.014	0	1	Plasmablast	Plasmablast	Post-ART_1y vs Pre-HIV
chr20-58881091-58881678	0.689285975020658	9.53716208893672	0.014	0	1	Plasmablast	Plasmablast	Post-ART_1y vs Pre-HIV
chr15-73696658-73697485	0.689286099376489	8.88978930861727	0.014	0	1	Plasmablast	Plasmablast	Post-ART_1y vs Pre-HIV
chr7-43905890-43906993	0.689291448532013	0.968250759399678	0.093	0.038	1	Plasmablast	Plasmablast	Post-ART_1y vs Pre-HIV
chr1-10866093-10867615	0.689298271639564	0.678639931244389	0.057	0.027	1	Plasmablast	Plasmablast	Post-ART_1y vs Pre-HIV
chr10-98414372-98415711	0.689317395085917	-1.28971409681803	0.014	0.027	1	Plasmablast	Plasmablast	Post-ART_1y vs Pre-HIV
chr5-78787665-78788171	0.689357102374921	0.345545996297346	0.014	0.011	1	Plasmablast	Plasmablast	Post-ART_1y vs Pre-HIV
chr3-142723603-142725020	0.689376067199387	0.307078825581384	0.114	0.077	1	Plasmablast	Plasmablast	Post-ART_1y vs Pre-HIV
chr11-59222256-59223920	0.68937611471314	-0.524440552021949	0.014	0.016	1	Plasmablast	Plasmablast	Post-ART_1y vs Pre-HIV
chr2-63444374-63445124	0.689382863253848	1.21258270995728	0.014	0.005	1	Plasmablast	Plasmablast	Post-ART_1y vs Pre-HIV
chr14-102367733-102368066	0.689401957711698	-2.11076808213959	0.007	0.027	1	Plasmablast	Plasmablast	Post-ART_1y vs Pre-HIV
chr4-26130922-26132386	0.689423294557514	0.448086847656046	0.057	0.033	1	Plasmablast	Plasmablast	Post-ART_1y vs Pre-HIV
chr7-131378637-131379072	0.689434447019472	-1.3429521306952	0.007	0.016	1	Plasmablast	Plasmablast	Post-ART_1y vs Pre-HIV
chr6-14856989-14857988	0.68944746235851	-1.47121197462894	0.029	0.055	1	Plasmablast	Plasmablast	Post-ART_1y vs Pre-HIV
chr6-150070924-150071465	0.689451738580992	1.34939909980022	0.093	0.033	1	Plasmablast	Plasmablast	Post-ART_1y vs Pre-HIV
chr12-65155660-65157244	0.689457066200878	1.00017806915718	0.093	0.044	1	Plasmablast	Plasmablast	Post-ART_1y vs Pre-HIV
chr1-33465355-33465694	0.689465804343288	-9.59871972645633	0	0.011	1	Plasmablast	Plasmablast	Post-ART_1y vs Pre-HIV
chr5-133025271-133026943	0.689468507563555	0.92977675655126	0.236	0.104	1	Plasmablast	Plasmablast	Post-ART_1y vs Pre-HIV
chr8-11491802-11493729	0.689479614882969	1.30527622196333	0.164	0.06	1	Plasmablast	Plasmablast	Post-ART_1y vs Pre-HIV
chr11-47176110-47178096	0.689493555654581	0.594956129901198	0.45	0.231	1	Plasmablast	Plasmablast	Post-ART_1y vs Pre-HIV
chr7-17302568-17303018	0.68949508995179	1.36102202346105	0.086	0.033	1	Plasmablast	Plasmablast	Post-ART_1y vs Pre-HIV
chr18-55327991-55328671	0.68950694996374	0.949768408636789	0.014	0.005	1	Plasmablast	Plasmablast	Post-ART_1y vs Pre-HIV
chr2-113217269-113218870	0.689522305364779	-0.635419047573717	0.021	0.027	1	Plasmablast	Plasmablast	Post-ART_1y vs Pre-HIV
chr5-170261572-170262651	0.689540193807298	-1.6363267287175	0.007	0.016	1	Plasmablast	Plasmablast	Post-ART_1y vs Pre-HIV
chr2-102489314-102490041	0.689540788913878	-0.756989246901817	0.007	0.011	1	Plasmablast	Plasmablast	Post-ART_1y vs Pre-HIV
chr13-24264610-24265383	0.689542795098591	-1.63856192454447	0.021	0.038	1	Plasmablast	Plasmablast	Post-ART_1y vs Pre-HIV
chr9-132404253-132404853	0.689546162569413	1.13556974473542	0.014	0.005	1	Plasmablast	Plasmablast	Post-ART_1y vs Pre-HIV
chr1-41754518-41754893	0.689564789650756	-0.668354537443651	0.007	0.011	1	Plasmablast	Plasmablast	Post-ART_1y vs Pre-HIV
chr16-67536549-67538555	0.689566200078535	-0.189914504688425	0.121	0.104	1	Plasmablast	Plasmablast	Post-ART_1y vs Pre-HIV
chr13-40026054-40027050	0.689566296654579	1.4760626861162	0.057	0.022	1	Plasmablast	Plasmablast	Post-ART_1y vs Pre-HIV
chr3-41424369-41425232	0.68957352018072	-9.34648657852449	0	0.011	1	Plasmablast	Plasmablast	Post-ART_1y vs Pre-HIV
chr7-38276274-38276914	0.689576084475851	-9.41001710803687	0	0.011	1	Plasmablast	Plasmablast	Post-ART_1y vs Pre-HIV
chr17-82978419-82979377	0.68959398579329	1.28769920309229	0.029	0.011	1	Plasmablast	Plasmablast	Post-ART_1y vs Pre-HIV
chr8-11304032-11304752	0.689618292478873	1.27457284133116	0.014	0.005	1	Plasmablast	Plasmablast	Post-ART_1y vs Pre-HIV
chr1-184889921-184891040	0.689633014488576	-0.47611031352174	0.05	0.049	1	Plasmablast	Plasmablast	Post-ART_1y vs Pre-HIV
chr14-22753586-22753911	0.689640779092542	-0.0666864868918737	0.014	0.016	1	Plasmablast	Plasmablast	Post-ART_1y vs Pre-HIV
chr16-67109045-67110971	0.689644083615006	0.172119464003301	0.229	0.165	1	Plasmablast	Plasmablast	Post-ART_1y vs Pre-HIV
chr14-77589109-77589380	0.6896692318011	-9.48155428634677	0	0.011	1	Plasmablast	Plasmablast	Post-ART_1y vs Pre-HIV
chr16-67017834-67018284	0.689674818294469	1.03939196463097	0.136	0.055	1	Plasmablast	Plasmablast	Post-ART_1y vs Pre-HIV
chr10-16586194-16586583	0.68968983585919	0.210904291055782	0.021	0.016	1	Plasmablast	Plasmablast	Post-ART_1y vs Pre-HIV
chr11-3946684-3947733	0.689693585886541	-0.880023333634884	0.043	0.055	1	Plasmablast	Plasmablast	Post-ART_1y vs Pre-HIV
chr19-48107188-48108028	0.689708911835186	0.93023302288952	0.079	0.038	1	Plasmablast	Plasmablast	Post-ART_1y vs Pre-HIV
chr19-4815423-4816230	0.689714729723854	0.194303601032389	0.071	0.049	1	Plasmablast	Plasmablast	Post-ART_1y vs Pre-HIV
chr10-5775157-5776268	0.689718786108032	-0.238047419533712	0.014	0.016	1	Plasmablast	Plasmablast	Post-ART_1y vs Pre-HIV
chr17-10208198-10208936	0.689733085972822	-9.48039846537034	0	0.011	1	Plasmablast	Plasmablast	Post-ART_1y vs Pre-HIV
chr13-80453854-80454807	0.68973309708307	-8.94484322133718	0	0.011	1	Plasmablast	Plasmablast	Post-ART_1y vs Pre-HIV
chr16-28088724-28089714	0.68980177141959	-0.565299818415243	0.007	0.011	1	Plasmablast	Plasmablast	Post-ART_1y vs Pre-HIV
chr10-71851808-71852170	0.689815128982346	1.98733793718052	0.021	0.005	1	Plasmablast	Plasmablast	Post-ART_1y vs Pre-HIV
chr12-614315-614611	0.689828558850893	-9.37128219614179	0	0.011	1	Plasmablast	Plasmablast	Post-ART_1y vs Pre-HIV
chr10-124066290-124066541	0.689834086861824	-1.34445466194207	0.007	0.016	1	Plasmablast	Plasmablast	Post-ART_1y vs Pre-HIV
chr12-51028091-51028362	0.689848264654198	1.48211176478316	0.014	0.005	1	Plasmablast	Plasmablast	Post-ART_1y vs Pre-HIV
chr3-171255097-171255840	0.689866310358538	0.646291373748422	0.043	0.022	1	Plasmablast	Plasmablast	Post-ART_1y vs Pre-HIV
chr18-63253036-63254386	0.689872524511821	0.94660905913476	0.014	0.005	1	Plasmablast	Plasmablast	Post-ART_1y vs Pre-HIV
chr15-63832750-63834648	0.689884925471734	0.577271746975825	0.314	0.17	1	Plasmablast	Plasmablast	Post-ART_1y vs Pre-HIV
chr17-42183592-42185020	0.689891186103672	0.0936301535674122	0.207	0.159	1	Plasmablast	Plasmablast	Post-ART_1y vs Pre-HIV
chr20-43589935-43591327	0.689894116527598	0.801100705379741	0.271	0.132	1	Plasmablast	Plasmablast	Post-ART_1y vs Pre-HIV
chr16-71303934-71304732	0.689895403085023	-9.62567434881279	0	0.011	1	Plasmablast	Plasmablast	Post-ART_1y vs Pre-HIV
chr19-40519362-40520048	0.68989540349673	-9.44771069554809	0	0.011	1	Plasmablast	Plasmablast	Post-ART_1y vs Pre-HIV
chr9-78097065-78098036	0.689895465489351	-9.19397713428295	0	0.011	1	Plasmablast	Plasmablast	Post-ART_1y vs Pre-HIV
chr7-135238039-135238477	0.689936397944648	2.37763872150451	0.029	0.005	1	Plasmablast	Plasmablast	Post-ART_1y vs Pre-HIV
chr7-143837299-143837522	0.689944504543674	0.119445536077215	0.021	0.016	1	Plasmablast	Plasmablast	Post-ART_1y vs Pre-HIV
chr11-61791746-61793278	0.689962289649363	0.475623385246815	0.364	0.203	1	Plasmablast	Plasmablast	Post-ART_1y vs Pre-HIV
chr11-85595159-85595613	0.689972734668839	-0.818423264555007	0.007	0.011	1	Plasmablast	Plasmablast	Post-ART_1y vs Pre-HIV
chr10-6837996-6838473	0.689993003107561	1.53106030061478	0.014	0.005	1	Plasmablast	Plasmablast	Post-ART_1y vs Pre-HIV
chr2-151409281-151410800	0.689993985628504	0.882505213225148	0.186	0.088	1	Plasmablast	Plasmablast	Post-ART_1y vs Pre-HIV
chr10-71817458-71818667	0.690010737958778	-8.95817070576604	0	0.011	1	Plasmablast	Plasmablast	Post-ART_1y vs Pre-HIV
chr15-40322879-40324925	0.690023954623129	1.03506499638214	0.336	0.132	1	Plasmablast	Plasmablast	Post-ART_1y vs Pre-HIV
chr20-62924620-62924970	0.690030881567952	2.46842409324932	0.036	0.005	1	Plasmablast	Plasmablast	Post-ART_1y vs Pre-HIV
chr1-51500851-51501829	0.690033565654745	1.18787072699203	0.107	0.044	1	Plasmablast	Plasmablast	Post-ART_1y vs Pre-HIV
chr9-5626742-5627575	0.690046058123508	1.32916121564107	0.221	0.071	1	Plasmablast	Plasmablast	Post-ART_1y vs Pre-HIV
chr16-30901626-30904455	0.690059442886776	0.700430744919838	0.186	0.088	1	Plasmablast	Plasmablast	Post-ART_1y vs Pre-HIV
chr11-34909557-34910332	0.690065301276095	1.22293661216623	0.014	0.005	1	Plasmablast	Plasmablast	Post-ART_1y vs Pre-HIV
chr3-186413128-186414460	0.690065585871643	1.48389510707346	0.064	0.022	1	Plasmablast	Plasmablast	Post-ART_1y vs Pre-HIV
chr3-196629283-196629488	0.69006861266906	1.24879918160664	0.014	0.005	1	Plasmablast	Plasmablast	Post-ART_1y vs Pre-HIV
chr22-42519213-42520245	0.69007292275936	0.796606767594817	0.171	0.082	1	Plasmablast	Plasmablast	Post-ART_1y vs Pre-HIV
chr1-16205870-16207482	0.69007395143084	1.062203443902	0.393	0.143	1	Plasmablast	Plasmablast	Post-ART_1y vs Pre-HIV
chr9-33041278-33042127	0.690077654275207	-0.369580451439965	0.007	0.011	1	Plasmablast	Plasmablast	Post-ART_1y vs Pre-HIV
chr3-177041073-177042204	0.690089848863801	0.938660157250119	0.021	0.011	1	Plasmablast	Plasmablast	Post-ART_1y vs Pre-HIV
chr18-34860076-34860938	0.690097313475971	-0.454183195356596	0.014	0.016	1	Plasmablast	Plasmablast	Post-ART_1y vs Pre-HIV
chr3-9648786-9650525	0.690118524801331	0.148975779226157	0.3	0.198	1	Plasmablast	Plasmablast	Post-ART_1y vs Pre-HIV
chr5-34587514-34588083	0.690133196153173	0.913404757844241	0.021	0.011	1	Plasmablast	Plasmablast	Post-ART_1y vs Pre-HIV
chr5-176237744-176238592	0.690135352454224	-0.409246025353803	0.036	0.033	1	Plasmablast	Plasmablast	Post-ART_1y vs Pre-HIV
chr19-8493987-8494642	0.690135827170332	1.17953442555665	0.014	0.005	1	Plasmablast	Plasmablast	Post-ART_1y vs Pre-HIV
chr22-39090087-39091511	0.690136536355215	-1.01325229906702	0.071	0.104	1	Plasmablast	Plasmablast	Post-ART_1y vs Pre-HIV
chr17-78775733-78776362	0.690148293593754	0.403953563628154	0.036	0.022	1	Plasmablast	Plasmablast	Post-ART_1y vs Pre-HIV
chr15-45116527-45117337	0.69016794451825	0.722942921103853	0.029	0.016	1	Plasmablast	Plasmablast	Post-ART_1y vs Pre-HIV
chr2-7427212-7427827	0.690176100548782	-0.613213241562211	0.021	0.027	1	Plasmablast	Plasmablast	Post-ART_1y vs Pre-HIV
chr3-52670450-52671577	0.690176918521409	2.2618754027214	0.029	0.005	1	Plasmablast	Plasmablast	Post-ART_1y vs Pre-HIV
chr6-144346700-144347271	0.690181474033222	-1.52085073541531	0.007	0.016	1	Plasmablast	Plasmablast	Post-ART_1y vs Pre-HIV
chr2-221103256-221103562	0.690188888072742	2.20229034678136	0.029	0.005	1	Plasmablast	Plasmablast	Post-ART_1y vs Pre-HIV
chr5-143275003-143276272	0.690206019578785	-1.32486505287896	0.007	0.022	1	Plasmablast	Plasmablast	Post-ART_1y vs Pre-HIV
chr2-71045637-71046545	0.690213719801521	0.380727157133885	0.014	0.011	1	Plasmablast	Plasmablast	Post-ART_1y vs Pre-HIV
chr2-10297401-10298479	0.690229382849632	-1.70505719508165	0.007	0.016	1	Plasmablast	Plasmablast	Post-ART_1y vs Pre-HIV
chr1-167066305-167066979	0.690231208148792	-0.602019461343528	0.029	0.038	1	Plasmablast	Plasmablast	Post-ART_1y vs Pre-HIV
chr9-136224950-136226473	0.690235720592914	0.991799364779995	0.286	0.126	1	Plasmablast	Plasmablast	Post-ART_1y vs Pre-HIV
chr3-53030905-53031397	0.690275828861902	-1.07517819472019	0.007	0.011	1	Plasmablast	Plasmablast	Post-ART_1y vs Pre-HIV
chr4-38318495-38320283	0.690278621148535	0.574102590209577	0.25	0.143	1	Plasmablast	Plasmablast	Post-ART_1y vs Pre-HIV
chr22-43273629-43274225	0.690317991782506	1.41775608494009	0.036	0.011	1	Plasmablast	Plasmablast	Post-ART_1y vs Pre-HIV
chr1-172601000-172601379	0.690318865948751	-9.66242170169779	0	0.011	1	Plasmablast	Plasmablast	Post-ART_1y vs Pre-HIV
chr7-140260210-140260641	0.690322077319832	-9.62691638422483	0	0.011	1	Plasmablast	Plasmablast	Post-ART_1y vs Pre-HIV
chr12-124588679-124589350	0.690322103838619	-9.34521568349515	0	0.011	1	Plasmablast	Plasmablast	Post-ART_1y vs Pre-HIV
chr14-92494955-92495400	0.690322132658737	-9.09781694358263	0	0.011	1	Plasmablast	Plasmablast	Post-ART_1y vs Pre-HIV
chr12-53189910-53190547	0.690323868866888	1.35968127647129	0.029	0.011	1	Plasmablast	Plasmablast	Post-ART_1y vs Pre-HIV
chr3-47634918-47635833	0.690324657253262	1.38374628678025	0.029	0.011	1	Plasmablast	Plasmablast	Post-ART_1y vs Pre-HIV
chr19-29941658-29943028	0.690330616438574	0.651052130296189	0.279	0.137	1	Plasmablast	Plasmablast	Post-ART_1y vs Pre-HIV
chr19-32619107-32619346	0.69035034014094	-9.79907325803008	0	0.011	1	Plasmablast	Plasmablast	Post-ART_1y vs Pre-HIV
chr10-122417647-122417983	0.690373988814788	-9.60567263932688	0	0.011	1	Plasmablast	Plasmablast	Post-ART_1y vs Pre-HIV
chr2-90207328-90207773	0.690381636242726	1.23665773037864	0.029	0.011	1	Plasmablast	Plasmablast	Post-ART_1y vs Pre-HIV
chr2-53949567-53949833	0.690389766551952	1.56122876278038	0.014	0.005	1	Plasmablast	Plasmablast	Post-ART_1y vs Pre-HIV
chr5-133105632-133106249	0.69040126509128	1.66159568497871	0.021	0.005	1	Plasmablast	Plasmablast	Post-ART_1y vs Pre-HIV
chr16-2903953-2906156	0.690409784128434	0.640079179484017	0.564	0.302	1	Plasmablast	Plasmablast	Post-ART_1y vs Pre-HIV
chr1-149884822-149888676	0.690409944268842	0.359058708836681	0.55	0.357	1	Plasmablast	Plasmablast	Post-ART_1y vs Pre-HIV
chr13-98571831-98572166	0.69043456618025	-0.00562009677202502	0.029	0.027	1	Plasmablast	Plasmablast	Post-ART_1y vs Pre-HIV
chr1-157726315-157727181	0.690441175228534	1.42396780185787	0.107	0.038	1	Plasmablast	Plasmablast	Post-ART_1y vs Pre-HIV
chr14-61528476-61529135	0.69045351683755	-1.52748635342467	0.014	0.027	1	Plasmablast	Plasmablast	Post-ART_1y vs Pre-HIV
chr11-63639055-63639572	0.690490430946827	0.373275087712718	0.021	0.016	1	Plasmablast	Plasmablast	Post-ART_1y vs Pre-HIV
chr2-234032043-234033290	0.690502510705892	-1.28100966621655	0.014	0.027	1	Plasmablast	Plasmablast	Post-ART_1y vs Pre-HIV
chr10-25015772-25017524	0.690505735667929	0.171418634319738	0.386	0.264	1	Plasmablast	Plasmablast	Post-ART_1y vs Pre-HIV
chr19-12723327-12724110	0.690505839130096	0.715586576305501	0.057	0.027	1	Plasmablast	Plasmablast	Post-ART_1y vs Pre-HIV
chr1-246959483-246960414	0.690525615185623	-1.1208831922818	0.021	0.033	1	Plasmablast	Plasmablast	Post-ART_1y vs Pre-HIV
chr12-68675003-68675771	0.6905273572025	-1.55262536890233	0.007	0.016	1	Plasmablast	Plasmablast	Post-ART_1y vs Pre-HIV
chr19-5952793-5954187	0.690548992583092	0.250752905398481	0.014	0.011	1	Plasmablast	Plasmablast	Post-ART_1y vs Pre-HIV
chr1-30749531-30750162	0.690559544400676	0.80528212808066	0.071	0.038	1	Plasmablast	Plasmablast	Post-ART_1y vs Pre-HIV
chr2-236352857-236353381	0.690561795098471	0.503283013571492	0.043	0.027	1	Plasmablast	Plasmablast	Post-ART_1y vs Pre-HIV
chr12-14306982-14307745	0.690564794250386	-0.788886744867928	0.007	0.011	1	Plasmablast	Plasmablast	Post-ART_1y vs Pre-HIV
chr19-57558722-57560387	0.690575627033704	-0.158437423463933	0.1	0.082	1	Plasmablast	Plasmablast	Post-ART_1y vs Pre-HIV
chr7-6705889-6707369	0.690606721468866	1.02077607658888	0.2	0.082	1	Plasmablast	Plasmablast	Post-ART_1y vs Pre-HIV
chr8-20515719-20516409	0.690613089476649	-9.3988793258553	0	0.011	1	Plasmablast	Plasmablast	Post-ART_1y vs Pre-HIV
chr3-40769726-40770596	0.690613092165705	-9.28499843400441	0	0.011	1	Plasmablast	Plasmablast	Post-ART_1y vs Pre-HIV
chr8-118195399-118196528	0.690613099448757	-9.02439696636513	0	0.011	1	Plasmablast	Plasmablast	Post-ART_1y vs Pre-HIV
chr16-89585972-89587420	0.690631623066034	1.30762781648743	0.029	0.011	1	Plasmablast	Plasmablast	Post-ART_1y vs Pre-HIV
chr3-39256502-39257003	0.690636540738143	1.54189493703907	0.036	0.011	1	Plasmablast	Plasmablast	Post-ART_1y vs Pre-HIV
chr8-115218410-115219373	0.690648576342303	0.173599751787069	0.079	0.055	1	Plasmablast	Plasmablast	Post-ART_1y vs Pre-HIV
chr20-38633475-38634044	0.690652443489545	0.175954278680374	0.05	0.038	1	Plasmablast	Plasmablast	Post-ART_1y vs Pre-HIV
chr5-149827896-149828805	0.690653509073038	1.13527538453658	0.029	0.011	1	Plasmablast	Plasmablast	Post-ART_1y vs Pre-HIV
chr9-20997534-20998002	0.690658693732639	-1.01007692107084	0.007	0.011	1	Plasmablast	Plasmablast	Post-ART_1y vs Pre-HIV
chr2-190880058-190882627	0.690666196872207	0.593323416566866	0.521	0.28	1	Plasmablast	Plasmablast	Post-ART_1y vs Pre-HIV
chr4-38176835-38178020	0.690666660199711	0.926436096546953	0.129	0.06	1	Plasmablast	Plasmablast	Post-ART_1y vs Pre-HIV
chr1-21307051-21308222	0.690673570100073	-9.88228058385448	0	0.016	1	Plasmablast	Plasmablast	Post-ART_1y vs Pre-HIV
chr17-42456438-42457155	0.690681321975161	-0.56342939655636	0.029	0.038	1	Plasmablast	Plasmablast	Post-ART_1y vs Pre-HIV
chr16-383823-384472	0.69068313288951	0.425901829688275	0.021	0.011	1	Plasmablast	Plasmablast	Post-ART_1y vs Pre-HIV
chr13-33817479-33818790	0.69069447388543	0.86502519365304	0.193	0.088	1	Plasmablast	Plasmablast	Post-ART_1y vs Pre-HIV
chr3-39271360-39272607	0.690728324464181	-1.70946029924041	0.007	0.016	1	Plasmablast	Plasmablast	Post-ART_1y vs Pre-HIV
chr10-110512556-110513160	0.690729303146969	1.21098534015112	0.029	0.011	1	Plasmablast	Plasmablast	Post-ART_1y vs Pre-HIV
chr17-56915517-56916204	0.690746093622205	-2.4137574232173	0.007	0.027	1	Plasmablast	Plasmablast	Post-ART_1y vs Pre-HIV
chr19-50357047-50359238	0.690776077310089	0.0366471206962988	0.2	0.148	1	Plasmablast	Plasmablast	Post-ART_1y vs Pre-HIV
chr17-18260102-18261524	0.690808515384697	0.325763438260897	0.314	0.203	1	Plasmablast	Plasmablast	Post-ART_1y vs Pre-HIV
chr3-5019322-5020022	0.690812407933487	-1.77691019164817	0.014	0.038	1	Plasmablast	Plasmablast	Post-ART_1y vs Pre-HIV
chr11-117231617-117233173	0.690816334454444	0.600126637081831	0.229	0.121	1	Plasmablast	Plasmablast	Post-ART_1y vs Pre-HIV
chr9-35729726-35730481	0.690821945467811	0.252533193627943	0.036	0.027	1	Plasmablast	Plasmablast	Post-ART_1y vs Pre-HIV
chr5-123035339-123037154	0.690825094102391	1.46693183909497	0.036	0.011	1	Plasmablast	Plasmablast	Post-ART_1y vs Pre-HIV
chr19-50794352-50795316	0.690830026780479	1.58328180662085	0.036	0.011	1	Plasmablast	Plasmablast	Post-ART_1y vs Pre-HIV
chr6-53199015-53199610	0.69083255099291	0.685711161628255	0.021	0.011	1	Plasmablast	Plasmablast	Post-ART_1y vs Pre-HIV
chr3-46990368-46991033	0.69084527706394	-0.602236742975511	0.014	0.016	1	Plasmablast	Plasmablast	Post-ART_1y vs Pre-HIV
chr2-69160117-69160573	0.69085503190102	-9.61007476666335	0	0.011	1	Plasmablast	Plasmablast	Post-ART_1y vs Pre-HIV
chr5-141888753-141889488	0.690877605427514	-9.54143351709317	0	0.011	1	Plasmablast	Plasmablast	Post-ART_1y vs Pre-HIV
chr14-92922897-92923867	0.690892181897264	-0.733116896185425	0.014	0.022	1	Plasmablast	Plasmablast	Post-ART_1y vs Pre-HIV
chr4-48195848-48196283	0.690916352589768	1.17573495627171	0.014	0.005	1	Plasmablast	Plasmablast	Post-ART_1y vs Pre-HIV
chr17-47778239-47778484	0.690920596734522	-0.683903052889964	0.007	0.011	1	Plasmablast	Plasmablast	Post-ART_1y vs Pre-HIV
chr8-54507239-54507622	0.690922726146102	1.97090020661731	0.021	0.005	1	Plasmablast	Plasmablast	Post-ART_1y vs Pre-HIV
chr1-39322079-39322279	0.690931681062341	1.18486634758058	0.021	0.011	1	Plasmablast	Plasmablast	Post-ART_1y vs Pre-HIV
chr6-35583500-35584202	0.690936905090099	0.417992144643788	0.029	0.022	1	Plasmablast	Plasmablast	Post-ART_1y vs Pre-HIV
chr1-10931861-10932481	0.690941313682678	2.1072941248723	0.021	0.005	1	Plasmablast	Plasmablast	Post-ART_1y vs Pre-HIV
chr21-39195790-39196665	0.690956119809843	0.0881906767427392	0.014	0.011	1	Plasmablast	Plasmablast	Post-ART_1y vs Pre-HIV
chr11-2420289-2421042	0.690957335627616	0.136528998464391	0.079	0.06	1	Plasmablast	Plasmablast	Post-ART_1y vs Pre-HIV
chr12-1202976-1203433	0.690984919512245	1.40830313903535	0.014	0.005	1	Plasmablast	Plasmablast	Post-ART_1y vs Pre-HIV
chr13-111183945-111185211	0.691009483397957	1.09855904020137	0.079	0.027	1	Plasmablast	Plasmablast	Post-ART_1y vs Pre-HIV
chr4-150866802-150867401	0.691019085164307	1.5327078789757	0.036	0.011	1	Plasmablast	Plasmablast	Post-ART_1y vs Pre-HIV
chr3-44728904-44729883	0.691034716555302	1.37885627345943	0.1	0.033	1	Plasmablast	Plasmablast	Post-ART_1y vs Pre-HIV
chr10-99658484-99660035	0.691038469007116	1.0442444812948	0.271	0.115	1	Plasmablast	Plasmablast	Post-ART_1y vs Pre-HIV
chr11-121448276-121448966	0.691040947279004	-0.654857610858097	0.014	0.016	1	Plasmablast	Plasmablast	Post-ART_1y vs Pre-HIV
chr17-77460602-77461018	0.691041001508248	2.63246221952544	0.036	0.005	1	Plasmablast	Plasmablast	Post-ART_1y vs Pre-HIV
chr9-131440877-131441805	0.691058818662178	0.922588723463318	0.05	0.022	1	Plasmablast	Plasmablast	Post-ART_1y vs Pre-HIV
chr2-24766338-24766911	0.69108659714723	1.45515057371294	0.014	0.005	1	Plasmablast	Plasmablast	Post-ART_1y vs Pre-HIV
chr12-50597356-50598111	0.691094554781079	2.28454647608777	0.05	0.011	1	Plasmablast	Plasmablast	Post-ART_1y vs Pre-HIV
chr2-68387167-68388035	0.691106573254176	-0.530145244235529	0.036	0.044	1	Plasmablast	Plasmablast	Post-ART_1y vs Pre-HIV
chr2-159960471-159960820	0.691116728863426	-9.59344871128407	0	0.011	1	Plasmablast	Plasmablast	Post-ART_1y vs Pre-HIV
chr10-112530806-112531424	0.691123027818869	0.69291034532225	0.029	0.016	1	Plasmablast	Plasmablast	Post-ART_1y vs Pre-HIV
chr17-76839336-76840599	0.691145830881091	1.19928525997909	0.114	0.049	1	Plasmablast	Plasmablast	Post-ART_1y vs Pre-HIV
chr2-182681939-182682706	0.691146872251883	-1.42708339890204	0.007	0.016	1	Plasmablast	Plasmablast	Post-ART_1y vs Pre-HIV
chr10-97851390-97852040	0.691152732203125	-0.855275362472747	0.014	0.022	1	Plasmablast	Plasmablast	Post-ART_1y vs Pre-HIV
chr15-40252251-40253370	0.691163860356025	2.66775939005019	0.071	0.011	1	Plasmablast	Plasmablast	Post-ART_1y vs Pre-HIV
chr12-9701486-9702730	0.691169289183249	1.02396630383023	0.014	0.005	1	Plasmablast	Plasmablast	Post-ART_1y vs Pre-HIV
chr4-39945914-39947007	0.691169984849356	0.280714660359501	0.036	0.027	1	Plasmablast	Plasmablast	Post-ART_1y vs Pre-HIV
chr5-133932548-133933136	0.691194884258054	-9.26002386330089	0	0.011	1	Plasmablast	Plasmablast	Post-ART_1y vs Pre-HIV
chr2-70947658-70948916	0.69120827002191	1.42630119899242	0.086	0.027	1	Plasmablast	Plasmablast	Post-ART_1y vs Pre-HIV
chr20-50226300-50227176	0.691259980260169	1.06065656487908	0.014	0.005	1	Plasmablast	Plasmablast	Post-ART_1y vs Pre-HIV
chr1-164774833-164775701	0.691277077555168	-9.4686783352055	0	0.011	1	Plasmablast	Plasmablast	Post-ART_1y vs Pre-HIV
chr4-75653712-75654151	0.691280968656042	-0.805657441279978	0.007	0.011	1	Plasmablast	Plasmablast	Post-ART_1y vs Pre-HIV
chr5-220100-220328	0.691293258252696	1.27004639988941	0.05	0.016	1	Plasmablast	Plasmablast	Post-ART_1y vs Pre-HIV
chr18-80246335-80247836	0.691302002932204	0.116314286952039	0.071	0.049	1	Plasmablast	Plasmablast	Post-ART_1y vs Pre-HIV
chr6-11277455-11278520	0.69131806108356	-0.506167490371905	0.007	0.011	1	Plasmablast	Plasmablast	Post-ART_1y vs Pre-HIV
chr1-158933665-158933889	0.691330593801676	-9.36758911846536	0	0.011	1	Plasmablast	Plasmablast	Post-ART_1y vs Pre-HIV
chr19-42420009-42420349	0.691336516367713	2.04429182330223	0.071	0.016	1	Plasmablast	Plasmablast	Post-ART_1y vs Pre-HIV
chr6-26087155-26088129	0.691372063158397	0.950965534034338	0.071	0.033	1	Plasmablast	Plasmablast	Post-ART_1y vs Pre-HIV
chr17-76480515-76482315	0.691382807777198	1.89634997685771	0.343	0.082	1	Plasmablast	Plasmablast	Post-ART_1y vs Pre-HIV
chr12-124719822-124720317	0.691386077481569	-9.47276535160007	0	0.011	1	Plasmablast	Plasmablast	Post-ART_1y vs Pre-HIV
chr1-28784752-28785858	0.691411922979628	0.0794559155765058	0.107	0.077	1	Plasmablast	Plasmablast	Post-ART_1y vs Pre-HIV
chr16-17171349-17172072	0.691436818073423	-9.27513010884115	0	0.011	1	Plasmablast	Plasmablast	Post-ART_1y vs Pre-HIV
chr3-50235368-50236406	0.691439161526789	0.411410271057614	0.514	0.297	1	Plasmablast	Plasmablast	Post-ART_1y vs Pre-HIV
chr6-26382746-26384016	0.691442561158826	1.48974904946575	0.186	0.06	1	Plasmablast	Plasmablast	Post-ART_1y vs Pre-HIV
chr15-51628857-51630124	0.691444042798612	-8.92168932015664	0	0.011	1	Plasmablast	Plasmablast	Post-ART_1y vs Pre-HIV
chr7-36711431-36712372	0.691472477256593	-9.45870177368306	0	0.011	1	Plasmablast	Plasmablast	Post-ART_1y vs Pre-HIV
chr2-162011261-162012673	0.691477616795396	-1.10019410663029	0.007	0.011	1	Plasmablast	Plasmablast	Post-ART_1y vs Pre-HIV
chr7-151091468-151091671	0.691483527740557	0.580469516832665	0.021	0.011	1	Plasmablast	Plasmablast	Post-ART_1y vs Pre-HIV
chr2-172101731-172103218	0.691506528045467	0.271281156353769	0.121	0.088	1	Plasmablast	Plasmablast	Post-ART_1y vs Pre-HIV
chr11-72239452-72240432	0.69150685067915	-1.08257477774954	0.014	0.022	1	Plasmablast	Plasmablast	Post-ART_1y vs Pre-HIV
chr14-61499751-61500333	0.691507327498829	-0.941445085702161	0.007	0.011	1	Plasmablast	Plasmablast	Post-ART_1y vs Pre-HIV
chr14-102319114-102320415	0.691520864420765	0.544683309528853	0.236	0.115	1	Plasmablast	Plasmablast	Post-ART_1y vs Pre-HIV
chr6-36362559-36363142	0.691524504723243	-9.36129806585686	0	0.011	1	Plasmablast	Plasmablast	Post-ART_1y vs Pre-HIV
chr10-11335047-11335773	0.691524513038956	-9.28013517475062	0	0.011	1	Plasmablast	Plasmablast	Post-ART_1y vs Pre-HIV
chr3-172034982-172035405	0.691540756270499	1.58019058499436	0.021	0.005	1	Plasmablast	Plasmablast	Post-ART_1y vs Pre-HIV
chr15-45454498-45455334	0.691541581726518	-0.0383785667358123	0.036	0.027	1	Plasmablast	Plasmablast	Post-ART_1y vs Pre-HIV
chr1-23496719-23498341	0.691557474532719	1.07936547526725	0.064	0.022	1	Plasmablast	Plasmablast	Post-ART_1y vs Pre-HIV
chr15-81111447-81111765	0.691564662582571	1.53573560114565	0.014	0.005	1	Plasmablast	Plasmablast	Post-ART_1y vs Pre-HIV
chr15-77634301-77634919	0.691574050061966	1.92852775539595	0.021	0.005	1	Plasmablast	Plasmablast	Post-ART_1y vs Pre-HIV
chr1-32801047-32801651	0.691579201458898	-0.910004494777452	0.021	0.033	1	Plasmablast	Plasmablast	Post-ART_1y vs Pre-HIV
chr2-96885482-96886285	0.691584615646005	-9.07914807288219	0	0.011	1	Plasmablast	Plasmablast	Post-ART_1y vs Pre-HIV
chr17-2083254-2084208	0.691589354746334	-1.35718670042215	0.014	0.027	1	Plasmablast	Plasmablast	Post-ART_1y vs Pre-HIV
chr1-44694810-44695210	0.691607710818672	-10.2388570075974	0	0.016	1	Plasmablast	Plasmablast	Post-ART_1y vs Pre-HIV
chr2-68127452-68128157	0.691614308925716	1.08138755970355	0.029	0.011	1	Plasmablast	Plasmablast	Post-ART_1y vs Pre-HIV
chr7-37786565-37787617	0.691633136074347	0.648682551784481	0.057	0.033	1	Plasmablast	Plasmablast	Post-ART_1y vs Pre-HIV
chr2-64203740-64205002	0.691634653335409	-0.334362501919093	0.05	0.044	1	Plasmablast	Plasmablast	Post-ART_1y vs Pre-HIV
chr3-71503606-71504884	0.691652617999963	-1.88781225511569	0.007	0.022	1	Plasmablast	Plasmablast	Post-ART_1y vs Pre-HIV
chr5-113487284-113489786	0.691656058671494	-1.47914134437563	0.014	0.027	1	Plasmablast	Plasmablast	Post-ART_1y vs Pre-HIV
chr9-33922026-33922316	0.691662688562817	1.34679756534287	0.014	0.005	1	Plasmablast	Plasmablast	Post-ART_1y vs Pre-HIV
chr13-110705456-110707012	0.691687129180185	0.706196015537071	0.457	0.231	1	Plasmablast	Plasmablast	Post-ART_1y vs Pre-HIV
chrX-53080927-53081278	0.691705057636829	-9.19672547144063	0	0.011	1	Plasmablast	Plasmablast	Post-ART_1y vs Pre-HIV
chr10-6145644-6145883	0.691719051949247	0.306903313270911	0.014	0.011	1	Plasmablast	Plasmablast	Post-ART_1y vs Pre-HIV
chr7-7756479-7756821	0.691725444103731	-0.919558224959296	0.007	0.011	1	Plasmablast	Plasmablast	Post-ART_1y vs Pre-HIV
chr6-158357457-158358075	0.691751496373498	0.868926042726097	0.029	0.016	1	Plasmablast	Plasmablast	Post-ART_1y vs Pre-HIV
chr2-74177869-74179428	0.691774528066709	0.485539722812148	0.379	0.225	1	Plasmablast	Plasmablast	Post-ART_1y vs Pre-HIV
chr12-57864552-57865734	0.691784678195831	0.23964741901718	0.05	0.033	1	Plasmablast	Plasmablast	Post-ART_1y vs Pre-HIV
chr22-39351167-39352171	0.691799118651898	-1.69984600432536	0.014	0.033	1	Plasmablast	Plasmablast	Post-ART_1y vs Pre-HIV
chr2-72915942-72916539	0.691826940966662	0.857263201859654	0.021	0.011	1	Plasmablast	Plasmablast	Post-ART_1y vs Pre-HIV
chr5-180070753-180072709	0.691850873052907	-0.543365764798818	0.079	0.077	1	Plasmablast	Plasmablast	Post-ART_1y vs Pre-HIV
chr3-15746996-15747329	0.691864757539038	0.925065300191532	0.021	0.011	1	Plasmablast	Plasmablast	Post-ART_1y vs Pre-HIV
chr18-11511413-11511844	0.69187085418579	1.63307753605672	0.036	0.011	1	Plasmablast	Plasmablast	Post-ART_1y vs Pre-HIV
chr15-48177065-48178586	0.691886644009104	0.760034769555652	0.1	0.049	1	Plasmablast	Plasmablast	Post-ART_1y vs Pre-HIV
chr10-96740216-96741848	0.691897415967888	0.641086846546757	0.021	0.011	1	Plasmablast	Plasmablast	Post-ART_1y vs Pre-HIV
chrX-19804936-19805804	0.691899039585249	-9.15188840355237	0	0.011	1	Plasmablast	Plasmablast	Post-ART_1y vs Pre-HIV
chr2-179410208-179411207	0.691911027680421	1.30126937837791	0.014	0.005	1	Plasmablast	Plasmablast	Post-ART_1y vs Pre-HIV
chr2-174546496-174547276	0.691918316028582	2.69948252122683	0.043	0.005	1	Plasmablast	Plasmablast	Post-ART_1y vs Pre-HIV
chr20-31541973-31542493	0.691929978557867	-9.49391043869202	0	0.011	1	Plasmablast	Plasmablast	Post-ART_1y vs Pre-HIV
chr1-66251523-66251991	0.691971466357302	0.113401122060365	0.014	0.011	1	Plasmablast	Plasmablast	Post-ART_1y vs Pre-HIV
chr2-156430290-156431390	0.691985272899236	0.693168385506552	0.036	0.022	1	Plasmablast	Plasmablast	Post-ART_1y vs Pre-HIV
chr7-66920479-66922430	0.69198899699809	0.334198556618641	0.236	0.148	1	Plasmablast	Plasmablast	Post-ART_1y vs Pre-HIV
chr19-2944335-2945563	0.691992231384483	0.330751375243504	0.3	0.192	1	Plasmablast	Plasmablast	Post-ART_1y vs Pre-HIV
chr9-123928955-123930636	0.692013077422554	0.848248755135917	0.329	0.148	1	Plasmablast	Plasmablast	Post-ART_1y vs Pre-HIV
chr9-129834495-129836066	0.6920153287427	0.616691204392187	0.371	0.187	1	Plasmablast	Plasmablast	Post-ART_1y vs Pre-HIV
chr4-3707973-3708684	0.692024546331378	-9.60566129075971	0	0.011	1	Plasmablast	Plasmablast	Post-ART_1y vs Pre-HIV
chr18-22286582-22286949	0.692055895887686	-1.23773516357258	0.007	0.016	1	Plasmablast	Plasmablast	Post-ART_1y vs Pre-HIV
chr6-4801439-4802094	0.69208618523052	1.05043097087608	0.036	0.016	1	Plasmablast	Plasmablast	Post-ART_1y vs Pre-HIV
chr1-10474470-10475544	0.692096068836474	0.66808345754649	0.229	0.11	1	Plasmablast	Plasmablast	Post-ART_1y vs Pre-HIV
chr12-57479117-57480340	0.692097923449641	-0.331100131437275	0.093	0.104	1	Plasmablast	Plasmablast	Post-ART_1y vs Pre-HIV
chr2-89767828-89768131	0.692121713673083	-9.76891376813205	0	0.011	1	Plasmablast	Plasmablast	Post-ART_1y vs Pre-HIV
chr10-5575799-5576012	0.692158003171359	0.245212894534788	0.014	0.011	1	Plasmablast	Plasmablast	Post-ART_1y vs Pre-HIV
chrX-20374169-20375570	0.692171332521994	0.741298635438903	0.021	0.011	1	Plasmablast	Plasmablast	Post-ART_1y vs Pre-HIV
chr17-78865444-78866279	0.692173259487379	0.779249855412419	0.05	0.022	1	Plasmablast	Plasmablast	Post-ART_1y vs Pre-HIV
chr17-45307113-45308055	0.692174156357563	1.11165028038071	0.1	0.038	1	Plasmablast	Plasmablast	Post-ART_1y vs Pre-HIV
chr4-48129388-48130013	0.692182720949571	-1.41104676558318	0.007	0.016	1	Plasmablast	Plasmablast	Post-ART_1y vs Pre-HIV
chr3-8501089-8501991	0.692209042667385	0.530391238539054	0.171	0.099	1	Plasmablast	Plasmablast	Post-ART_1y vs Pre-HIV
chr2-181251948-181253797	0.692214206123907	-9.01641007048185	0	0.011	1	Plasmablast	Plasmablast	Post-ART_1y vs Pre-HIV
chr7-139708338-139708969	0.692251888666753	2.55882390038109	0.121	0.022	1	Plasmablast	Plasmablast	Post-ART_1y vs Pre-HIV
chr17-49910175-49911096	0.692291287394387	-9.48286372280359	0	0.011	1	Plasmablast	Plasmablast	Post-ART_1y vs Pre-HIV
chr16-57815538-57816771	0.692313946960381	-2.46905641350497	0.007	0.027	1	Plasmablast	Plasmablast	Post-ART_1y vs Pre-HIV
chr1-25113015-25113349	0.692324561201968	-9.54657996672222	0	0.011	1	Plasmablast	Plasmablast	Post-ART_1y vs Pre-HIV
chr9-34047934-34049647	0.692328862817346	0.310440617833232	0.443	0.286	1	Plasmablast	Plasmablast	Post-ART_1y vs Pre-HIV
chr9-5509669-5510955	0.692355263356252	1.26970923521622	0.071	0.027	1	Plasmablast	Plasmablast	Post-ART_1y vs Pre-HIV
chr6-31465154-31465531	0.692405106722471	-0.46655122498756	0.021	0.027	1	Plasmablast	Plasmablast	Post-ART_1y vs Pre-HIV
chr1-86460535-86461422	0.692420571252004	-10.1334765339636	0	0.016	1	Plasmablast	Plasmablast	Post-ART_1y vs Pre-HIV
chr3-45653546-45654997	0.692423709141604	8.76019938787779	0.014	0	1	Plasmablast	Plasmablast	Post-ART_1y vs Pre-HIV
chr8-19709586-19710100	0.692437092369824	1.06299688881168	0.021	0.011	1	Plasmablast	Plasmablast	Post-ART_1y vs Pre-HIV
chr22-40327376-40327734	0.692446959830223	-9.33059512670647	0	0.011	1	Plasmablast	Plasmablast	Post-ART_1y vs Pre-HIV
chr6-150068206-150069638	0.692467066361288	1.38054379805058	0.286	0.099	1	Plasmablast	Plasmablast	Post-ART_1y vs Pre-HIV
chr10-72048039-72048942	0.692471661996269	0.305820842836757	0.064	0.044	1	Plasmablast	Plasmablast	Post-ART_1y vs Pre-HIV
chr6-87831773-87832876	0.692472102975064	-0.126034874128329	0.021	0.022	1	Plasmablast	Plasmablast	Post-ART_1y vs Pre-HIV
chr9-1727225-1727641	0.692489812875803	0.27288488813759	0.014	0.011	1	Plasmablast	Plasmablast	Post-ART_1y vs Pre-HIV
chr12-68189705-68190312	0.692491571105864	0.193360987392158	0.014	0.011	1	Plasmablast	Plasmablast	Post-ART_1y vs Pre-HIV
chrX-71145532-71146601	0.69250876541295	0.633115510766749	0.021	0.011	1	Plasmablast	Plasmablast	Post-ART_1y vs Pre-HIV
chr6-5698604-5699637	0.692513599659211	-0.0454770473882684	0.014	0.011	1	Plasmablast	Plasmablast	Post-ART_1y vs Pre-HIV
chr20-47620752-47621498	0.692523353782843	-0.431001164321413	0.014	0.016	1	Plasmablast	Plasmablast	Post-ART_1y vs Pre-HIV
chr2-164754160-164755044	0.692534413465973	1.54382191376436	0.093	0.033	1	Plasmablast	Plasmablast	Post-ART_1y vs Pre-HIV
chrX-123730745-123731042	0.692535656804396	1.8627967440643	0.021	0.005	1	Plasmablast	Plasmablast	Post-ART_1y vs Pre-HIV
chr1-179002315-179003227	0.692548424046247	2.38538715809848	0.064	0.011	1	Plasmablast	Plasmablast	Post-ART_1y vs Pre-HIV
chr2-101713391-101714533	0.69254950635931	-9.80839893490172	0	0.016	1	Plasmablast	Plasmablast	Post-ART_1y vs Pre-HIV
chr19-38734053-38735592	0.692567574431699	0.0783484944578232	0.107	0.077	1	Plasmablast	Plasmablast	Post-ART_1y vs Pre-HIV
chr11-130915490-130916853	0.692568174470876	0.650959409323133	0.236	0.121	1	Plasmablast	Plasmablast	Post-ART_1y vs Pre-HIV
chr6-108557551-108561152	0.692598831315812	0.446436638241184	0.593	0.308	1	Plasmablast	Plasmablast	Post-ART_1y vs Pre-HIV
chr2-218370265-218371611	0.692646384854521	-2.20069925956607	0.007	0.027	1	Plasmablast	Plasmablast	Post-ART_1y vs Pre-HIV
chr19-4666784-4667154	0.692656320332715	1.2476735427289	0.014	0.005	1	Plasmablast	Plasmablast	Post-ART_1y vs Pre-HIV
chr8-133918990-133919907	0.69266300193449	0.815111208559564	0.021	0.011	1	Plasmablast	Plasmablast	Post-ART_1y vs Pre-HIV
chr5-181161136-181161697	0.692683751191721	0.341459795460543	0.029	0.016	1	Plasmablast	Plasmablast	Post-ART_1y vs Pre-HIV
chr20-35091879-35093828	0.692702715394763	0.909808672438809	0.293	0.137	1	Plasmablast	Plasmablast	Post-ART_1y vs Pre-HIV
chr10-16941958-16943219	0.692718432252111	-10.0140940233498	0	0.016	1	Plasmablast	Plasmablast	Post-ART_1y vs Pre-HIV
chr15-41387640-41387873	0.692732155293753	-0.631261618622452	0.007	0.011	1	Plasmablast	Plasmablast	Post-ART_1y vs Pre-HIV
chr12-52139333-52139829	0.692734313138723	1.60802790205675	0.036	0.011	1	Plasmablast	Plasmablast	Post-ART_1y vs Pre-HIV
chr22-37176161-37177142	0.692740111259314	0.374589602802004	0.014	0.011	1	Plasmablast	Plasmablast	Post-ART_1y vs Pre-HIV
chr2-27355830-27357434	0.69274898172339	0.608112555792231	0.357	0.181	1	Plasmablast	Plasmablast	Post-ART_1y vs Pre-HIV
chr6-87929667-87930138	0.692765473695332	2.40535336742509	0.057	0.011	1	Plasmablast	Plasmablast	Post-ART_1y vs Pre-HIV
chrX-123731539-123733389	0.692775602844107	0.112531289405803	0.079	0.06	1	Plasmablast	Plasmablast	Post-ART_1y vs Pre-HIV
chr4-10115074-10118133	0.692785823456904	0.502622116540255	0.371	0.203	1	Plasmablast	Plasmablast	Post-ART_1y vs Pre-HIV
chr2-9550968-9551239	0.692787962550664	1.4632816809079	0.05	0.016	1	Plasmablast	Plasmablast	Post-ART_1y vs Pre-HIV
chr1-120558205-120558945	0.692790598216038	0.881655528064308	0.036	0.016	1	Plasmablast	Plasmablast	Post-ART_1y vs Pre-HIV
chr18-47754402-47754863	0.692790771874454	1.39904159583177	0.021	0.005	1	Plasmablast	Plasmablast	Post-ART_1y vs Pre-HIV
chr19-18137231-18137999	0.692791635733869	-9.41238146626981	0	0.011	1	Plasmablast	Plasmablast	Post-ART_1y vs Pre-HIV
chr3-87780407-87781236	0.692791636275508	-9.13311799056429	0	0.011	1	Plasmablast	Plasmablast	Post-ART_1y vs Pre-HIV
chr16-57601654-57602506	0.69279391733403	-0.714028073829196	0.021	0.027	1	Plasmablast	Plasmablast	Post-ART_1y vs Pre-HIV
chr5-88729232-88729890	0.692832938417475	0.910185786305364	0.064	0.027	1	Plasmablast	Plasmablast	Post-ART_1y vs Pre-HIV
chr1-93703695-93704506	0.692834732600433	1.68367065375119	0.086	0.027	1	Plasmablast	Plasmablast	Post-ART_1y vs Pre-HIV
chr7-151303045-151303962	0.692836584753448	0.707186044133071	0.093	0.044	1	Plasmablast	Plasmablast	Post-ART_1y vs Pre-HIV
chr7-148306758-148307173	0.692838031734853	1.30598337754809	0.029	0.011	1	Plasmablast	Plasmablast	Post-ART_1y vs Pre-HIV
chr3-113262236-113262716	0.69284714421655	-9.83113622547295	0	0.011	1	Plasmablast	Plasmablast	Post-ART_1y vs Pre-HIV
chr2-199471042-199471742	0.692859389186222	1.04208330153043	0.014	0.005	1	Plasmablast	Plasmablast	Post-ART_1y vs Pre-HIV
chr19-7104536-7105134	0.692867052580499	-9.42033242339724	0	0.011	1	Plasmablast	Plasmablast	Post-ART_1y vs Pre-HIV
chr16-25030943-25032267	0.692879113183966	0.494650964293549	0.336	0.176	1	Plasmablast	Plasmablast	Post-ART_1y vs Pre-HIV
chr18-46343601-46344850	0.692893466479949	0.410717688894874	0.05	0.033	1	Plasmablast	Plasmablast	Post-ART_1y vs Pre-HIV
chr5-179974874-179975750	0.692897512893506	1.39801570845758	0.071	0.027	1	Plasmablast	Plasmablast	Post-ART_1y vs Pre-HIV
chr11-14536706-14537851	0.692904881714594	0.385739345827697	0.036	0.022	1	Plasmablast	Plasmablast	Post-ART_1y vs Pre-HIV
chr2-42567804-42569472	0.692920621890417	0.554974943062795	0.071	0.038	1	Plasmablast	Plasmablast	Post-ART_1y vs Pre-HIV
chr6-110866297-110867162	0.692941255811243	1.24338159923691	0.029	0.011	1	Plasmablast	Plasmablast	Post-ART_1y vs Pre-HIV
chr5-82881680-82882072	0.692952455581582	1.47029042167037	0.014	0.005	1	Plasmablast	Plasmablast	Post-ART_1y vs Pre-HIV
chr7-25031003-25031454	0.692963033506011	2.10540056157919	0.071	0.016	1	Plasmablast	Plasmablast	Post-ART_1y vs Pre-HIV
chr6-10478104-10478785	0.692970859286119	0.220158144634876	0.014	0.011	1	Plasmablast	Plasmablast	Post-ART_1y vs Pre-HIV
chr2-201150717-201152059	0.692984086166854	0.851031642817362	0.036	0.016	1	Plasmablast	Plasmablast	Post-ART_1y vs Pre-HIV
chr10-84374373-84375279	0.693004800562013	1.12144994527975	0.014	0.005	1	Plasmablast	Plasmablast	Post-ART_1y vs Pre-HIV
chr20-59744135-59744401	0.693007610793435	2.49521678280292	0.036	0.005	1	Plasmablast	Plasmablast	Post-ART_1y vs Pre-HIV
chr8-144997445-144997989	0.693016391391883	0.276532942302743	0.029	0.022	1	Plasmablast	Plasmablast	Post-ART_1y vs Pre-HIV
chr1-206050260-206051252	0.693021516733416	1.30124415169996	0.257	0.088	1	Plasmablast	Plasmablast	Post-ART_1y vs Pre-HIV
chr6-155399030-155399862	0.693024026773392	-9.55250031938013	0	0.011	1	Plasmablast	Plasmablast	Post-ART_1y vs Pre-HIV
chr9-81408575-81409671	0.693024037488622	-9.23064800282427	0	0.011	1	Plasmablast	Plasmablast	Post-ART_1y vs Pre-HIV
chr19-5176519-5177258	0.693042017419531	0.942438047607883	0.014	0.005	1	Plasmablast	Plasmablast	Post-ART_1y vs Pre-HIV
chr3-156540728-156541520	0.693058884904588	1.09846584053392	0.029	0.011	1	Plasmablast	Plasmablast	Post-ART_1y vs Pre-HIV
chr10-14024070-14024879	0.693065961284512	0.103790856766811	0.021	0.016	1	Plasmablast	Plasmablast	Post-ART_1y vs Pre-HIV
chr22-31488938-31490889	0.693084305431888	0.405351376915101	0.314	0.181	1	Plasmablast	Plasmablast	Post-ART_1y vs Pre-HIV
chr15-82139510-82140360	0.693098883884006	2.23315813380194	0.029	0.005	1	Plasmablast	Plasmablast	Post-ART_1y vs Pre-HIV
chr3-44991348-44991607	0.69311015261889	-0.853787661075035	0.007	0.011	1	Plasmablast	Plasmablast	Post-ART_1y vs Pre-HIV
chr11-1546282-1548669	0.693138901007182	-0.0913005436294836	0.043	0.038	1	Plasmablast	Plasmablast	Post-ART_1y vs Pre-HIV
chr15-90342285-90342908	0.693145209726864	1.1776954805557	0.014	0.005	1	Plasmablast	Plasmablast	Post-ART_1y vs Pre-HIV
chr7-90720942-90721178	0.693164139948805	-9.90056236501679	0	0.011	1	Plasmablast	Plasmablast	Post-ART_1y vs Pre-HIV
chr2-41896069-41897089	0.693200408151716	1.14484078299703	0.014	0.005	1	Plasmablast	Plasmablast	Post-ART_1y vs Pre-HIV
chr5-179776267-179776742	0.693209464325757	-0.643037301360245	0.007	0.011	1	Plasmablast	Plasmablast	Post-ART_1y vs Pre-HIV
chr20-18753875-18754495	0.693217064547653	0.5208239146127	0.036	0.022	1	Plasmablast	Plasmablast	Post-ART_1y vs Pre-HIV
chr8-37493496-37494209	0.693230277324377	-9.73564824829436	0	0.011	1	Plasmablast	Plasmablast	Post-ART_1y vs Pre-HIV
chr14-91193979-91194919	0.693247335822165	-0.922466353029496	0.007	0.011	1	Plasmablast	Plasmablast	Post-ART_1y vs Pre-HIV
chrX-119755227-119755512	0.693251159914756	-0.580633413495701	0.014	0.016	1	Plasmablast	Plasmablast	Post-ART_1y vs Pre-HIV
chrX-65533950-65535281	0.69325211611409	0.269859505821033	0.179	0.115	1	Plasmablast	Plasmablast	Post-ART_1y vs Pre-HIV
chr13-94435441-94435937	0.693253723779961	0.312423131887121	0.021	0.016	1	Plasmablast	Plasmablast	Post-ART_1y vs Pre-HIV
chr1-184805256-184806847	0.693258800948955	0.0716543567332719	0.1	0.077	1	Plasmablast	Plasmablast	Post-ART_1y vs Pre-HIV
chr10-118793324-118793981	0.693274586047888	-9.28810495575534	0	0.011	1	Plasmablast	Plasmablast	Post-ART_1y vs Pre-HIV
chr3-101848850-101851051	0.693278586575596	0.440302336698373	0.371	0.236	1	Plasmablast	Plasmablast	Post-ART_1y vs Pre-HIV
chr11-12280734-12282182	0.693299389920281	1.11713411943687	0.014	0.005	1	Plasmablast	Plasmablast	Post-ART_1y vs Pre-HIV
chr15-72503780-72504000	0.6933092780882	-10.2190110766346	0	0.016	1	Plasmablast	Plasmablast	Post-ART_1y vs Pre-HIV
chr15-90412287-90414276	0.693312295643827	1.30498338772029	0.043	0.016	1	Plasmablast	Plasmablast	Post-ART_1y vs Pre-HIV
chr13-41016870-41017684	0.693361035057487	1.53393220494675	0.036	0.011	1	Plasmablast	Plasmablast	Post-ART_1y vs Pre-HIV
chr8-104531979-104532348	0.693362454698849	-9.7911924629828	0	0.011	1	Plasmablast	Plasmablast	Post-ART_1y vs Pre-HIV
chr1-51799253-51799742	0.693365763444945	1.26963438548437	0.014	0.005	1	Plasmablast	Plasmablast	Post-ART_1y vs Pre-HIV
chr10-74055683-74056702	0.693371743345402	-0.951200965455113	0.007	0.011	1	Plasmablast	Plasmablast	Post-ART_1y vs Pre-HIV
chr6-30963765-30965510	0.693380118406425	0.276577045455992	0.021	0.016	1	Plasmablast	Plasmablast	Post-ART_1y vs Pre-HIV
chr8-122920498-122921065	0.69338251974917	2.27617213732876	0.029	0.005	1	Plasmablast	Plasmablast	Post-ART_1y vs Pre-HIV
chr12-29148179-29150095	0.693415674455646	0.385549832281295	0.1	0.071	1	Plasmablast	Plasmablast	Post-ART_1y vs Pre-HIV
chr2-70789425-70790623	0.693417290907227	-0.51426688203362	0.021	0.022	1	Plasmablast	Plasmablast	Post-ART_1y vs Pre-HIV
chr6-17907197-17908314	0.693483418230094	-9.55053621332984	0	0.016	1	Plasmablast	Plasmablast	Post-ART_1y vs Pre-HIV
chr1-108130616-108131818	0.693495427052621	-1.42086406412386	0.007	0.016	1	Plasmablast	Plasmablast	Post-ART_1y vs Pre-HIV
chr6-14144289-14144987	0.693496932857329	1.80290297514248	0.043	0.011	1	Plasmablast	Plasmablast	Post-ART_1y vs Pre-HIV
chr19-46514962-46516143	0.693502466294695	1.81091475312938	0.021	0.005	1	Plasmablast	Plasmablast	Post-ART_1y vs Pre-HIV
chr1-160855283-160856111	0.693505937929143	-0.336678477365914	0.014	0.016	1	Plasmablast	Plasmablast	Post-ART_1y vs Pre-HIV
chr5-41869182-41870925	0.693508832518108	0.642915126370959	0.293	0.159	1	Plasmablast	Plasmablast	Post-ART_1y vs Pre-HIV
chr3-56789663-56790840	0.693515015184642	-0.852702044521818	0.014	0.016	1	Plasmablast	Plasmablast	Post-ART_1y vs Pre-HIV
chr11-68459630-68461742	0.693521229807063	0.486053493773015	0.429	0.236	1	Plasmablast	Plasmablast	Post-ART_1y vs Pre-HIV
chr1-178057405-178057635	0.693524139272696	1.12114918232748	0.014	0.005	1	Plasmablast	Plasmablast	Post-ART_1y vs Pre-HIV
chr19-3617476-3618855	0.693538875391171	1.11561569613202	0.107	0.038	1	Plasmablast	Plasmablast	Post-ART_1y vs Pre-HIV
chr11-125874231-125874856	0.693548408214383	1.63836725223769	0.036	0.011	1	Plasmablast	Plasmablast	Post-ART_1y vs Pre-HIV
chr18-32552311-32552758	0.693558291270826	0.31365173897252	0.014	0.011	1	Plasmablast	Plasmablast	Post-ART_1y vs Pre-HIV
chr19-1130645-1134023	0.693559376992221	0.0497569955915432	0.429	0.313	1	Plasmablast	Plasmablast	Post-ART_1y vs Pre-HIV
chr19-2748754-2749549	0.693567559569094	1.39430393216538	0.2	0.071	1	Plasmablast	Plasmablast	Post-ART_1y vs Pre-HIV
chr14-35304856-35305282	0.693574960404094	-0.89355728257959	0.007	0.011	1	Plasmablast	Plasmablast	Post-ART_1y vs Pre-HIV
chr1-186304851-186305264	0.693599150130926	0.219572677547766	0.021	0.016	1	Plasmablast	Plasmablast	Post-ART_1y vs Pre-HIV
chr12-124497747-124497996	0.69360108756088	-0.345094170243951	0.014	0.016	1	Plasmablast	Plasmablast	Post-ART_1y vs Pre-HIV
chr17-81097878-81098301	0.693607057260703	-9.94595808586518	0	0.016	1	Plasmablast	Plasmablast	Post-ART_1y vs Pre-HIV
chr4-15955720-15956622	0.693623001921458	1.25823289063887	0.086	0.027	1	Plasmablast	Plasmablast	Post-ART_1y vs Pre-HIV
chr2-144659265-144660263	0.693632222797886	-1.3593775817538	0.014	0.022	1	Plasmablast	Plasmablast	Post-ART_1y vs Pre-HIV
chr12-122937862-122938293	0.693649546542697	2.79622410030451	0.071	0.011	1	Plasmablast	Plasmablast	Post-ART_1y vs Pre-HIV
chr4-184896459-184898247	0.693664680991464	-0.00851709688535385	0.021	0.016	1	Plasmablast	Plasmablast	Post-ART_1y vs Pre-HIV
chr3-141912766-141913538	0.693670708914757	-0.40063419301256	0.021	0.027	1	Plasmablast	Plasmablast	Post-ART_1y vs Pre-HIV
chr4-153133878-153134543	0.693693508834171	0.649678115285025	0.036	0.022	1	Plasmablast	Plasmablast	Post-ART_1y vs Pre-HIV
chr5-81630675-81631515	0.693710980810481	1.33323163248394	0.029	0.011	1	Plasmablast	Plasmablast	Post-ART_1y vs Pre-HIV
chr22-46878621-46878844	0.69371574820896	-9.85069701126204	0	0.011	1	Plasmablast	Plasmablast	Post-ART_1y vs Pre-HIV
chr9-7052415-7052972	0.693723231595947	1.57445181039676	0.036	0.011	1	Plasmablast	Plasmablast	Post-ART_1y vs Pre-HIV
chr3-72878763-72879300	0.693741913907058	-9.66051109722414	0	0.011	1	Plasmablast	Plasmablast	Post-ART_1y vs Pre-HIV
chr1-235937127-235937424	0.693741914114577	-9.52772011906216	0	0.011	1	Plasmablast	Plasmablast	Post-ART_1y vs Pre-HIV
chr1-101136375-101137801	0.693753345529329	1.25443742901843	0.029	0.011	1	Plasmablast	Plasmablast	Post-ART_1y vs Pre-HIV
chr22-37365031-37365622	0.693756270741697	-9.58504696627106	0	0.011	1	Plasmablast	Plasmablast	Post-ART_1y vs Pre-HIV
chr6-2908309-2908796	0.693756270962232	-9.54701856485868	0	0.011	1	Plasmablast	Plasmablast	Post-ART_1y vs Pre-HIV
chr21-35007238-35007686	0.6937562710256	-9.53638489974252	0	0.011	1	Plasmablast	Plasmablast	Post-ART_1y vs Pre-HIV
chr9-131366841-131367146	0.693758143144382	0.2861654910048	0.014	0.011	1	Plasmablast	Plasmablast	Post-ART_1y vs Pre-HIV
chr2-218080130-218081447	0.693767735750184	0.756237264741035	0.05	0.027	1	Plasmablast	Plasmablast	Post-ART_1y vs Pre-HIV
chr9-117744200-117745390	0.69377310182957	-0.833631331006743	0.007	0.011	1	Plasmablast	Plasmablast	Post-ART_1y vs Pre-HIV
chr3-151268368-151269232	0.693787979185369	0.814504806823607	0.043	0.022	1	Plasmablast	Plasmablast	Post-ART_1y vs Pre-HIV
chr3-28335291-28335494	0.693797962668904	9.79771341823229	0.014	0	1	Plasmablast	Plasmablast	Post-ART_1y vs Pre-HIV
chr3-42805308-42805515	0.693797981847657	9.37979692479099	0.014	0	1	Plasmablast	Plasmablast	Post-ART_1y vs Pre-HIV
chr4-83145376-83146106	0.693797991914317	9.23115195252467	0.014	0	1	Plasmablast	Plasmablast	Post-ART_1y vs Pre-HIV
chr18-48820354-48821366	0.693798221853188	9.34916614931896	0.014	0	1	Plasmablast	Plasmablast	Post-ART_1y vs Pre-HIV
chr15-59406303-59406799	0.693798785326881	1.34434197672562	0.014	0.005	1	Plasmablast	Plasmablast	Post-ART_1y vs Pre-HIV
chr6-73520061-73522284	0.693804780641945	0.24303356016674	0.507	0.341	1	Plasmablast	Plasmablast	Post-ART_1y vs Pre-HIV
chr19-48842538-48843042	0.693820173055598	1.22947403784872	0.029	0.011	1	Plasmablast	Plasmablast	Post-ART_1y vs Pre-HIV
chr2-231785989-231786950	0.693840479640139	0.308204721339827	0.25	0.154	1	Plasmablast	Plasmablast	Post-ART_1y vs Pre-HIV
chr11-78187546-78189244	0.693852764904634	0.252490901563611	0.379	0.247	1	Plasmablast	Plasmablast	Post-ART_1y vs Pre-HIV
chr13-27347440-27348411	0.693858596024552	1.24502986442871	0.043	0.016	1	Plasmablast	Plasmablast	Post-ART_1y vs Pre-HIV
chr15-31511670-31512114	0.693859910973252	-1.80558989333782	0.007	0.016	1	Plasmablast	Plasmablast	Post-ART_1y vs Pre-HIV
chr15-89780684-89781505	0.693863666583659	1.36698538976445	0.029	0.011	1	Plasmablast	Plasmablast	Post-ART_1y vs Pre-HIV
chr14-96852550-96853160	0.69392909376104	-1.8812948730171	0.007	0.022	1	Plasmablast	Plasmablast	Post-ART_1y vs Pre-HIV
chr11-122664579-122665095	0.693948055823632	1.59840050697211	0.021	0.005	1	Plasmablast	Plasmablast	Post-ART_1y vs Pre-HIV
chr2-127525474-127527437	0.693957584928806	0.511799788805544	0.329	0.187	1	Plasmablast	Plasmablast	Post-ART_1y vs Pre-HIV
chr3-172100515-172100837	0.693961748691928	1.27136403526612	0.05	0.022	1	Plasmablast	Plasmablast	Post-ART_1y vs Pre-HIV
chr10-75036250-75036689	0.693975027638481	1.32953126588908	0.014	0.005	1	Plasmablast	Plasmablast	Post-ART_1y vs Pre-HIV
chr11-112211040-112211890	0.693979078162034	-0.709358178449977	0.007	0.011	1	Plasmablast	Plasmablast	Post-ART_1y vs Pre-HIV
chr10-87917789-87918842	0.693994447225291	-9.38162469950037	0	0.011	1	Plasmablast	Plasmablast	Post-ART_1y vs Pre-HIV
chr4-6372618-6373240	0.694002006953721	1.57982276848154	0.014	0.005	1	Plasmablast	Plasmablast	Post-ART_1y vs Pre-HIV
chr7-92778946-92779321	0.694007251780603	2.00580303277412	0.021	0.005	1	Plasmablast	Plasmablast	Post-ART_1y vs Pre-HIV
chr10-30896954-30897789	0.694015826683582	-9.5607581054251	0	0.011	1	Plasmablast	Plasmablast	Post-ART_1y vs Pre-HIV
chr19-31371949-31372741	0.694015830765024	-9.48465057533813	0	0.011	1	Plasmablast	Plasmablast	Post-ART_1y vs Pre-HIV
chr11-102447009-102447565	0.694016225088904	0.206667237668162	0.014	0.011	1	Plasmablast	Plasmablast	Post-ART_1y vs Pre-HIV
chr16-69563638-69564670	0.694023286311219	1.30509521281698	0.1	0.038	1	Plasmablast	Plasmablast	Post-ART_1y vs Pre-HIV
chr14-106277538-106277816	0.694026527321796	1.95103044626754	0.021	0.005	1	Plasmablast	Plasmablast	Post-ART_1y vs Pre-HIV
chr2-32484349-32485690	0.694034740895917	-0.904658689150619	0.007	0.011	1	Plasmablast	Plasmablast	Post-ART_1y vs Pre-HIV
chr1-110783036-110783607	0.694050826180299	0.316701169301738	0.043	0.027	1	Plasmablast	Plasmablast	Post-ART_1y vs Pre-HIV
chr16-8879969-8880600	0.694080269567482	0.980554646978454	0.107	0.044	1	Plasmablast	Plasmablast	Post-ART_1y vs Pre-HIV
chr11-124401808-124402669	0.694087836905741	1.30991115658964	0.029	0.011	1	Plasmablast	Plasmablast	Post-ART_1y vs Pre-HIV
chr19-45952268-45953507	0.694089658490607	0.928680160344679	0.043	0.022	1	Plasmablast	Plasmablast	Post-ART_1y vs Pre-HIV
chr1-182840791-182841667	0.694090962336982	1.2412133776586	0.064	0.027	1	Plasmablast	Plasmablast	Post-ART_1y vs Pre-HIV
chr15-81133984-81134413	0.694091130206293	1.33015529429876	0.014	0.005	1	Plasmablast	Plasmablast	Post-ART_1y vs Pre-HIV
chr13-112502273-112502548	0.694102140039563	1.37690745682635	0.014	0.005	1	Plasmablast	Plasmablast	Post-ART_1y vs Pre-HIV
chr16-31009682-31011110	0.694104430160182	0.693766856984444	0.021	0.011	1	Plasmablast	Plasmablast	Post-ART_1y vs Pre-HIV
chr7-157020783-157021218	0.694126248354745	1.12285219262362	0.014	0.005	1	Plasmablast	Plasmablast	Post-ART_1y vs Pre-HIV
chr14-96796774-96798305	0.69412962652267	0.499280883932743	0.271	0.159	1	Plasmablast	Plasmablast	Post-ART_1y vs Pre-HIV
chr6-131807315-131808490	0.694130125272828	1.82889351975169	0.15	0.038	1	Plasmablast	Plasmablast	Post-ART_1y vs Pre-HIV
chr1-7648892-7649373	0.694150381348758	1.28649966664489	0.014	0.005	1	Plasmablast	Plasmablast	Post-ART_1y vs Pre-HIV
chr22-25420437-25421753	0.694168061471618	0.22611125195049	0.029	0.016	1	Plasmablast	Plasmablast	Post-ART_1y vs Pre-HIV
chr6-156975986-156976879	0.694186753469169	0.857538958764013	0.029	0.016	1	Plasmablast	Plasmablast	Post-ART_1y vs Pre-HIV
chr3-105764423-105765519	0.694188101845221	-1.45876859615988	0.007	0.016	1	Plasmablast	Plasmablast	Post-ART_1y vs Pre-HIV
chr7-26912013-26912725	0.694192401572984	-9.33055329035353	0	0.011	1	Plasmablast	Plasmablast	Post-ART_1y vs Pre-HIV
chr6-26222612-26222886	0.69420445527481	1.83378366650352	0.021	0.005	1	Plasmablast	Plasmablast	Post-ART_1y vs Pre-HIV
chr10-67794099-67794583	0.694204802138466	-9.64969863433331	0	0.011	1	Plasmablast	Plasmablast	Post-ART_1y vs Pre-HIV
chr19-4368628-4370296	0.694220625643033	0.27004619589945	0.193	0.115	1	Plasmablast	Plasmablast	Post-ART_1y vs Pre-HIV
chr11-111926223-111927584	0.694241167506793	0.49371644185722	0.414	0.231	1	Plasmablast	Plasmablast	Post-ART_1y vs Pre-HIV
chr12-68602738-68603078	0.694247031790049	-9.74884204823782	0	0.011	1	Plasmablast	Plasmablast	Post-ART_1y vs Pre-HIV
chr8-120833642-120833887	0.694253088003343	-9.8176573224688	0	0.011	1	Plasmablast	Plasmablast	Post-ART_1y vs Pre-HIV
chr18-2845110-2845573	0.694253091431117	-9.01073511536104	0	0.011	1	Plasmablast	Plasmablast	Post-ART_1y vs Pre-HIV
chr17-44065598-44066841	0.694326196962506	0.807082552919403	0.271	0.137	1	Plasmablast	Plasmablast	Post-ART_1y vs Pre-HIV
chr13-41008371-41008637	0.694333076475027	-0.464598750410451	0.007	0.011	1	Plasmablast	Plasmablast	Post-ART_1y vs Pre-HIV
chr9-121562301-121562650	0.694344107618181	-9.62175186498478	0	0.011	1	Plasmablast	Plasmablast	Post-ART_1y vs Pre-HIV
chr11-117312804-117313422	0.694344113674168	-9.53441056839167	0	0.011	1	Plasmablast	Plasmablast	Post-ART_1y vs Pre-HIV
chr3-186059944-186060646	0.69434679004729	1.86650924936828	0.043	0.011	1	Plasmablast	Plasmablast	Post-ART_1y vs Pre-HIV
chr3-151202519-151203375	0.694348786017473	-0.339873483625617	0.021	0.022	1	Plasmablast	Plasmablast	Post-ART_1y vs Pre-HIV
chr14-49623895-49624434	0.694359122799872	1.00287902773871	0.036	0.016	1	Plasmablast	Plasmablast	Post-ART_1y vs Pre-HIV
chr14-55644786-55645489	0.694373330934101	-9.5079765008891	0	0.011	1	Plasmablast	Plasmablast	Post-ART_1y vs Pre-HIV
chr7-30148508-30149537	0.694390881885009	0.776003087400873	0.021	0.011	1	Plasmablast	Plasmablast	Post-ART_1y vs Pre-HIV
chr15-76345693-76347431	0.694404487071968	0.229828337483656	0.036	0.027	1	Plasmablast	Plasmablast	Post-ART_1y vs Pre-HIV
chr8-80612428-80613075	0.694418653284545	-1.52397728465227	0.007	0.016	1	Plasmablast	Plasmablast	Post-ART_1y vs Pre-HIV
chr10-80498508-80499488	0.694440239822728	-1.43097129176507	0.014	0.027	1	Plasmablast	Plasmablast	Post-ART_1y vs Pre-HIV
chr4-88539002-88539833	0.694446090382338	1.10069211853652	0.043	0.016	1	Plasmablast	Plasmablast	Post-ART_1y vs Pre-HIV
chr18-3238758-3239060	0.694451178817928	9.67988769199656	0.014	0	1	Plasmablast	Plasmablast	Post-ART_1y vs Pre-HIV
chr12-31756910-31757612	0.694451201070919	9.41917055629476	0.014	0	1	Plasmablast	Plasmablast	Post-ART_1y vs Pre-HIV
chr16-11576612-11577489	0.694455307935841	0.114900702367823	0.071	0.055	1	Plasmablast	Plasmablast	Post-ART_1y vs Pre-HIV
chr4-70681712-70682005	0.694466543187134	0.480854879211221	0.014	0.011	1	Plasmablast	Plasmablast	Post-ART_1y vs Pre-HIV
chr10-30670504-30671368	0.69447272790657	0.805379313644361	0.036	0.016	1	Plasmablast	Plasmablast	Post-ART_1y vs Pre-HIV
chr3-50345423-50346080	0.694472851288892	1.10034201617416	0.093	0.033	1	Plasmablast	Plasmablast	Post-ART_1y vs Pre-HIV
chr2-197304510-197305004	0.694497125509687	-9.266100236475	0	0.011	1	Plasmablast	Plasmablast	Post-ART_1y vs Pre-HIV
chr19-10258502-10259508	0.694502736202368	1.90873084621212	0.05	0.011	1	Plasmablast	Plasmablast	Post-ART_1y vs Pre-HIV
chr16-4743124-4743325	0.694508263646498	-9.73509819745735	0	0.011	1	Plasmablast	Plasmablast	Post-ART_1y vs Pre-HIV
chr16-4743357-4743681	0.694508264979444	-9.61367388471584	0	0.011	1	Plasmablast	Plasmablast	Post-ART_1y vs Pre-HIV
chr16-700343-701145	0.694516236995507	0.560485108491855	0.05	0.027	1	Plasmablast	Plasmablast	Post-ART_1y vs Pre-HIV
chr5-91141724-91142739	0.694547015468507	-0.911158410821237	0.007	0.011	1	Plasmablast	Plasmablast	Post-ART_1y vs Pre-HIV
chr14-105025971-105026392	0.694587153501696	-0.586432821460439	0.007	0.011	1	Plasmablast	Plasmablast	Post-ART_1y vs Pre-HIV
chr14-60655943-60656417	0.69458728271566	1.250613902075	0.014	0.005	1	Plasmablast	Plasmablast	Post-ART_1y vs Pre-HIV
chr5-53164-54152	0.694622924870413	-0.813278208838781	0.007	0.011	1	Plasmablast	Plasmablast	Post-ART_1y vs Pre-HIV
chr15-41926209-41927082	0.694635460531284	-1.47751310210733	0.007	0.016	1	Plasmablast	Plasmablast	Post-ART_1y vs Pre-HIV
chr2-43565729-43566724	0.694663173366883	1.03183039386092	0.093	0.044	1	Plasmablast	Plasmablast	Post-ART_1y vs Pre-HIV
chr6-2157232-2157778	0.69466327256785	0.222678845744253	0.014	0.011	1	Plasmablast	Plasmablast	Post-ART_1y vs Pre-HIV
chrX-19863237-19864111	0.694675294330527	0.678773247266065	0.021	0.011	1	Plasmablast	Plasmablast	Post-ART_1y vs Pre-HIV
chr16-29674111-29674598	0.694710435451317	-9.35125695104194	0	0.011	1	Plasmablast	Plasmablast	Post-ART_1y vs Pre-HIV
chr3-196096140-196096998	0.69471979050185	1.55426952468111	0.171	0.055	1	Plasmablast	Plasmablast	Post-ART_1y vs Pre-HIV
chr5-69136017-69136738	0.694725951303251	2.23045213134244	0.079	0.016	1	Plasmablast	Plasmablast	Post-ART_1y vs Pre-HIV
chr2-85066469-85067507	0.694741216065764	0.802789271064249	0.021	0.011	1	Plasmablast	Plasmablast	Post-ART_1y vs Pre-HIV
chr1-24748189-24749495	0.694745509940121	1.87471644223533	0.129	0.033	1	Plasmablast	Plasmablast	Post-ART_1y vs Pre-HIV
chr10-109934865-109935714	0.694746427325112	-0.681310590111361	0.007	0.011	1	Plasmablast	Plasmablast	Post-ART_1y vs Pre-HIV
chr3-100316170-100317170	0.694747561334968	1.75572947524907	0.036	0.011	1	Plasmablast	Plasmablast	Post-ART_1y vs Pre-HIV
chr6-112086553-112088039	0.694765726944409	0.842349181828739	0.271	0.137	1	Plasmablast	Plasmablast	Post-ART_1y vs Pre-HIV
chr10-17022775-17024305	0.694771972667742	0.946202695050244	0.2	0.099	1	Plasmablast	Plasmablast	Post-ART_1y vs Pre-HIV
chr5-62578217-62578935	0.69477982454807	1.1494669277124	0.014	0.005	1	Plasmablast	Plasmablast	Post-ART_1y vs Pre-HIV
chr11-129813864-129814953	0.694807098472795	-9.10797418832241	0	0.011	1	Plasmablast	Plasmablast	Post-ART_1y vs Pre-HIV
chr12-98438554-98440434	0.694808559163718	-1.32427858705392	0.014	0.027	1	Plasmablast	Plasmablast	Post-ART_1y vs Pre-HIV
chr1-235047636-235048482	0.69481245982311	1.45336700665354	0.057	0.016	1	Plasmablast	Plasmablast	Post-ART_1y vs Pre-HIV
chr9-114702394-114702832	0.694840488681238	0.93233955500028	0.021	0.011	1	Plasmablast	Plasmablast	Post-ART_1y vs Pre-HIV
chr1-241847345-241848647	0.694886845548923	0.33036994220134	0.279	0.181	1	Plasmablast	Plasmablast	Post-ART_1y vs Pre-HIV
chr3-51966877-51968261	0.694902633128537	0.591156313319771	0.114	0.066	1	Plasmablast	Plasmablast	Post-ART_1y vs Pre-HIV
chr12-22443091-22443757	0.694903128793939	1.42021915699909	0.036	0.011	1	Plasmablast	Plasmablast	Post-ART_1y vs Pre-HIV
chr6-181042-181573	0.694921177812805	1.09595253238699	0.036	0.016	1	Plasmablast	Plasmablast	Post-ART_1y vs Pre-HIV
chr11-86286820-86287498	0.694946925672669	1.80095447187061	0.043	0.011	1	Plasmablast	Plasmablast	Post-ART_1y vs Pre-HIV
chr12-118120447-118121351	0.694953099087103	0.973947311247467	0.079	0.038	1	Plasmablast	Plasmablast	Post-ART_1y vs Pre-HIV
chr17-76382855-76385383	0.69498142401669	0.428854999129708	0.25	0.154	1	Plasmablast	Plasmablast	Post-ART_1y vs Pre-HIV
chr5-96870204-96870713	0.695030094972337	0.843287477101135	0.021	0.011	1	Plasmablast	Plasmablast	Post-ART_1y vs Pre-HIV
chrX-51607972-51608582	0.695050369593455	-9.66773613980522	0	0.011	1	Plasmablast	Plasmablast	Post-ART_1y vs Pre-HIV
chr2-207282873-207283695	0.695077373804265	0.110505337782992	0.014	0.011	1	Plasmablast	Plasmablast	Post-ART_1y vs Pre-HIV
chr3-36943685-36945730	0.695089928995296	0.392933782381491	0.136	0.077	1	Plasmablast	Plasmablast	Post-ART_1y vs Pre-HIV
chr8-55966715-55966924	0.695090832012742	-9.71552660507079	0	0.011	1	Plasmablast	Plasmablast	Post-ART_1y vs Pre-HIV
chr2-64943597-64944548	0.695090854850488	-9.51378836599257	0	0.011	1	Plasmablast	Plasmablast	Post-ART_1y vs Pre-HIV
chr15-51995060-51995584	0.69510779958315	0.295053111877503	0.014	0.011	1	Plasmablast	Plasmablast	Post-ART_1y vs Pre-HIV
chr18-49898286-49898786	0.695117719701579	1.86577377968312	0.021	0.005	1	Plasmablast	Plasmablast	Post-ART_1y vs Pre-HIV
chr2-37083689-37085491	0.695128563637698	0.597191115887035	0.207	0.104	1	Plasmablast	Plasmablast	Post-ART_1y vs Pre-HIV
chr19-55674332-55675805	0.695147110247937	0.550178023022885	0.3	0.159	1	Plasmablast	Plasmablast	Post-ART_1y vs Pre-HIV
chr8-133569421-133571377	0.695158946255331	0.164750596502248	0.214	0.143	1	Plasmablast	Plasmablast	Post-ART_1y vs Pre-HIV
chr5-32311320-32311723	0.695166369301037	2.46933104249811	0.029	0.005	1	Plasmablast	Plasmablast	Post-ART_1y vs Pre-HIV
chr13-95478175-95479082	0.695166855357223	1.48463471590892	0.036	0.011	1	Plasmablast	Plasmablast	Post-ART_1y vs Pre-HIV
chr3-52681650-52682258	0.695211502466486	-1.3951413048827	0.007	0.016	1	Plasmablast	Plasmablast	Post-ART_1y vs Pre-HIV
chr3-119296032-119296299	0.695211657111596	-1.23431880498946	0.007	0.011	1	Plasmablast	Plasmablast	Post-ART_1y vs Pre-HIV
chr4-39657139-39657906	0.695214409911209	1.37160541496683	0.036	0.011	1	Plasmablast	Plasmablast	Post-ART_1y vs Pre-HIV
chr5-8456878-8458297	0.695223812913928	-0.0849106138721645	0.036	0.027	1	Plasmablast	Plasmablast	Post-ART_1y vs Pre-HIV
chr6-83514725-83515185	0.695226483143873	-0.710489872052817	0.007	0.011	1	Plasmablast	Plasmablast	Post-ART_1y vs Pre-HIV
chr4-113824902-113825582	0.695253460000127	1.72586041763467	0.043	0.011	1	Plasmablast	Plasmablast	Post-ART_1y vs Pre-HIV
chr9-35756240-35757709	0.695259836204004	0.598958721425534	0.129	0.077	1	Plasmablast	Plasmablast	Post-ART_1y vs Pre-HIV
chr5-35785530-35786114	0.695262084847413	0.0904395065764509	0.014	0.011	1	Plasmablast	Plasmablast	Post-ART_1y vs Pre-HIV
chr10-103458311-103460009	0.695266756685239	0.916099332630352	0.071	0.033	1	Plasmablast	Plasmablast	Post-ART_1y vs Pre-HIV
chr8-19716119-19717772	0.695279500750274	-0.778893115269375	0.007	0.011	1	Plasmablast	Plasmablast	Post-ART_1y vs Pre-HIV
chr3-150407418-150411019	0.695286154403418	0.302402296129707	0.529	0.324	1	Plasmablast	Plasmablast	Post-ART_1y vs Pre-HIV
chr14-94036268-94036930	0.69529317565131	0.684727814933395	0.079	0.038	1	Plasmablast	Plasmablast	Post-ART_1y vs Pre-HIV
chr19-36527850-36529513	0.695299509126327	0.47933856382007	0.286	0.165	1	Plasmablast	Plasmablast	Post-ART_1y vs Pre-HIV
chr13-25268581-25269050	0.695303467653205	-0.842570330030849	0.007	0.011	1	Plasmablast	Plasmablast	Post-ART_1y vs Pre-HIV
chr7-152076266-152076724	0.695303487736595	1.40746585724245	0.014	0.005	1	Plasmablast	Plasmablast	Post-ART_1y vs Pre-HIV
chr2-43313110-43313914	0.695324036171426	-9.51254879442119	0	0.011	1	Plasmablast	Plasmablast	Post-ART_1y vs Pre-HIV
chr1-119826968-119827337	0.695332655650885	1.48353962804947	0.014	0.005	1	Plasmablast	Plasmablast	Post-ART_1y vs Pre-HIV
chr17-7588950-7590203	0.695345167024988	-0.379800559245783	0.057	0.055	1	Plasmablast	Plasmablast	Post-ART_1y vs Pre-HIV
chr20-49957046-49957872	0.695357028522717	0.135574649725707	0.021	0.016	1	Plasmablast	Plasmablast	Post-ART_1y vs Pre-HIV
chr17-9002783-9004621	0.695365366364132	1.10129657489019	0.057	0.022	1	Plasmablast	Plasmablast	Post-ART_1y vs Pre-HIV
chr18-32919629-32920155	0.695370007534507	2.27508150331998	0.057	0.011	1	Plasmablast	Plasmablast	Post-ART_1y vs Pre-HIV
chr16-29899252-29900802	0.695389187804906	0.206310566353863	0.15	0.093	1	Plasmablast	Plasmablast	Post-ART_1y vs Pre-HIV
chr8-133485076-133486588	0.695391091539571	-0.728803400579347	0.014	0.022	1	Plasmablast	Plasmablast	Post-ART_1y vs Pre-HIV
chr17-74437711-74437948	0.695395443940179	1.61521360044711	0.021	0.005	1	Plasmablast	Plasmablast	Post-ART_1y vs Pre-HIV
chr2-110780174-110780772	0.695396004744669	0.940078137771181	0.036	0.016	1	Plasmablast	Plasmablast	Post-ART_1y vs Pre-HIV
chr14-52318084-52318346	0.69539933775557	-9.35816309893127	0	0.011	1	Plasmablast	Plasmablast	Post-ART_1y vs Pre-HIV
chr16-89792739-89793455	0.69540714411379	2.28168523705577	0.029	0.005	1	Plasmablast	Plasmablast	Post-ART_1y vs Pre-HIV
chr1-183022099-183024347	0.695414137253649	0.904599986575803	0.193	0.093	1	Plasmablast	Plasmablast	Post-ART_1y vs Pre-HIV
chr4-74157347-74158888	0.695425371634852	0.781326703388825	0.207	0.11	1	Plasmablast	Plasmablast	Post-ART_1y vs Pre-HIV
chr11-117823218-117824374	0.695439134300762	-0.923483666720306	0.014	0.027	1	Plasmablast	Plasmablast	Post-ART_1y vs Pre-HIV
chr6-34132581-34132876	0.695464102343237	0.639424571324879	0.021	0.011	1	Plasmablast	Plasmablast	Post-ART_1y vs Pre-HIV
chr5-115472372-115473091	0.695474435055055	-9.50175311763409	0	0.011	1	Plasmablast	Plasmablast	Post-ART_1y vs Pre-HIV
chr17-46191353-46191934	0.695485235125069	0.950309602095601	0.036	0.016	1	Plasmablast	Plasmablast	Post-ART_1y vs Pre-HIV
chr22-23848985-23850045	0.695495118774028	0.950246239401728	0.157	0.066	1	Plasmablast	Plasmablast	Post-ART_1y vs Pre-HIV
chr19-46542182-46543046	0.695512312206823	1.71275728969163	0.021	0.005	1	Plasmablast	Plasmablast	Post-ART_1y vs Pre-HIV
chr10-97390010-97390426	0.695521794686848	0.258012673751771	0.014	0.011	1	Plasmablast	Plasmablast	Post-ART_1y vs Pre-HIV
chr10-283600-284368	0.695523159284816	1.76262568036155	0.1	0.027	1	Plasmablast	Plasmablast	Post-ART_1y vs Pre-HIV
chr19-58009282-58010114	0.695534615655883	-0.462970188830361	0.014	0.016	1	Plasmablast	Plasmablast	Post-ART_1y vs Pre-HIV
chr10-27242735-27243566	0.695536271301859	1.03526139501514	0.179	0.071	1	Plasmablast	Plasmablast	Post-ART_1y vs Pre-HIV
chr3-156665316-156665653	0.695564168700664	-0.849211813787415	0.007	0.011	1	Plasmablast	Plasmablast	Post-ART_1y vs Pre-HIV
chr11-26087123-26087910	0.695578251977122	1.49177856851118	0.036	0.011	1	Plasmablast	Plasmablast	Post-ART_1y vs Pre-HIV
chr11-6362733-6363433	0.695579112740235	2.96303545810452	0.043	0.005	1	Plasmablast	Plasmablast	Post-ART_1y vs Pre-HIV
chr20-53161415-53161784	0.695593430280088	1.97138869277447	0.021	0.005	1	Plasmablast	Plasmablast	Post-ART_1y vs Pre-HIV
chr12-103369846-103370298	0.69559647418654	0.753476175574517	0.057	0.033	1	Plasmablast	Plasmablast	Post-ART_1y vs Pre-HIV
chr1-108125368-108125884	0.695599389089275	0.135926309116005	0.029	0.022	1	Plasmablast	Plasmablast	Post-ART_1y vs Pre-HIV
chr12-29158161-29158788	0.695614418131707	-1.50842235291987	0.007	0.016	1	Plasmablast	Plasmablast	Post-ART_1y vs Pre-HIV
chr1-89206350-89206730	0.695622243573622	-9.64216400561417	0	0.011	1	Plasmablast	Plasmablast	Post-ART_1y vs Pre-HIV
chr12-67515366-67516493	0.695627128682849	2.26768556216405	0.079	0.016	1	Plasmablast	Plasmablast	Post-ART_1y vs Pre-HIV
chr2-234425492-234427455	0.695628032349777	0.678801488887327	0.221	0.104	1	Plasmablast	Plasmablast	Post-ART_1y vs Pre-HIV
chr6-6406695-6407903	0.695649142680286	1.37972191002775	0.029	0.011	1	Plasmablast	Plasmablast	Post-ART_1y vs Pre-HIV
chr1-187072331-187073556	0.695659545415202	0.828601113460119	0.014	0.005	1	Plasmablast	Plasmablast	Post-ART_1y vs Pre-HIV
chr22-45227665-45228641	0.695662299013543	-0.971412423528005	0.007	0.011	1	Plasmablast	Plasmablast	Post-ART_1y vs Pre-HIV
chr14-50230336-50232399	0.695667437742061	0.926801855209839	0.371	0.165	1	Plasmablast	Plasmablast	Post-ART_1y vs Pre-HIV
chr4-152734036-152735652	0.695678253956886	1.89409254355073	0.021	0.005	1	Plasmablast	Plasmablast	Post-ART_1y vs Pre-HIV
chr19-13151470-13152326	0.695678803226773	0.333356566694684	0.314	0.203	1	Plasmablast	Plasmablast	Post-ART_1y vs Pre-HIV
chr14-73662462-73662761	0.69568490718108	1.47116729868183	0.014	0.005	1	Plasmablast	Plasmablast	Post-ART_1y vs Pre-HIV
chr21-45292063-45293271	0.695689315470599	0.0417418931616287	0.079	0.06	1	Plasmablast	Plasmablast	Post-ART_1y vs Pre-HIV
chr4-109690601-109691755	0.695702056339654	0.685387594275422	0.036	0.022	1	Plasmablast	Plasmablast	Post-ART_1y vs Pre-HIV
chr19-3604515-3605716	0.695713808068493	-0.256425112013618	0.036	0.033	1	Plasmablast	Plasmablast	Post-ART_1y vs Pre-HIV
chr11-9017312-9018344	0.695750135404562	-0.764435825026582	0.014	0.022	1	Plasmablast	Plasmablast	Post-ART_1y vs Pre-HIV
chr2-166066929-166067879	0.695752615278372	-9.30399013453664	0	0.011	1	Plasmablast	Plasmablast	Post-ART_1y vs Pre-HIV
chr1-179195064-179195775	0.695761993578463	-9.44859065224069	0	0.011	1	Plasmablast	Plasmablast	Post-ART_1y vs Pre-HIV
chr5-68330705-68332437	0.695772028021756	-1.57679827234434	0.014	0.033	1	Plasmablast	Plasmablast	Post-ART_1y vs Pre-HIV
chr3-193841658-193843063	0.695775978583495	1.64841548354884	0.064	0.022	1	Plasmablast	Plasmablast	Post-ART_1y vs Pre-HIV
chr12-111773684-111774283	0.695777277049867	0.744134098996713	0.036	0.016	1	Plasmablast	Plasmablast	Post-ART_1y vs Pre-HIV
chr18-79819087-79820450	0.695806746001872	1.14853692565998	0.014	0.005	1	Plasmablast	Plasmablast	Post-ART_1y vs Pre-HIV
chr20-3021997-3022280	0.695855395632975	-9.74343820601706	0	0.011	1	Plasmablast	Plasmablast	Post-ART_1y vs Pre-HIV
chr15-45204922-45205415	0.695856724535061	-0.542010692934626	0.021	0.027	1	Plasmablast	Plasmablast	Post-ART_1y vs Pre-HIV
chr5-50962792-50963253	0.695875439203853	0.811069756187444	0.021	0.011	1	Plasmablast	Plasmablast	Post-ART_1y vs Pre-HIV
chr12-12735941-12737417	0.69588368190045	-0.970768167755053	0.043	0.066	1	Plasmablast	Plasmablast	Post-ART_1y vs Pre-HIV
chr17-29744099-29744307	0.695884889100068	0.956594153102373	0.014	0.005	1	Plasmablast	Plasmablast	Post-ART_1y vs Pre-HIV
chr7-27661928-27663335	0.69588522908511	0.347943028357104	0.407	0.242	1	Plasmablast	Plasmablast	Post-ART_1y vs Pre-HIV
chr17-74446576-74447174	0.6958934632286	0.833553636146968	0.014	0.005	1	Plasmablast	Plasmablast	Post-ART_1y vs Pre-HIV
chr15-78761043-78762148	0.695895830215525	0.646245837051893	0.064	0.033	1	Plasmablast	Plasmablast	Post-ART_1y vs Pre-HIV
chr11-1705197-1705434	0.695898192341048	-9.83480636705801	0	0.011	1	Plasmablast	Plasmablast	Post-ART_1y vs Pre-HIV
chr1-198663958-198664799	0.695903287637351	0.560795347427653	0.029	0.016	1	Plasmablast	Plasmablast	Post-ART_1y vs Pre-HIV
chr5-158198456-158198915	0.695905726178291	2.01609594474054	0.021	0.005	1	Plasmablast	Plasmablast	Post-ART_1y vs Pre-HIV
chr11-63901673-63901940	0.695906495488881	0.304001720443892	0.014	0.011	1	Plasmablast	Plasmablast	Post-ART_1y vs Pre-HIV
chr3-14383588-14384570	0.695931007648681	-0.811681749839011	0.007	0.011	1	Plasmablast	Plasmablast	Post-ART_1y vs Pre-HIV
chr1-195697219-195697511	0.695964282520306	-9.89215690936646	0	0.011	1	Plasmablast	Plasmablast	Post-ART_1y vs Pre-HIV
chr10-44925258-44925642	0.696005767443067	-9.66889012768933	0	0.011	1	Plasmablast	Plasmablast	Post-ART_1y vs Pre-HIV
chr12-123142959-123143604	0.69602480230549	-9.40841625398146	0	0.011	1	Plasmablast	Plasmablast	Post-ART_1y vs Pre-HIV
chr3-114338210-114339354	0.69602497463008	2.02833530268211	0.029	0.005	1	Plasmablast	Plasmablast	Post-ART_1y vs Pre-HIV
chr4-113692615-113693304	0.696028450747466	0.603648550501019	0.029	0.016	1	Plasmablast	Plasmablast	Post-ART_1y vs Pre-HIV
chr21-39003984-39005226	0.69603812603324	-1.6740299269999	0.007	0.016	1	Plasmablast	Plasmablast	Post-ART_1y vs Pre-HIV
chr1-37556732-37557021	0.696043032656299	-0.171858318358947	0.021	0.022	1	Plasmablast	Plasmablast	Post-ART_1y vs Pre-HIV
chr7-4712308-4713730	0.69606553429883	1.16096256046482	0.129	0.055	1	Plasmablast	Plasmablast	Post-ART_1y vs Pre-HIV
chr12-52980321-52981389	0.696074862571629	1.16594689841733	0.064	0.027	1	Plasmablast	Plasmablast	Post-ART_1y vs Pre-HIV
chr8-143985751-143986775	0.696079660453674	1.01771949005383	0.25	0.104	1	Plasmablast	Plasmablast	Post-ART_1y vs Pre-HIV
chr4-153676472-153677413	0.696080308329086	-9.26140067922943	0	0.011	1	Plasmablast	Plasmablast	Post-ART_1y vs Pre-HIV
chr4-2931561-2932255	0.696097249021657	-0.346187235498873	0.057	0.066	1	Plasmablast	Plasmablast	Post-ART_1y vs Pre-HIV
chr6-52594927-52595728	0.69610402203309	0.409197008993614	0.014	0.011	1	Plasmablast	Plasmablast	Post-ART_1y vs Pre-HIV
chr21-14675608-14676657	0.696108856535353	2.19949510833697	0.05	0.011	1	Plasmablast	Plasmablast	Post-ART_1y vs Pre-HIV
chr9-121399717-121400509	0.696142978920519	-1.27602091869227	0.007	0.016	1	Plasmablast	Plasmablast	Post-ART_1y vs Pre-HIV
chr21-42449597-42450487	0.6961431523821	0.227596037556806	0.071	0.049	1	Plasmablast	Plasmablast	Post-ART_1y vs Pre-HIV
chr1-86739613-86740459	0.696167685573754	0.290375816401568	0.014	0.011	1	Plasmablast	Plasmablast	Post-ART_1y vs Pre-HIV
chr18-74082135-74083527	0.696189589201381	2.0438006440312	0.021	0.005	1	Plasmablast	Plasmablast	Post-ART_1y vs Pre-HIV
chr6-111870091-111870301	0.696195541043115	0.810200327613057	0.021	0.011	1	Plasmablast	Plasmablast	Post-ART_1y vs Pre-HIV
chr20-33858730-33859762	0.696207308636687	2.35938630411057	0.064	0.011	1	Plasmablast	Plasmablast	Post-ART_1y vs Pre-HIV
chr22-33919397-33921532	0.696221141906656	1.54012500003802	0.336	0.115	1	Plasmablast	Plasmablast	Post-ART_1y vs Pre-HIV
chr4-38522891-38524433	0.696222092556521	0.974936897704195	0.093	0.038	1	Plasmablast	Plasmablast	Post-ART_1y vs Pre-HIV
chr5-32585196-32586429	0.696225087335993	0.415552885064162	0.343	0.181	1	Plasmablast	Plasmablast	Post-ART_1y vs Pre-HIV
chr18-80136348-80136907	0.69624152151544	-0.889368039291214	0.007	0.016	1	Plasmablast	Plasmablast	Post-ART_1y vs Pre-HIV
chr2-102301632-102302264	0.696242012968684	1.77869697159271	0.021	0.005	1	Plasmablast	Plasmablast	Post-ART_1y vs Pre-HIV
chr7-29254916-29255197	0.696261862229527	-9.75218046279833	0	0.011	1	Plasmablast	Plasmablast	Post-ART_1y vs Pre-HIV
chr1-26877648-26878459	0.696285586832034	1.5954025694361	0.093	0.027	1	Plasmablast	Plasmablast	Post-ART_1y vs Pre-HIV
chr5-66840377-66841315	0.696298801670718	0.121536167287262	0.029	0.022	1	Plasmablast	Plasmablast	Post-ART_1y vs Pre-HIV
chr15-72764165-72764373	0.696322096350819	1.97204246621151	0.021	0.005	1	Plasmablast	Plasmablast	Post-ART_1y vs Pre-HIV
chr3-152384254-152384693	0.696326864537303	-9.42572498998705	0	0.011	1	Plasmablast	Plasmablast	Post-ART_1y vs Pre-HIV
chr3-158809456-158809983	0.696326872071634	-9.26460877824282	0	0.011	1	Plasmablast	Plasmablast	Post-ART_1y vs Pre-HIV
chr11-62471687-62472692	0.696327739028538	-9.57635602036878	0	0.011	1	Plasmablast	Plasmablast	Post-ART_1y vs Pre-HIV
chr12-66693763-66694285	0.696343048525775	1.01069625990208	0.021	0.011	1	Plasmablast	Plasmablast	Post-ART_1y vs Pre-HIV
chr14-35300720-35302103	0.696349178398918	1.36352592383019	0.043	0.016	1	Plasmablast	Plasmablast	Post-ART_1y vs Pre-HIV
chr1-41897629-41898743	0.69636568197002	-1.3685338410111	0.007	0.016	1	Plasmablast	Plasmablast	Post-ART_1y vs Pre-HIV
chr9-133823245-133824135	0.696379581450045	2.43650086540371	0.029	0.005	1	Plasmablast	Plasmablast	Post-ART_1y vs Pre-HIV
chr20-1232490-1233024	0.696398923515853	0.992028557938833	0.014	0.005	1	Plasmablast	Plasmablast	Post-ART_1y vs Pre-HIV
chr7-37284528-37285349	0.696399906079372	2.32234249994936	0.05	0.011	1	Plasmablast	Plasmablast	Post-ART_1y vs Pre-HIV
chr10-4849172-4850125	0.696406519088825	0.880761480435598	0.057	0.027	1	Plasmablast	Plasmablast	Post-ART_1y vs Pre-HIV
chr1-167454355-167456371	0.696406801656323	0.182625021617178	0.143	0.11	1	Plasmablast	Plasmablast	Post-ART_1y vs Pre-HIV
chr22-22575917-22576681	0.696411974195191	1.7165622116576	0.021	0.005	1	Plasmablast	Plasmablast	Post-ART_1y vs Pre-HIV
chr15-75130127-75131655	0.696439196897802	0.928084837765086	0.164	0.077	1	Plasmablast	Plasmablast	Post-ART_1y vs Pre-HIV
chr19-51018596-51019292	0.696449421541729	-9.47492686137644	0	0.011	1	Plasmablast	Plasmablast	Post-ART_1y vs Pre-HIV
chr8-134590333-134591190	0.696473176090467	-0.775265856231657	0.007	0.011	1	Plasmablast	Plasmablast	Post-ART_1y vs Pre-HIV
chr2-231395290-231396058	0.69648508218451	2.13522832538198	0.029	0.005	1	Plasmablast	Plasmablast	Post-ART_1y vs Pre-HIV
chr5-111254127-111255073	0.696492806565081	0.322252979761387	0.029	0.022	1	Plasmablast	Plasmablast	Post-ART_1y vs Pre-HIV
chr17-30400779-30401719	0.696498956931766	-9.43292410375892	0	0.011	1	Plasmablast	Plasmablast	Post-ART_1y vs Pre-HIV
chr11-46674826-46675602	0.69649898946837	-0.937254525467496	0.014	0.022	1	Plasmablast	Plasmablast	Post-ART_1y vs Pre-HIV
chr1-200146177-200146501	0.696499142578483	0.189547251588287	0.014	0.011	1	Plasmablast	Plasmablast	Post-ART_1y vs Pre-HIV
chr13-108214626-108215803	0.696513128722349	0.653394378243841	0.171	0.082	1	Plasmablast	Plasmablast	Post-ART_1y vs Pre-HIV
chr1-167401121-167401772	0.69652292319392	0.0643092487010803	0.021	0.022	1	Plasmablast	Plasmablast	Post-ART_1y vs Pre-HIV
chr7-610136-611418	0.696539728492182	0.52925700392046	0.029	0.016	1	Plasmablast	Plasmablast	Post-ART_1y vs Pre-HIV
chr3-39220482-39221501	0.696542378547093	2.24430798216027	0.029	0.005	1	Plasmablast	Plasmablast	Post-ART_1y vs Pre-HIV
chr15-55942158-55942798	0.696554775250041	-9.39377265781426	0	0.011	1	Plasmablast	Plasmablast	Post-ART_1y vs Pre-HIV
chr22-36328025-36328232	0.696566863633528	-9.4908177697875	0	0.011	1	Plasmablast	Plasmablast	Post-ART_1y vs Pre-HIV
chr8-67820782-67820981	0.696585235895306	-9.80882936615927	0	0.011	1	Plasmablast	Plasmablast	Post-ART_1y vs Pre-HIV
chr5-7756061-7756851	0.69658527517093	-9.34890641721065	0	0.011	1	Plasmablast	Plasmablast	Post-ART_1y vs Pre-HIV
chr2-64202303-64202756	0.696594012211254	2.49420184385088	0.029	0.005	1	Plasmablast	Plasmablast	Post-ART_1y vs Pre-HIV
chr9-73156245-73156522	0.696625224251375	-9.40317737354744	0	0.011	1	Plasmablast	Plasmablast	Post-ART_1y vs Pre-HIV
chr9-133667807-133668147	0.69662525792956	9.80146395120955	0.014	0	1	Plasmablast	Plasmablast	Post-ART_1y vs Pre-HIV
chr14-58438700-58439130	0.696625257942714	9.69678385032364	0.014	0	1	Plasmablast	Plasmablast	Post-ART_1y vs Pre-HIV
chr16-15830855-15831602	0.69662525797894	9.54212489882724	0.014	0	1	Plasmablast	Plasmablast	Post-ART_1y vs Pre-HIV
chr2-20378706-20379421	0.696625258050961	9.36546835256886	0.014	0	1	Plasmablast	Plasmablast	Post-ART_1y vs Pre-HIV
chr12-105569731-105570245	0.696652327001726	-9.69114347318805	0	0.011	1	Plasmablast	Plasmablast	Post-ART_1y vs Pre-HIV
chr4-146269300-146269564	0.696710245984262	1.48831624096727	0.014	0.005	1	Plasmablast	Plasmablast	Post-ART_1y vs Pre-HIV
chr8-120008690-120009184	0.696710539939516	-9.57008401438622	0	0.011	1	Plasmablast	Plasmablast	Post-ART_1y vs Pre-HIV
chr14-63282800-63283524	0.696722099332468	1.21492139650839	0.014	0.005	1	Plasmablast	Plasmablast	Post-ART_1y vs Pre-HIV
chr6-14371270-14371880	0.696730299194312	1.44201699106048	0.014	0.005	1	Plasmablast	Plasmablast	Post-ART_1y vs Pre-HIV
chr13-20411738-20412333	0.696742965630305	0.325093539287809	0.014	0.011	1	Plasmablast	Plasmablast	Post-ART_1y vs Pre-HIV
chr15-91522434-91523193	0.69674673242571	-9.4785782860999	0	0.011	1	Plasmablast	Plasmablast	Post-ART_1y vs Pre-HIV
chr9-68639863-68641131	0.696753725206752	1.08000775631314	0.1	0.044	1	Plasmablast	Plasmablast	Post-ART_1y vs Pre-HIV
chr12-95102992-95103625	0.69675921815523	-9.33208198701925	0	0.011	1	Plasmablast	Plasmablast	Post-ART_1y vs Pre-HIV
chr8-128338399-128339054	0.696784900624125	-9.63925857879013	0	0.011	1	Plasmablast	Plasmablast	Post-ART_1y vs Pre-HIV
chr8-90791459-90791920	0.696799646749886	-9.75877485655895	0	0.011	1	Plasmablast	Plasmablast	Post-ART_1y vs Pre-HIV
chr10-20100003-20100626	0.69681396572026	-1.34449087387472	0.007	0.016	1	Plasmablast	Plasmablast	Post-ART_1y vs Pre-HIV
chr6-161131146-161131669	0.696831558369167	-9.59559859872298	0	0.011	1	Plasmablast	Plasmablast	Post-ART_1y vs Pre-HIV
chr12-96064103-96064663	0.696831558435852	-9.43149445912029	0	0.011	1	Plasmablast	Plasmablast	Post-ART_1y vs Pre-HIV
chr20-46994184-46994850	0.696835652075928	1.41195012702186	0.1	0.033	1	Plasmablast	Plasmablast	Post-ART_1y vs Pre-HIV
chr12-47426501-47427334	0.696842527857528	-9.40970193288622	0	0.011	1	Plasmablast	Plasmablast	Post-ART_1y vs Pre-HIV
chr3-53167488-53167719	0.696848581467968	0.714663320599217	0.021	0.011	1	Plasmablast	Plasmablast	Post-ART_1y vs Pre-HIV
chr3-15291687-15292897	0.696857834079263	0.257254661517575	0.107	0.071	1	Plasmablast	Plasmablast	Post-ART_1y vs Pre-HIV
chr8-133389973-133391539	0.696858117257149	-0.969291924442707	0.007	0.011	1	Plasmablast	Plasmablast	Post-ART_1y vs Pre-HIV
chr17-75412279-75412938	0.6968859006463	0.376343661145481	0.071	0.049	1	Plasmablast	Plasmablast	Post-ART_1y vs Pre-HIV
chr8-11801922-11803478	0.696943724531652	0.472471938997482	0.393	0.242	1	Plasmablast	Plasmablast	Post-ART_1y vs Pre-HIV
chr12-6037629-6038479	0.696946274291085	0.794266128874975	0.029	0.016	1	Plasmablast	Plasmablast	Post-ART_1y vs Pre-HIV
chr20-20810193-20810468	0.696967460780903	-0.791005160875708	0.007	0.011	1	Plasmablast	Plasmablast	Post-ART_1y vs Pre-HIV
chr5-80125137-80126507	0.696970448625818	0.854768222788981	0.043	0.022	1	Plasmablast	Plasmablast	Post-ART_1y vs Pre-HIV
chr20-18005261-18005837	0.696985230521242	0.533299397049536	0.036	0.022	1	Plasmablast	Plasmablast	Post-ART_1y vs Pre-HIV
chr9-114504258-114506002	0.69699094569524	0.437807483997113	0.214	0.126	1	Plasmablast	Plasmablast	Post-ART_1y vs Pre-HIV
chr19-38841626-38842997	0.696994070685569	-1.26729298127391	0.021	0.038	1	Plasmablast	Plasmablast	Post-ART_1y vs Pre-HIV
chr1-46131662-46133601	0.697007196861847	0.25976551261506	0.221	0.148	1	Plasmablast	Plasmablast	Post-ART_1y vs Pre-HIV
chr8-91040000-91041292	0.697014657873813	0.34419963430935	0.071	0.044	1	Plasmablast	Plasmablast	Post-ART_1y vs Pre-HIV
chr2-111428979-111429187	0.697028139257043	1.18819241035827	0.014	0.005	1	Plasmablast	Plasmablast	Post-ART_1y vs Pre-HIV
chr6-26195254-26195878	0.697048823842973	0.680893333096556	0.15	0.077	1	Plasmablast	Plasmablast	Post-ART_1y vs Pre-HIV
chr2-10659842-10660303	0.69705413212392	0.209201984425017	0.021	0.016	1	Plasmablast	Plasmablast	Post-ART_1y vs Pre-HIV
chr6-12289168-12290563	0.69705991802727	1.17049826189592	0.079	0.033	1	Plasmablast	Plasmablast	Post-ART_1y vs Pre-HIV
chr1-100265352-100266912	0.697062065162409	0.168090326615693	0.243	0.17	1	Plasmablast	Plasmablast	Post-ART_1y vs Pre-HIV
chr22-24002168-24002478	0.697070406712863	9.73495166126422	0.014	0	1	Plasmablast	Plasmablast	Post-ART_1y vs Pre-HIV
chr1-25619100-25619344	0.697070754285648	0.688381248018657	0.021	0.011	1	Plasmablast	Plasmablast	Post-ART_1y vs Pre-HIV
chr13-74136167-74136574	0.697077104839128	1.27167809090641	0.05	0.016	1	Plasmablast	Plasmablast	Post-ART_1y vs Pre-HIV
chr5-1563121-1564654	0.697082110737485	-2.28983025047635	0.007	0.022	1	Plasmablast	Plasmablast	Post-ART_1y vs Pre-HIV
chr17-74641315-74642172	0.697087386748563	0.350875349237014	0.05	0.038	1	Plasmablast	Plasmablast	Post-ART_1y vs Pre-HIV
chrX-148379929-148381918	0.697090327839573	-0.0726736235215717	0.036	0.027	1	Plasmablast	Plasmablast	Post-ART_1y vs Pre-HIV
chr2-74875957-74876617	0.69709200615086	0.888245058231684	0.057	0.027	1	Plasmablast	Plasmablast	Post-ART_1y vs Pre-HIV
chr17-40340843-40342428	0.697108139292837	0.302391951968458	0.264	0.148	1	Plasmablast	Plasmablast	Post-ART_1y vs Pre-HIV
chr19-12789565-12790478	0.697126703896892	0.235289719382074	0.279	0.192	1	Plasmablast	Plasmablast	Post-ART_1y vs Pre-HIV
chr16-85612745-85613594	0.697146790517039	1.31248153336245	0.221	0.082	1	Plasmablast	Plasmablast	Post-ART_1y vs Pre-HIV
chr1-153652716-153653435	0.697166182159417	-1.07927691953964	0.007	0.016	1	Plasmablast	Plasmablast	Post-ART_1y vs Pre-HIV
chr2-160516574-160517259	0.697219627350335	-0.598589600765757	0.007	0.011	1	Plasmablast	Plasmablast	Post-ART_1y vs Pre-HIV
chr15-96058037-96058915	0.697257504143163	-9.32664604712322	0	0.011	1	Plasmablast	Plasmablast	Post-ART_1y vs Pre-HIV
chr19-36837303-36838946	0.697266422746394	0.950055722272034	0.257	0.11	1	Plasmablast	Plasmablast	Post-ART_1y vs Pre-HIV
chr2-224014899-224015283	0.697283801834195	1.23561201072842	0.014	0.005	1	Plasmablast	Plasmablast	Post-ART_1y vs Pre-HIV
chr6-158654368-158655495	0.69728637248637	-1.12162612930988	0.007	0.011	1	Plasmablast	Plasmablast	Post-ART_1y vs Pre-HIV
chr3-47291561-47292062	0.697286638889557	-9.63505443578258	0	0.011	1	Plasmablast	Plasmablast	Post-ART_1y vs Pre-HIV
chr12-109947093-109947299	0.697290879494763	-9.67173615008755	0	0.011	1	Plasmablast	Plasmablast	Post-ART_1y vs Pre-HIV
chrX-153911761-153912106	0.697290881183222	-9.62146878848365	0	0.011	1	Plasmablast	Plasmablast	Post-ART_1y vs Pre-HIV
chr10-17238003-17239673	0.697307192919122	-1.03777866469469	0.021	0.027	1	Plasmablast	Plasmablast	Post-ART_1y vs Pre-HIV
chr11-69296617-69298874	0.697326475284053	1.06431858753689	0.307	0.121	1	Plasmablast	Plasmablast	Post-ART_1y vs Pre-HIV
chr2-191012948-191014934	0.697327984519879	0.145283363005066	0.321	0.225	1	Plasmablast	Plasmablast	Post-ART_1y vs Pre-HIV
chr5-54488710-54489715	0.697343998251958	-0.452987938258737	0.014	0.016	1	Plasmablast	Plasmablast	Post-ART_1y vs Pre-HIV
chr7-128247436-128248118	0.697354702666446	-9.40189943314675	0	0.011	1	Plasmablast	Plasmablast	Post-ART_1y vs Pre-HIV
chr7-157345929-157346190	0.697358727604407	-0.504034767041046	0.007	0.011	1	Plasmablast	Plasmablast	Post-ART_1y vs Pre-HIV
chr2-18891931-18892186	0.697428666657124	2.36249592089746	0.029	0.005	1	Plasmablast	Plasmablast	Post-ART_1y vs Pre-HIV
chr13-31963565-31963999	0.697456957491493	-9.46995619824092	0	0.011	1	Plasmablast	Plasmablast	Post-ART_1y vs Pre-HIV
chr8-80377042-80378246	0.697492872941907	-0.773679733693178	0.021	0.027	1	Plasmablast	Plasmablast	Post-ART_1y vs Pre-HIV
chr11-10750462-10752004	0.697498142745142	0.871841214066495	0.357	0.154	1	Plasmablast	Plasmablast	Post-ART_1y vs Pre-HIV
chr1-207882620-207883991	0.697525696396444	0.840669770459525	0.043	0.022	1	Plasmablast	Plasmablast	Post-ART_1y vs Pre-HIV
chr1-109917097-109917313	0.697530789968314	-9.69446732983913	0	0.011	1	Plasmablast	Plasmablast	Post-ART_1y vs Pre-HIV
chr12-7915702-7916563	0.697534284670562	-2.28051787101536	0.007	0.027	1	Plasmablast	Plasmablast	Post-ART_1y vs Pre-HIV
chr22-41858955-41859759	0.697551359822109	-1.59672644729528	0.007	0.016	1	Plasmablast	Plasmablast	Post-ART_1y vs Pre-HIV
chr7-3062762-3063482	0.697555239984094	0.243528380486837	0.043	0.033	1	Plasmablast	Plasmablast	Post-ART_1y vs Pre-HIV
chr17-57614857-57615185	0.69755845006775	0.397875451927627	0.014	0.011	1	Plasmablast	Plasmablast	Post-ART_1y vs Pre-HIV
chr17-74754442-74754694	0.69756317747804	0.91877007558804	0.043	0.022	1	Plasmablast	Plasmablast	Post-ART_1y vs Pre-HIV
chr3-45868199-45868398	0.697566550533773	9.93419780975684	0.014	0	1	Plasmablast	Plasmablast	Post-ART_1y vs Pre-HIV
chr10-103155420-103155699	0.697566550560396	9.73652161641371	0.014	0	1	Plasmablast	Plasmablast	Post-ART_1y vs Pre-HIV
chr20-54668424-54668858	0.697566550591943	9.54312332260908	0.014	0	1	Plasmablast	Plasmablast	Post-ART_1y vs Pre-HIV
chr3-111662826-111663243	0.697566550598382	9.50744249770796	0.014	0	1	Plasmablast	Plasmablast	Post-ART_1y vs Pre-HIV
chrX-118538864-118539266	0.697566550608013	9.45678814759203	0.014	0	1	Plasmablast	Plasmablast	Post-ART_1y vs Pre-HIV
chr15-99657664-99658338	0.697566550624463	9.37566149416308	0.014	0	1	Plasmablast	Plasmablast	Post-ART_1y vs Pre-HIV
chr19-45739290-45740319	0.697606526324468	-9.30018551440275	0	0.011	1	Plasmablast	Plasmablast	Post-ART_1y vs Pre-HIV
chr3-17741745-17743278	0.697619849678327	0.453652788564435	0.393	0.236	1	Plasmablast	Plasmablast	Post-ART_1y vs Pre-HIV
chr2-181466565-181466961	0.697635364043451	0.999626958248497	0.036	0.016	1	Plasmablast	Plasmablast	Post-ART_1y vs Pre-HIV
chr4-85491440-85492057	0.697637400004889	0.32226213458844	0.014	0.011	1	Plasmablast	Plasmablast	Post-ART_1y vs Pre-HIV
chr2-95930759-95931114	0.697640684494149	1.2255317485855	0.014	0.005	1	Plasmablast	Plasmablast	Post-ART_1y vs Pre-HIV
chr17-46286336-46287040	0.697648714926802	0.872078774992679	0.05	0.027	1	Plasmablast	Plasmablast	Post-ART_1y vs Pre-HIV
chr10-103053400-103054876	0.697652528924189	-0.452816413218116	0.064	0.066	1	Plasmablast	Plasmablast	Post-ART_1y vs Pre-HIV
chr14-77120587-77121782	0.697655665431044	0.966123233985347	0.136	0.066	1	Plasmablast	Plasmablast	Post-ART_1y vs Pre-HIV
chr22-37158377-37159326	0.697691392120145	-2.15227938485023	0.007	0.022	1	Plasmablast	Plasmablast	Post-ART_1y vs Pre-HIV
chr21-15063896-15066594	0.69770572857209	-0.189884145706224	0.214	0.192	1	Plasmablast	Plasmablast	Post-ART_1y vs Pre-HIV
chr7-135508870-135510695	0.697707269441024	0.440202032430648	0.421	0.236	1	Plasmablast	Plasmablast	Post-ART_1y vs Pre-HIV
chr1-158124479-158125506	0.697714532243195	1.39762608639357	0.093	0.033	1	Plasmablast	Plasmablast	Post-ART_1y vs Pre-HIV
chr2-10381812-10383097	0.69774628015057	-0.514064354612178	0.064	0.066	1	Plasmablast	Plasmablast	Post-ART_1y vs Pre-HIV
chr12-57214154-57214599	0.697747742537354	0.914938115594035	0.043	0.022	1	Plasmablast	Plasmablast	Post-ART_1y vs Pre-HIV
chr4-110631654-110632389	0.697752508460173	0.857262606688363	0.021	0.011	1	Plasmablast	Plasmablast	Post-ART_1y vs Pre-HIV
chr17-55444625-55445406	0.697753762945021	0.1834898994499	0.014	0.011	1	Plasmablast	Plasmablast	Post-ART_1y vs Pre-HIV
chr11-118200715-118201273	0.697758443244166	-9.18474219872701	0	0.011	1	Plasmablast	Plasmablast	Post-ART_1y vs Pre-HIV
chrX-120485204-120486491	0.697774757249798	0.580306542774647	0.15	0.088	1	Plasmablast	Plasmablast	Post-ART_1y vs Pre-HIV
chr2-38037788-38039414	0.697799669950622	0.412738195448628	0.014	0.011	1	Plasmablast	Plasmablast	Post-ART_1y vs Pre-HIV
chr15-82646888-82648218	0.697823934369585	1.15468023370445	0.029	0.011	1	Plasmablast	Plasmablast	Post-ART_1y vs Pre-HIV
chr15-69515229-69516331	0.697835047791371	0.821616935935907	0.014	0.005	1	Plasmablast	Plasmablast	Post-ART_1y vs Pre-HIV
chr12-47740973-47741794	0.697837959681141	0.776305292023171	0.021	0.011	1	Plasmablast	Plasmablast	Post-ART_1y vs Pre-HIV
chr21-35297379-35298051	0.697844749742711	1.55724213860128	0.014	0.005	1	Plasmablast	Plasmablast	Post-ART_1y vs Pre-HIV
chr12-116122910-116123956	0.697858812904692	1.27368365210868	0.029	0.011	1	Plasmablast	Plasmablast	Post-ART_1y vs Pre-HIV
chr22-42691900-42692790	0.697892881300604	-0.502616531664597	0.021	0.027	1	Plasmablast	Plasmablast	Post-ART_1y vs Pre-HIV
chr12-49092009-49092523	0.697895420888987	1.62605310218755	0.036	0.011	1	Plasmablast	Plasmablast	Post-ART_1y vs Pre-HIV
chr6-13277903-13278442	0.69793534248031	1.27925635362134	0.014	0.005	1	Plasmablast	Plasmablast	Post-ART_1y vs Pre-HIV
chr13-48768903-48769512	0.697946590319687	1.46088646018318	0.086	0.027	1	Plasmablast	Plasmablast	Post-ART_1y vs Pre-HIV
chrX-79081614-79082248	0.697951546043177	0.455144436669658	0.021	0.011	1	Plasmablast	Plasmablast	Post-ART_1y vs Pre-HIV
chr7-7996428-7996989	0.697955414213329	1.79845901208144	0.021	0.005	1	Plasmablast	Plasmablast	Post-ART_1y vs Pre-HIV
chr11-65187993-65188480	0.697956911424699	0.885929748561612	0.021	0.011	1	Plasmablast	Plasmablast	Post-ART_1y vs Pre-HIV
chr3-149003616-149004348	0.69796383119906	0.943475507441412	0.014	0.005	1	Plasmablast	Plasmablast	Post-ART_1y vs Pre-HIV
chr3-23748228-23749152	0.697968079132305	-2.03798566368288	0.007	0.022	1	Plasmablast	Plasmablast	Post-ART_1y vs Pre-HIV
chr1-67148648-67149481	0.697971036372376	0.52934034165092	0.036	0.022	1	Plasmablast	Plasmablast	Post-ART_1y vs Pre-HIV
chr10-74166036-74166999	0.697979933562993	0.578664883319693	0.029	0.016	1	Plasmablast	Plasmablast	Post-ART_1y vs Pre-HIV
chr13-46126016-46126931	0.697981832571987	0.631639735526956	0.036	0.016	1	Plasmablast	Plasmablast	Post-ART_1y vs Pre-HIV
chr1-1348089-1349994	0.697988548069675	0.768912815677001	0.329	0.159	1	Plasmablast	Plasmablast	Post-ART_1y vs Pre-HIV
chr4-15774098-15774417	0.69799168421436	9.3724791518966	0.014	0	1	Plasmablast	Plasmablast	Post-ART_1y vs Pre-HIV
chr8-141120589-141121547	0.697999852667294	0.854950862705043	0.064	0.033	1	Plasmablast	Plasmablast	Post-ART_1y vs Pre-HIV
chr5-1447730-1449148	0.698019995914865	-0.444529560470741	0.014	0.016	1	Plasmablast	Plasmablast	Post-ART_1y vs Pre-HIV
chr7-129238077-129238912	0.698024377530424	0.969917503852003	0.036	0.016	1	Plasmablast	Plasmablast	Post-ART_1y vs Pre-HIV
chr18-50374279-50375386	0.698027146332016	0.680363427308885	0.314	0.159	1	Plasmablast	Plasmablast	Post-ART_1y vs Pre-HIV
chr12-93433787-93434584	0.698034510428656	1.5287267025126	0.036	0.011	1	Plasmablast	Plasmablast	Post-ART_1y vs Pre-HIV
chr3-57555378-57557499	0.698038205270596	0.878673146124791	0.371	0.165	1	Plasmablast	Plasmablast	Post-ART_1y vs Pre-HIV
chr9-68637077-68637468	0.698051511081399	2.13078195807219	0.057	0.011	1	Plasmablast	Plasmablast	Post-ART_1y vs Pre-HIV
chr17-31923257-31924263	0.698100141014042	1.13401784200782	0.014	0.005	1	Plasmablast	Plasmablast	Post-ART_1y vs Pre-HIV
chr9-68998754-68999957	0.698103550317897	1.52177784915512	0.05	0.016	1	Plasmablast	Plasmablast	Post-ART_1y vs Pre-HIV
chr1-151277020-151277734	0.698111317473605	-2.86142910775347	0.007	0.033	1	Plasmablast	Plasmablast	Post-ART_1y vs Pre-HIV
chr8-21181948-21182730	0.698155674231493	-9.26709775475145	0	0.011	1	Plasmablast	Plasmablast	Post-ART_1y vs Pre-HIV
chr4-2497395-2498357	0.698157623371586	1.39249615968599	0.157	0.055	1	Plasmablast	Plasmablast	Post-ART_1y vs Pre-HIV
chr11-45803801-45805706	0.698193078618008	0.752927877757102	0.336	0.154	1	Plasmablast	Plasmablast	Post-ART_1y vs Pre-HIV
chr10-13776864-13778516	0.698208036432974	-0.327801978302606	0.036	0.033	1	Plasmablast	Plasmablast	Post-ART_1y vs Pre-HIV
chr18-11909474-11909962	0.698210934492432	0.558617910432709	0.029	0.016	1	Plasmablast	Plasmablast	Post-ART_1y vs Pre-HIV
chr22-23137362-23138772	0.698233068088135	0.331754974566608	0.079	0.055	1	Plasmablast	Plasmablast	Post-ART_1y vs Pre-HIV
chr1-3170289-3171435	0.698233666557994	-9.57837092887429	0	0.011	1	Plasmablast	Plasmablast	Post-ART_1y vs Pre-HIV
chr15-42034904-42035812	0.698256392341932	-9.36353021068154	0	0.011	1	Plasmablast	Plasmablast	Post-ART_1y vs Pre-HIV
chr10-118045806-118047300	0.698275331165076	0.708204898126215	0.279	0.137	1	Plasmablast	Plasmablast	Post-ART_1y vs Pre-HIV
chr16-25060622-25061609	0.698278408383525	8.99297644055111	0.014	0	1	Plasmablast	Plasmablast	Post-ART_1y vs Pre-HIV
chr2-231665919-231667156	0.698285607841246	0.951845254745842	0.25	0.11	1	Plasmablast	Plasmablast	Post-ART_1y vs Pre-HIV
chr11-75689140-75690595	0.698292241385329	-0.273566688715538	0.014	0.011	1	Plasmablast	Plasmablast	Post-ART_1y vs Pre-HIV
chr1-193058249-193060178	0.698303577170737	0.534019842206213	0.4	0.242	1	Plasmablast	Plasmablast	Post-ART_1y vs Pre-HIV
chr12-106385912-106386556	0.698317552578764	0.452809431839984	0.014	0.011	1	Plasmablast	Plasmablast	Post-ART_1y vs Pre-HIV
chr6-43796882-43797267	0.698346335170167	-9.38084385720829	0	0.011	1	Plasmablast	Plasmablast	Post-ART_1y vs Pre-HIV
chr2-237930969-237931762	0.698363398024465	1.1985053678351	0.014	0.005	1	Plasmablast	Plasmablast	Post-ART_1y vs Pre-HIV
chr2-222423585-222425623	0.698377115951586	1.34502691383347	0.136	0.049	1	Plasmablast	Plasmablast	Post-ART_1y vs Pre-HIV
chr9-80077072-80077271	0.698383446182487	1.9101779239463	0.021	0.005	1	Plasmablast	Plasmablast	Post-ART_1y vs Pre-HIV
chr6-167094721-167095644	0.698388112551989	0.883905621357758	0.086	0.038	1	Plasmablast	Plasmablast	Post-ART_1y vs Pre-HIV
chr1-1470672-1471897	0.698398285563325	0.117378398031282	0.207	0.154	1	Plasmablast	Plasmablast	Post-ART_1y vs Pre-HIV
chr12-55737011-55737519	0.69840142960977	0.69645095359099	0.021	0.011	1	Plasmablast	Plasmablast	Post-ART_1y vs Pre-HIV
chr11-85854286-85855531	0.698402955751985	0.68049624302793	0.357	0.165	1	Plasmablast	Plasmablast	Post-ART_1y vs Pre-HIV
chr16-57036251-57036608	0.69840818065654	-0.822361451379138	0.007	0.011	1	Plasmablast	Plasmablast	Post-ART_1y vs Pre-HIV
chr17-75147702-75148417	0.698434974649991	-9.36398513006793	0	0.011	1	Plasmablast	Plasmablast	Post-ART_1y vs Pre-HIV
chr4-89487415-89487932	0.698439267488459	2.76888208675966	0.036	0.005	1	Plasmablast	Plasmablast	Post-ART_1y vs Pre-HIV
chr7-158842315-158842814	0.698442496876377	-9.48681837612983	0	0.011	1	Plasmablast	Plasmablast	Post-ART_1y vs Pre-HIV
chr7-43834312-43835365	0.698445068619069	-0.321887726469623	0.05	0.049	1	Plasmablast	Plasmablast	Post-ART_1y vs Pre-HIV
chr16-2153326-2153834	0.698471127748546	1.15802170748596	0.164	0.06	1	Plasmablast	Plasmablast	Post-ART_1y vs Pre-HIV
chr10-43126571-43127372	0.698487455940397	0.358731046997582	0.05	0.033	1	Plasmablast	Plasmablast	Post-ART_1y vs Pre-HIV
chr10-62437467-62437983	0.69849083809906	-1.67817225012338	0.007	0.016	1	Plasmablast	Plasmablast	Post-ART_1y vs Pre-HIV
chr20-23115727-23117059	0.69850470551794	-1.72366995465334	0.007	0.016	1	Plasmablast	Plasmablast	Post-ART_1y vs Pre-HIV
chr19-11880872-11881550	0.69850585967165	1.35262404686984	0.014	0.005	1	Plasmablast	Plasmablast	Post-ART_1y vs Pre-HIV
chr17-8960598-8960900	0.698533848405452	1.85631146865322	0.086	0.022	1	Plasmablast	Plasmablast	Post-ART_1y vs Pre-HIV
chr16-78235076-78235534	0.698544396342454	-1.42653148654892	0.007	0.016	1	Plasmablast	Plasmablast	Post-ART_1y vs Pre-HIV
chr3-152278745-152279306	0.698548813650635	-9.21011828257822	0	0.011	1	Plasmablast	Plasmablast	Post-ART_1y vs Pre-HIV
chr2-203908167-203909968	0.698573936283132	-0.632995831837597	0.029	0.038	1	Plasmablast	Plasmablast	Post-ART_1y vs Pre-HIV
chr4-104975574-104976805	0.698590666083717	1.78293661609695	0.021	0.005	1	Plasmablast	Plasmablast	Post-ART_1y vs Pre-HIV
chr21-35036430-35038395	0.698620612576712	-1.77523083178502	0.007	0.022	1	Plasmablast	Plasmablast	Post-ART_1y vs Pre-HIV
chr1-51577401-51577915	0.698650912712647	-0.733674302290181	0.007	0.011	1	Plasmablast	Plasmablast	Post-ART_1y vs Pre-HIV
chr15-59290377-59291199	0.698660490577503	3.0296201866198	0.043	0.005	1	Plasmablast	Plasmablast	Post-ART_1y vs Pre-HIV
chr6-158439248-158439662	0.698660806628912	2.42128783976945	0.029	0.005	1	Plasmablast	Plasmablast	Post-ART_1y vs Pre-HIV
chr7-77823664-77824624	0.698672511233852	1.73364882703057	0.036	0.011	1	Plasmablast	Plasmablast	Post-ART_1y vs Pre-HIV
chr16-83939127-83939795	0.698672979316336	-9.37836043411256	0	0.011	1	Plasmablast	Plasmablast	Post-ART_1y vs Pre-HIV
chr9-91711477-91712427	0.698709846094008	-0.118162348855865	0.05	0.049	1	Plasmablast	Plasmablast	Post-ART_1y vs Pre-HIV
chr7-103155184-103156123	0.698724844975348	1.85820534876555	0.05	0.011	1	Plasmablast	Plasmablast	Post-ART_1y vs Pre-HIV
chr5-173928895-173929554	0.698730205679777	1.33530500672359	0.014	0.005	1	Plasmablast	Plasmablast	Post-ART_1y vs Pre-HIV
chr11-121112374-121113075	0.698733883889676	1.15234106100152	0.036	0.016	1	Plasmablast	Plasmablast	Post-ART_1y vs Pre-HIV
chr7-73323676-73324698	0.698751914799416	1.82918881360319	0.05	0.011	1	Plasmablast	Plasmablast	Post-ART_1y vs Pre-HIV
chr2-112787431-112788349	0.698767462456224	-9.26063426582083	0	0.011	1	Plasmablast	Plasmablast	Post-ART_1y vs Pre-HIV
chr2-45860194-45861199	0.698767464109194	-9.24538948366685	0	0.011	1	Plasmablast	Plasmablast	Post-ART_1y vs Pre-HIV
chr19-788795-790002	0.698772671363122	1.1081594521348	0.029	0.011	1	Plasmablast	Plasmablast	Post-ART_1y vs Pre-HIV
chr12-127731691-127731890	0.698773620061502	-9.96131306613969	0	0.011	1	Plasmablast	Plasmablast	Post-ART_1y vs Pre-HIV
chr12-124390515-124392621	0.698783747203798	0.961943386638059	0.129	0.055	1	Plasmablast	Plasmablast	Post-ART_1y vs Pre-HIV
chr13-97384353-97384715	0.69879281033389	-9.45177177251099	0	0.011	1	Plasmablast	Plasmablast	Post-ART_1y vs Pre-HIV
chr19-51514593-51515225	0.698812762860152	1.19165062535567	0.029	0.011	1	Plasmablast	Plasmablast	Post-ART_1y vs Pre-HIV
chr3-11334672-11335516	0.698816392435378	0.677076235180076	0.021	0.011	1	Plasmablast	Plasmablast	Post-ART_1y vs Pre-HIV
chr17-51237750-51239169	0.6988580839321	-0.35451573809086	0.021	0.022	1	Plasmablast	Plasmablast	Post-ART_1y vs Pre-HIV
chr17-781175-782878	0.698868928285246	0.635407974369042	0.329	0.165	1	Plasmablast	Plasmablast	Post-ART_1y vs Pre-HIV
chr14-77243629-77244422	0.698872099307143	-9.52278321024515	0	0.011	1	Plasmablast	Plasmablast	Post-ART_1y vs Pre-HIV
chr13-20104491-20105481	0.698887865303525	-9.4621122920386	0	0.011	1	Plasmablast	Plasmablast	Post-ART_1y vs Pre-HIV
chr19-43580089-43580855	0.698898730225063	1.67925626290852	0.036	0.011	1	Plasmablast	Plasmablast	Post-ART_1y vs Pre-HIV
chr7-128932837-128933499	0.698903431413317	-0.10495184804132	0.029	0.027	1	Plasmablast	Plasmablast	Post-ART_1y vs Pre-HIV
chr19-2288599-2291051	0.69891661568679	0.718431350687701	0.186	0.093	1	Plasmablast	Plasmablast	Post-ART_1y vs Pre-HIV
chr3-71887740-71888285	0.698917562919877	0.269498209591555	0.014	0.011	1	Plasmablast	Plasmablast	Post-ART_1y vs Pre-HIV
chr4-85603542-85604281	0.698948028524292	2.19875142985011	0.029	0.005	1	Plasmablast	Plasmablast	Post-ART_1y vs Pre-HIV
chr17-8161886-8164694	0.698949229633166	0.707644771446914	0.264	0.126	1	Plasmablast	Plasmablast	Post-ART_1y vs Pre-HIV
chr7-6601792-6602620	0.698949896115774	0.840057291985238	0.064	0.033	1	Plasmablast	Plasmablast	Post-ART_1y vs Pre-HIV
chr8-70523196-70525494	0.698951831928632	0.0522794278377394	0.029	0.022	1	Plasmablast	Plasmablast	Post-ART_1y vs Pre-HIV
chr6-63571405-63574182	0.698977718538098	0.411568546812915	0.493	0.297	1	Plasmablast	Plasmablast	Post-ART_1y vs Pre-HIV
chr20-47489020-47489681	0.698994189221846	0.452862381867654	0.014	0.011	1	Plasmablast	Plasmablast	Post-ART_1y vs Pre-HIV
chr1-46331763-46332606	0.699008797310967	2.68173248061682	0.071	0.011	1	Plasmablast	Plasmablast	Post-ART_1y vs Pre-HIV
chr2-222891920-222892880	0.699012162914952	0.131730525616373	0.014	0.011	1	Plasmablast	Plasmablast	Post-ART_1y vs Pre-HIV
chr2-216682153-216682801	0.69904840652985	-1.20787378158023	0.014	0.027	1	Plasmablast	Plasmablast	Post-ART_1y vs Pre-HIV
chr9-131372523-131374232	0.699073355122181	0.824317416513512	0.436	0.203	1	Plasmablast	Plasmablast	Post-ART_1y vs Pre-HIV
chr8-106724734-106725260	0.69908589272259	-0.462808104115361	0.007	0.011	1	Plasmablast	Plasmablast	Post-ART_1y vs Pre-HIV
chr6-17803872-17804894	0.699100948981235	0.720767721032277	0.021	0.011	1	Plasmablast	Plasmablast	Post-ART_1y vs Pre-HIV
chr17-80876778-80877954	0.699130178436325	1.38303831492002	0.107	0.038	1	Plasmablast	Plasmablast	Post-ART_1y vs Pre-HIV
chr15-80033146-80033856	0.699156950057059	1.94773264425338	0.021	0.005	1	Plasmablast	Plasmablast	Post-ART_1y vs Pre-HIV
chr20-4828619-4829964	0.699159500959092	-1.05999075864442	0.014	0.027	1	Plasmablast	Plasmablast	Post-ART_1y vs Pre-HIV
chr12-32533995-32534615	0.699183228521099	2.90539177554141	0.043	0.005	1	Plasmablast	Plasmablast	Post-ART_1y vs Pre-HIV
chr2-27428009-27429507	0.699197134592179	0.346818254205985	0.4	0.253	1	Plasmablast	Plasmablast	Post-ART_1y vs Pre-HIV
chr12-121792827-121793159	0.699213563524638	1.22204732210041	0.057	0.022	1	Plasmablast	Plasmablast	Post-ART_1y vs Pre-HIV
chr12-54432468-54433171	0.699216644867798	-1.20923751289248	0.007	0.011	1	Plasmablast	Plasmablast	Post-ART_1y vs Pre-HIV
chr9-98575401-98576311	0.699238975567215	0.969420123928114	0.021	0.011	1	Plasmablast	Plasmablast	Post-ART_1y vs Pre-HIV
chr5-96687585-96688162	0.699247131429796	0.17289078844269	0.021	0.016	1	Plasmablast	Plasmablast	Post-ART_1y vs Pre-HIV
chr2-134294137-134295013	0.699253292687161	-2.41217190916993	0.007	0.027	1	Plasmablast	Plasmablast	Post-ART_1y vs Pre-HIV
chr17-18339052-18339522	0.699261386190532	0.667366827810309	0.029	0.016	1	Plasmablast	Plasmablast	Post-ART_1y vs Pre-HIV
chr11-47523224-47524847	0.699271297086386	1.84172402008608	0.021	0.005	1	Plasmablast	Plasmablast	Post-ART_1y vs Pre-HIV
chr20-6022331-6022767	0.699288900830739	1.48996317667158	0.014	0.005	1	Plasmablast	Plasmablast	Post-ART_1y vs Pre-HIV
chr1-229133634-229134243	0.699296205017053	-1.72144296531628	0.007	0.016	1	Plasmablast	Plasmablast	Post-ART_1y vs Pre-HIV
chr11-64090450-64090814	0.699324399376089	-9.66651995939682	0	0.011	1	Plasmablast	Plasmablast	Post-ART_1y vs Pre-HIV
chr5-165014109-165014800	0.6993244120595	-9.29353918715453	0	0.011	1	Plasmablast	Plasmablast	Post-ART_1y vs Pre-HIV
chr10-45606967-45608112	0.699336649974737	-1.11035527950066	0.007	0.011	1	Plasmablast	Plasmablast	Post-ART_1y vs Pre-HIV
chr4-88522696-88524144	0.699350728547204	0.353560717628524	0.107	0.066	1	Plasmablast	Plasmablast	Post-ART_1y vs Pre-HIV
chr6-25451944-25452414	0.699365801178438	1.00559054762346	0.014	0.005	1	Plasmablast	Plasmablast	Post-ART_1y vs Pre-HIV
chr12-25051210-25053099	0.699366179218026	0.693070221335281	0.321	0.17	1	Plasmablast	Plasmablast	Post-ART_1y vs Pre-HIV
chr19-45172008-45172577	0.699375487192985	-9.32874993760945	0	0.011	1	Plasmablast	Plasmablast	Post-ART_1y vs Pre-HIV
chr13-99320568-99321485	0.699375489100883	-8.89673596217564	0	0.011	1	Plasmablast	Plasmablast	Post-ART_1y vs Pre-HIV
chr11-12091693-12091933	0.699385000340054	-9.64368742194983	0	0.011	1	Plasmablast	Plasmablast	Post-ART_1y vs Pre-HIV
chr3-122560502-122560981	0.699385009071892	-0.573719927405292	0.021	0.022	1	Plasmablast	Plasmablast	Post-ART_1y vs Pre-HIV
chr2-27430232-27430642	0.699414294740692	1.47780727985342	0.086	0.027	1	Plasmablast	Plasmablast	Post-ART_1y vs Pre-HIV
chr12-92297250-92298590	0.699416064915889	-0.94570806528337	0.007	0.011	1	Plasmablast	Plasmablast	Post-ART_1y vs Pre-HIV
chr1-167802980-167803997	0.699423597438419	1.04413424902709	0.121	0.049	1	Plasmablast	Plasmablast	Post-ART_1y vs Pre-HIV
chr16-56576700-56577428	0.699431868943895	0.78307610659354	0.071	0.038	1	Plasmablast	Plasmablast	Post-ART_1y vs Pre-HIV
chr7-86979725-86979924	0.699436489591394	2.52702125058095	0.029	0.005	1	Plasmablast	Plasmablast	Post-ART_1y vs Pre-HIV
chr19-18002302-18002861	0.69943683355213	-0.761739255604239	0.021	0.033	1	Plasmablast	Plasmablast	Post-ART_1y vs Pre-HIV
chr9-134381341-134382531	0.699447321008297	-0.368841271369399	0.043	0.044	1	Plasmablast	Plasmablast	Post-ART_1y vs Pre-HIV
chr7-81473098-81473438	0.69946177654115	-9.71769813197731	0	0.011	1	Plasmablast	Plasmablast	Post-ART_1y vs Pre-HIV
chr3-46958811-46959706	0.699502598350676	1.41870766595612	0.014	0.005	1	Plasmablast	Plasmablast	Post-ART_1y vs Pre-HIV
chr17-40540184-40542065	0.699503165324827	0.212028979651844	0.05	0.033	1	Plasmablast	Plasmablast	Post-ART_1y vs Pre-HIV
chr15-63156500-63158249	0.69950744578128	0.733888555792057	0.3	0.159	1	Plasmablast	Plasmablast	Post-ART_1y vs Pre-HIV
chr12-130761517-130762294	0.699589386309317	0.807105237432893	0.021	0.011	1	Plasmablast	Plasmablast	Post-ART_1y vs Pre-HIV
chr10-96395611-96396474	0.699619976971804	1.26795196668755	0.029	0.011	1	Plasmablast	Plasmablast	Post-ART_1y vs Pre-HIV
chr1-228554937-228556391	0.699627771152587	9.14141171954822	0.014	0	1	Plasmablast	Plasmablast	Post-ART_1y vs Pre-HIV
chr11-126308800-126309015	0.699631338393142	9.83742199697247	0.014	0	1	Plasmablast	Plasmablast	Post-ART_1y vs Pre-HIV
chr6-116651892-116652106	0.699631357864456	9.78093949755836	0.014	0	1	Plasmablast	Plasmablast	Post-ART_1y vs Pre-HIV
chr7-25037391-25037701	0.699631359961789	9.73384564148031	0.014	0	1	Plasmablast	Plasmablast	Post-ART_1y vs Pre-HIV
chr1-586068-586277	0.699631369563145	9.55283630548279	0.014	0	1	Plasmablast	Plasmablast	Post-ART_1y vs Pre-HIV
chr3-12706163-12706802	0.699646669679185	1.68153649032378	0.036	0.011	1	Plasmablast	Plasmablast	Post-ART_1y vs Pre-HIV
chr3-193461549-193461988	0.699651696276534	1.97570913158722	0.021	0.005	1	Plasmablast	Plasmablast	Post-ART_1y vs Pre-HIV
chrX-39062639-39063899	0.699657964378548	-1.52988489677555	0.007	0.016	1	Plasmablast	Plasmablast	Post-ART_1y vs Pre-HIV
chr16-27109363-27110486	0.699661606734148	1.09235241657172	0.014	0.005	1	Plasmablast	Plasmablast	Post-ART_1y vs Pre-HIV
chr11-7986379-7987728	0.699675407336944	0.603473716044324	0.257	0.148	1	Plasmablast	Plasmablast	Post-ART_1y vs Pre-HIV
chr2-174750650-174751443	0.699695772865735	1.27088740416942	0.036	0.011	1	Plasmablast	Plasmablast	Post-ART_1y vs Pre-HIV
chr2-171415758-171416385	0.699756880259957	1.52245369537849	0.064	0.022	1	Plasmablast	Plasmablast	Post-ART_1y vs Pre-HIV
chr19-14783648-14783889	0.699760117213903	-9.44103755292973	0	0.011	1	Plasmablast	Plasmablast	Post-ART_1y vs Pre-HIV
chr5-177370507-177371203	0.699781468782802	1.04702313013013	0.064	0.027	1	Plasmablast	Plasmablast	Post-ART_1y vs Pre-HIV
chr17-16352246-16353836	0.699781523127906	1.8249524720426	0.186	0.044	1	Plasmablast	Plasmablast	Post-ART_1y vs Pre-HIV
chr9-133125726-133126669	0.699784529154637	1.78981647400409	0.114	0.027	1	Plasmablast	Plasmablast	Post-ART_1y vs Pre-HIV
chr7-13989180-13991725	0.699791729548075	-2.47101309666352	0.014	0.049	1	Plasmablast	Plasmablast	Post-ART_1y vs Pre-HIV
chr17-29639051-29639887	0.699797581862485	1.98892767728769	0.086	0.022	1	Plasmablast	Plasmablast	Post-ART_1y vs Pre-HIV
chr3-36891063-36892165	0.699801766235704	1.9922532900859	0.021	0.005	1	Plasmablast	Plasmablast	Post-ART_1y vs Pre-HIV
chr17-81471813-81472325	0.699817025838777	-0.730200340496427	0.007	0.011	1	Plasmablast	Plasmablast	Post-ART_1y vs Pre-HIV
chr7-146150109-146150392	0.699819050685118	-9.86422619925718	0	0.011	1	Plasmablast	Plasmablast	Post-ART_1y vs Pre-HIV
chr1-11805158-11806858	0.699859861721783	0.754246275849348	0.5	0.247	1	Plasmablast	Plasmablast	Post-ART_1y vs Pre-HIV
chr1-9899869-9901003	0.699887365477831	-1.3360486367993	0.014	0.038	1	Plasmablast	Plasmablast	Post-ART_1y vs Pre-HIV
chr5-138524201-138524639	0.699895068057353	-9.63971410268415	0	0.011	1	Plasmablast	Plasmablast	Post-ART_1y vs Pre-HIV
chr2-187499847-187500278	0.699919293578607	-9.61736578084131	0	0.011	1	Plasmablast	Plasmablast	Post-ART_1y vs Pre-HIV
chr5-149686904-149688170	0.699925650068519	-9.09515098354805	0	0.011	1	Plasmablast	Plasmablast	Post-ART_1y vs Pre-HIV
chr5-78585838-78586643	0.699940050898953	-9.4659739854867	0	0.011	1	Plasmablast	Plasmablast	Post-ART_1y vs Pre-HIV
chr13-98548308-98549441	0.699957189832837	-1.47101573414442	0.007	0.016	1	Plasmablast	Plasmablast	Post-ART_1y vs Pre-HIV
chr19-52785999-52787554	0.699973624520062	0.519059199984017	0.157	0.088	1	Plasmablast	Plasmablast	Post-ART_1y vs Pre-HIV
chr19-39444698-39446112	0.699984099789193	0.835717399949928	0.364	0.17	1	Plasmablast	Plasmablast	Post-ART_1y vs Pre-HIV
chr1-16249161-16249457	0.700002666306958	1.53034243535874	0.05	0.016	1	Plasmablast	Plasmablast	Post-ART_1y vs Pre-HIV
chr15-55587570-55588828	0.700007403883729	0.0499177942503737	0.029	0.027	1	Plasmablast	Plasmablast	Post-ART_1y vs Pre-HIV
chr2-224406977-224407743	0.700013079136952	-9.50074090448779	0	0.011	1	Plasmablast	Plasmablast	Post-ART_1y vs Pre-HIV
chr2-65377407-65378100	0.700013079224329	-9.26628143589545	0	0.011	1	Plasmablast	Plasmablast	Post-ART_1y vs Pre-HIV
chr20-1324552-1326115	0.700016627278361	0.116017787901667	0.257	0.192	1	Plasmablast	Plasmablast	Post-ART_1y vs Pre-HIV
chr15-57154050-57154387	0.700023491544935	1.52042307125509	0.014	0.005	1	Plasmablast	Plasmablast	Post-ART_1y vs Pre-HIV
chr14-68279866-68280247	0.700027138479399	0.567585733956431	0.014	0.011	1	Plasmablast	Plasmablast	Post-ART_1y vs Pre-HIV
chr8-124611079-124612537	0.700044786472294	0.683575926756182	0.071	0.038	1	Plasmablast	Plasmablast	Post-ART_1y vs Pre-HIV
chr17-37741968-37744795	0.700091749955607	1.30088168371516	0.086	0.033	1	Plasmablast	Plasmablast	Post-ART_1y vs Pre-HIV
chr11-78022544-78023393	0.700100733211292	-9.58546283943588	0	0.011	1	Plasmablast	Plasmablast	Post-ART_1y vs Pre-HIV
chr11-72481941-72482632	0.700105552675046	1.00684178136393	0.043	0.016	1	Plasmablast	Plasmablast	Post-ART_1y vs Pre-HIV
chr18-56869053-56869706	0.700120717222858	0.856080950352858	0.021	0.011	1	Plasmablast	Plasmablast	Post-ART_1y vs Pre-HIV
chr7-45402626-45403333	0.700131816677536	-9.37542997554077	0	0.011	1	Plasmablast	Plasmablast	Post-ART_1y vs Pre-HIV
chr19-38952432-38952865	0.700132138895838	0.912167935175003	0.021	0.011	1	Plasmablast	Plasmablast	Post-ART_1y vs Pre-HIV
chr5-159361940-159362723	0.700142509688938	-9.09870642933996	0	0.011	1	Plasmablast	Plasmablast	Post-ART_1y vs Pre-HIV
chr10-21888758-21889352	0.700159881453639	0.970208583442213	0.036	0.016	1	Plasmablast	Plasmablast	Post-ART_1y vs Pre-HIV
chr5-132176464-132177389	0.700167362880931	0.591374048091154	0.029	0.016	1	Plasmablast	Plasmablast	Post-ART_1y vs Pre-HIV
chr5-170368369-170368878	0.700186261587836	-9.51096561718698	0	0.011	1	Plasmablast	Plasmablast	Post-ART_1y vs Pre-HIV
chr3-151230307-151231074	0.700220091596625	1.50342370371145	0.029	0.011	1	Plasmablast	Plasmablast	Post-ART_1y vs Pre-HIV
chr1-205291628-205291956	0.700230000478644	-0.842307068807513	0.007	0.011	1	Plasmablast	Plasmablast	Post-ART_1y vs Pre-HIV
chr5-35810345-35811741	0.700259651973007	-1.23824207343727	0.014	0.022	1	Plasmablast	Plasmablast	Post-ART_1y vs Pre-HIV
chr5-87399322-87400693	0.700263946207064	0.290683858966446	0.029	0.022	1	Plasmablast	Plasmablast	Post-ART_1y vs Pre-HIV
chr3-187066338-187067004	0.700286223191626	1.57564264029314	0.143	0.044	1	Plasmablast	Plasmablast	Post-ART_1y vs Pre-HIV
chrX-119955732-119956835	0.700332780511467	-0.706229707830574	0.014	0.016	1	Plasmablast	Plasmablast	Post-ART_1y vs Pre-HIV
chr8-116155157-116155679	0.700341144451251	-9.7608885887522	0	0.011	1	Plasmablast	Plasmablast	Post-ART_1y vs Pre-HIV
chr22-43150772-43152805	0.700404864073639	0.90992316120894	0.179	0.093	1	Plasmablast	Plasmablast	Post-ART_1y vs Pre-HIV
chr13-97283825-97284740	0.700409704638158	0.217190889703333	0.021	0.016	1	Plasmablast	Plasmablast	Post-ART_1y vs Pre-HIV
chr2-235493518-235495322	0.700417125834888	-0.788726789894438	0.021	0.033	1	Plasmablast	Plasmablast	Post-ART_1y vs Pre-HIV
chr9-136105577-136105944	0.700436007978072	-9.44707800173614	0	0.011	1	Plasmablast	Plasmablast	Post-ART_1y vs Pre-HIV
chr2-196959897-196960242	0.700451662109486	-9.73184129371974	0	0.011	1	Plasmablast	Plasmablast	Post-ART_1y vs Pre-HIV
chr6-119096703-119097293	0.700451663010095	-9.64453033607825	0	0.011	1	Plasmablast	Plasmablast	Post-ART_1y vs Pre-HIV
chr19-50459799-50461820	0.700466830530714	1.2623197348819	0.15	0.055	1	Plasmablast	Plasmablast	Post-ART_1y vs Pre-HIV
chr5-177361682-177362090	0.700467868524621	1.39336024309056	0.021	0.005	1	Plasmablast	Plasmablast	Post-ART_1y vs Pre-HIV
chr6-52535719-52536077	0.700480174017421	2.03175081622473	0.021	0.005	1	Plasmablast	Plasmablast	Post-ART_1y vs Pre-HIV
chr18-35786335-35787173	0.700485143430031	0.195401705112445	0.014	0.011	1	Plasmablast	Plasmablast	Post-ART_1y vs Pre-HIV
chr11-13337923-13339543	0.700492276998962	0.8123158508813	0.057	0.027	1	Plasmablast	Plasmablast	Post-ART_1y vs Pre-HIV
chr22-27877469-27877875	0.700495329337139	1.91815686278161	0.107	0.027	1	Plasmablast	Plasmablast	Post-ART_1y vs Pre-HIV
chr5-163883598-163884395	0.700497990827148	-9.67234303959831	0	0.011	1	Plasmablast	Plasmablast	Post-ART_1y vs Pre-HIV
chr3-18778297-18778882	0.700504289212676	-9.61035280153652	0	0.011	1	Plasmablast	Plasmablast	Post-ART_1y vs Pre-HIV
chr10-8114715-8115561	0.700504289219903	-9.60529823570872	0	0.011	1	Plasmablast	Plasmablast	Post-ART_1y vs Pre-HIV
chr3-13021029-13021390	0.700513570336937	0.947081861450227	0.021	0.011	1	Plasmablast	Plasmablast	Post-ART_1y vs Pre-HIV
chr19-38769312-38770390	0.700534287087049	0.619063632738373	0.179	0.093	1	Plasmablast	Plasmablast	Post-ART_1y vs Pre-HIV
chr2-147082729-147083206	0.7005373750705	1.44961443961743	0.036	0.011	1	Plasmablast	Plasmablast	Post-ART_1y vs Pre-HIV
chr2-229885403-229885602	0.700560659436367	1.30702752266287	0.014	0.005	1	Plasmablast	Plasmablast	Post-ART_1y vs Pre-HIV
chr19-6891804-6892324	0.700563113339663	-9.40826781435924	0	0.011	1	Plasmablast	Plasmablast	Post-ART_1y vs Pre-HIV
chr10-88138261-88138604	0.700571490691915	2.02338706137389	0.071	0.016	1	Plasmablast	Plasmablast	Post-ART_1y vs Pre-HIV
chr1-1777974-1779346	0.700572554091676	1.2835505302966	0.464	0.159	1	Plasmablast	Plasmablast	Post-ART_1y vs Pre-HIV
chr16-14070477-14071877	0.700573364604219	1.57690411418517	0.25	0.077	1	Plasmablast	Plasmablast	Post-ART_1y vs Pre-HIV
chr9-112849462-112849846	0.700576683215561	-9.58521824545186	0	0.011	1	Plasmablast	Plasmablast	Post-ART_1y vs Pre-HIV
chr9-37004315-37004957	0.700590926098044	1.3239754659446	0.057	0.022	1	Plasmablast	Plasmablast	Post-ART_1y vs Pre-HIV
chr2-121699015-121700248	0.70059851672098	-0.0262739031422763	0.064	0.055	1	Plasmablast	Plasmablast	Post-ART_1y vs Pre-HIV
chr19-7668645-7669397	0.700611881818519	0.962446102962897	0.014	0.005	1	Plasmablast	Plasmablast	Post-ART_1y vs Pre-HIV
chr11-88435141-88435875	0.700626838547131	-0.50062630572613	0.014	0.016	1	Plasmablast	Plasmablast	Post-ART_1y vs Pre-HIV
chr4-15805459-15806511	0.700636123628135	0.597649544387239	0.043	0.022	1	Plasmablast	Plasmablast	Post-ART_1y vs Pre-HIV
chr3-197949353-197950746	0.700665717304197	0.12910661461479	0.257	0.187	1	Plasmablast	Plasmablast	Post-ART_1y vs Pre-HIV
chr6-43228774-43229831	0.700667553498597	0.861993075000898	0.157	0.071	1	Plasmablast	Plasmablast	Post-ART_1y vs Pre-HIV
chr9-96398485-96399702	0.700682303069576	0.818892803795449	0.021	0.011	1	Plasmablast	Plasmablast	Post-ART_1y vs Pre-HIV
chr3-143825168-143826633	0.700693215595684	-1.83154481195156	0.007	0.016	1	Plasmablast	Plasmablast	Post-ART_1y vs Pre-HIV
chr3-42213302-42213813	0.700697820331979	1.62319416033873	0.05	0.016	1	Plasmablast	Plasmablast	Post-ART_1y vs Pre-HIV
chr15-66115478-66116257	0.700699202495566	-0.79253653759115	0.007	0.011	1	Plasmablast	Plasmablast	Post-ART_1y vs Pre-HIV
chr13-25286289-25287754	0.700717763161029	0.627104935782698	0.343	0.165	1	Plasmablast	Plasmablast	Post-ART_1y vs Pre-HIV
chr17-60077749-60079377	0.700732034464222	0.096655617254465	0.107	0.077	1	Plasmablast	Plasmablast	Post-ART_1y vs Pre-HIV
chr15-55195876-55197624	0.700749281125091	0.419246295279813	0.307	0.203	1	Plasmablast	Plasmablast	Post-ART_1y vs Pre-HIV
chr9-76576226-76576777	0.700765980573743	-0.749620077674433	0.007	0.011	1	Plasmablast	Plasmablast	Post-ART_1y vs Pre-HIV
chr2-119641394-119641929	0.700803220789705	1.39761740874847	0.05	0.016	1	Plasmablast	Plasmablast	Post-ART_1y vs Pre-HIV
chr17-37067645-37068005	0.700819952177045	-9.69610942946363	0	0.011	1	Plasmablast	Plasmablast	Post-ART_1y vs Pre-HIV
chr9-134374388-134374898	0.7008232757059	-9.72124040194921	0	0.016	1	Plasmablast	Plasmablast	Post-ART_1y vs Pre-HIV
chr1-51491218-51492029	0.700823502537695	0.812601776055246	0.043	0.022	1	Plasmablast	Plasmablast	Post-ART_1y vs Pre-HIV
chr22-42889012-42889794	0.700824577657108	0.507292840698106	0.05	0.033	1	Plasmablast	Plasmablast	Post-ART_1y vs Pre-HIV
chr8-8272876-8273657	0.700835307336177	1.82453492565646	0.043	0.011	1	Plasmablast	Plasmablast	Post-ART_1y vs Pre-HIV
chr19-45522907-45524094	0.700843135899832	0.800949104279045	0.164	0.082	1	Plasmablast	Plasmablast	Post-ART_1y vs Pre-HIV
chr9-117717833-117718497	0.70084853637386	2.1247363970731	0.107	0.022	1	Plasmablast	Plasmablast	Post-ART_1y vs Pre-HIV
chr6-150741492-150742137	0.700851385193124	2.37782493146714	0.029	0.005	1	Plasmablast	Plasmablast	Post-ART_1y vs Pre-HIV
chr22-26356490-26357155	0.700877421149457	-9.44644996296597	0	0.011	1	Plasmablast	Plasmablast	Post-ART_1y vs Pre-HIV
chr5-81909508-81910044	0.700878046730855	-0.531810813456357	0.007	0.011	1	Plasmablast	Plasmablast	Post-ART_1y vs Pre-HIV
chr13-46113082-46113943	0.700903622824834	-9.24162305720242	0	0.011	1	Plasmablast	Plasmablast	Post-ART_1y vs Pre-HIV
chr17-74922870-74924889	0.700908965341173	0.140689551411031	0.064	0.044	1	Plasmablast	Plasmablast	Post-ART_1y vs Pre-HIV
chr15-31391544-31393719	0.700910463926932	0.480503939730638	0.143	0.082	1	Plasmablast	Plasmablast	Post-ART_1y vs Pre-HIV
chr1-151859828-151860366	0.700929061888	-0.783490815976541	0.007	0.011	1	Plasmablast	Plasmablast	Post-ART_1y vs Pre-HIV
chr17-32247113-32247570	0.700950444322025	-9.5893627957142	0	0.011	1	Plasmablast	Plasmablast	Post-ART_1y vs Pre-HIV
chr4-153151243-153151864	0.700983619840884	1.17340047199275	0.014	0.005	1	Plasmablast	Plasmablast	Post-ART_1y vs Pre-HIV
chr12-1622439-1622675	0.700986244976055	-9.70207430463173	0	0.011	1	Plasmablast	Plasmablast	Post-ART_1y vs Pre-HIV
chr5-176609129-176610683	0.700987870539151	1.52740337401191	0.207	0.066	1	Plasmablast	Plasmablast	Post-ART_1y vs Pre-HIV
chr6-83057607-83058050	0.700991345453574	1.35727943628438	0.029	0.011	1	Plasmablast	Plasmablast	Post-ART_1y vs Pre-HIV
chr9-137234763-137235276	0.701001008073285	-1.39572141741525	0.007	0.016	1	Plasmablast	Plasmablast	Post-ART_1y vs Pre-HIV
chr2-162092498-162093612	0.701001092395239	-0.590025037964303	0.007	0.011	1	Plasmablast	Plasmablast	Post-ART_1y vs Pre-HIV
chr13-99548044-99548880	0.701002229299521	-0.0508033174461455	0.036	0.033	1	Plasmablast	Plasmablast	Post-ART_1y vs Pre-HIV
chr5-56127980-56128500	0.701014457688347	1.44708175847857	0.014	0.005	1	Plasmablast	Plasmablast	Post-ART_1y vs Pre-HIV
chr4-138977162-138977899	0.701017163588634	-1.0239991258815	0.007	0.011	1	Plasmablast	Plasmablast	Post-ART_1y vs Pre-HIV
chr17-628036-628916	0.701018271118459	-9.41200249494623	0	0.011	1	Plasmablast	Plasmablast	Post-ART_1y vs Pre-HIV
chrX-154321136-154321948	0.701042566072776	0.236805506238269	0.029	0.022	1	Plasmablast	Plasmablast	Post-ART_1y vs Pre-HIV
chr21-32258358-32258668	0.701050734926861	0.292768235445114	0.021	0.016	1	Plasmablast	Plasmablast	Post-ART_1y vs Pre-HIV
chr8-85199689-85201168	0.701096706520343	1.44909970094631	0.221	0.077	1	Plasmablast	Plasmablast	Post-ART_1y vs Pre-HIV
chr4-38670909-38671313	0.7011109418793	3.1467858161202	0.05	0.005	1	Plasmablast	Plasmablast	Post-ART_1y vs Pre-HIV
chr1-169707956-169708897	0.701111354574767	0.3475966041146	0.021	0.011	1	Plasmablast	Plasmablast	Post-ART_1y vs Pre-HIV
chr8-141417261-141418275	0.701115480039396	0.236488608418181	0.043	0.033	1	Plasmablast	Plasmablast	Post-ART_1y vs Pre-HIV
chr19-1690465-1691319	0.701115860097197	2.02872686623035	0.071	0.016	1	Plasmablast	Plasmablast	Post-ART_1y vs Pre-HIV
chr16-80540236-80541307	0.701138731118161	0.176780108718716	0.214	0.143	1	Plasmablast	Plasmablast	Post-ART_1y vs Pre-HIV
chr6-434526-435225	0.701139863207571	1.96666801816799	0.043	0.011	1	Plasmablast	Plasmablast	Post-ART_1y vs Pre-HIV
chr11-65403195-65404612	0.701141795006778	-1.51508194454338	0.014	0.038	1	Plasmablast	Plasmablast	Post-ART_1y vs Pre-HIV
chr5-139517566-139518569	0.701174554264226	0.591365089927998	0.207	0.104	1	Plasmablast	Plasmablast	Post-ART_1y vs Pre-HIV
chr1-59699080-59699586	0.70117592762945	1.60192687661943	0.021	0.005	1	Plasmablast	Plasmablast	Post-ART_1y vs Pre-HIV
chr16-86072613-86073111	0.701180297839333	0.190440359520139	0.014	0.011	1	Plasmablast	Plasmablast	Post-ART_1y vs Pre-HIV
chr18-23090979-23091895	0.701190616374501	-0.21366447990897	0.021	0.022	1	Plasmablast	Plasmablast	Post-ART_1y vs Pre-HIV
chr16-23518177-23518883	0.701204610226492	1.79376512032417	0.036	0.011	1	Plasmablast	Plasmablast	Post-ART_1y vs Pre-HIV
chr1-204425938-204426350	0.701220159862947	-9.56235492538065	0	0.011	1	Plasmablast	Plasmablast	Post-ART_1y vs Pre-HIV
chr20-60054578-60056655	0.701233462306323	-1.21165268890759	0.021	0.033	1	Plasmablast	Plasmablast	Post-ART_1y vs Pre-HIV
chr1-150628547-150630075	0.701235186608582	0.31815613119064	0.507	0.313	1	Plasmablast	Plasmablast	Post-ART_1y vs Pre-HIV
chr11-47963734-47964235	0.701245267528243	-0.630904166996593	0.007	0.011	1	Plasmablast	Plasmablast	Post-ART_1y vs Pre-HIV
chr16-2793644-2794879	0.701253277835571	-0.929577401363961	0.007	0.011	1	Plasmablast	Plasmablast	Post-ART_1y vs Pre-HIV
chr2-43401751-43402377	0.701258422934349	0.594087751171276	0.036	0.022	1	Plasmablast	Plasmablast	Post-ART_1y vs Pre-HIV
chr2-159614862-159616676	0.70126042120117	1.02609644030474	0.15	0.06	1	Plasmablast	Plasmablast	Post-ART_1y vs Pre-HIV
chr3-112497892-112498473	0.701267813626075	1.79040260803754	0.043	0.011	1	Plasmablast	Plasmablast	Post-ART_1y vs Pre-HIV
chr11-111845122-111846335	0.701284020944221	-9.08654397199717	0	0.011	1	Plasmablast	Plasmablast	Post-ART_1y vs Pre-HIV
chr5-131381125-131381359	0.701292514701002	1.05755064114248	0.036	0.016	1	Plasmablast	Plasmablast	Post-ART_1y vs Pre-HIV
chr16-78122589-78123292	0.701297501141173	-0.965275090349007	0.007	0.011	1	Plasmablast	Plasmablast	Post-ART_1y vs Pre-HIV
chr5-132681269-132681751	0.701308597687613	-9.761222536003	0	0.011	1	Plasmablast	Plasmablast	Post-ART_1y vs Pre-HIV
chr13-112688347-112690924	0.701311619113935	0.501622061778354	0.221	0.121	1	Plasmablast	Plasmablast	Post-ART_1y vs Pre-HIV
chr9-79583741-79584976	0.701337215233274	-0.789828715054876	0.021	0.027	1	Plasmablast	Plasmablast	Post-ART_1y vs Pre-HIV
chr17-64216475-64217445	0.701339705378183	0.883989108453864	0.014	0.005	1	Plasmablast	Plasmablast	Post-ART_1y vs Pre-HIV
chr15-91860857-91862055	0.701343218608136	-1.0132046172886	0.021	0.033	1	Plasmablast	Plasmablast	Post-ART_1y vs Pre-HIV
chr3-101802826-101803771	0.701358296531232	1.22468298038787	0.107	0.044	1	Plasmablast	Plasmablast	Post-ART_1y vs Pre-HIV
chr12-26287864-26288967	0.701358304163449	-9.52889425862171	0	0.011	1	Plasmablast	Plasmablast	Post-ART_1y vs Pre-HIV
chr2-46974533-46974802	0.701358304189931	-9.48806867944361	0	0.011	1	Plasmablast	Plasmablast	Post-ART_1y vs Pre-HIV
chr6-2749674-2750314	0.701376220743248	-0.423388053636174	0.029	0.033	1	Plasmablast	Plasmablast	Post-ART_1y vs Pre-HIV
chr2-181742685-181743171	0.701434732234407	1.69731008934072	0.043	0.011	1	Plasmablast	Plasmablast	Post-ART_1y vs Pre-HIV
chr7-1753129-1753707	0.701437754508492	2.91279590292845	0.05	0.005	1	Plasmablast	Plasmablast	Post-ART_1y vs Pre-HIV
chr17-1197162-1198770	0.701450130188047	-0.0365151829825943	0.114	0.088	1	Plasmablast	Plasmablast	Post-ART_1y vs Pre-HIV
chr3-30752401-30753301	0.701456161470209	-9.31227890779716	0	0.011	1	Plasmablast	Plasmablast	Post-ART_1y vs Pre-HIV
chr16-88004517-88005736	0.701463185199575	-0.38205947129469	0.014	0.016	1	Plasmablast	Plasmablast	Post-ART_1y vs Pre-HIV
chr4-48674561-48675614	0.701477896946398	0.410755654440759	0.014	0.011	1	Plasmablast	Plasmablast	Post-ART_1y vs Pre-HIV
chr3-143035308-143036134	0.701522523278736	1.36326633595114	0.014	0.005	1	Plasmablast	Plasmablast	Post-ART_1y vs Pre-HIV
chr16-1733310-1733777	0.701547896976374	-0.742310286994953	0.007	0.011	1	Plasmablast	Plasmablast	Post-ART_1y vs Pre-HIV
chr10-132417822-132418508	0.70155037382224	-2.17546754937304	0.007	0.027	1	Plasmablast	Plasmablast	Post-ART_1y vs Pre-HIV
chr2-170922453-170923068	0.70155141109614	-9.5532316270586	0	0.011	1	Plasmablast	Plasmablast	Post-ART_1y vs Pre-HIV
chr17-4695867-4697195	0.70155731013325	1.81359966847066	0.079	0.022	1	Plasmablast	Plasmablast	Post-ART_1y vs Pre-HIV
chr19-16182312-16183022	0.701559922541317	1.64237513903099	0.107	0.033	1	Plasmablast	Plasmablast	Post-ART_1y vs Pre-HIV
chr15-40044766-40045462	0.701566664428916	0.672916422960422	0.129	0.071	1	Plasmablast	Plasmablast	Post-ART_1y vs Pre-HIV
chr2-219509137-219510464	0.701573167219692	0.980545072535169	0.029	0.011	1	Plasmablast	Plasmablast	Post-ART_1y vs Pre-HIV
chr8-129918011-129918331	0.701574190922003	-1.70657586713311	0.007	0.016	1	Plasmablast	Plasmablast	Post-ART_1y vs Pre-HIV
chr20-35767808-35768539	0.701576388100104	-0.363715530803041	0.043	0.049	1	Plasmablast	Plasmablast	Post-ART_1y vs Pre-HIV
chr2-174608202-174609070	0.701609215112517	0.710761801368468	0.029	0.016	1	Plasmablast	Plasmablast	Post-ART_1y vs Pre-HIV
chr17-45639837-45640725	0.701613996712614	-0.209547717418761	0.043	0.044	1	Plasmablast	Plasmablast	Post-ART_1y vs Pre-HIV
chr4-75848081-75848653	0.701615576004234	2.19187357790252	0.021	0.005	1	Plasmablast	Plasmablast	Post-ART_1y vs Pre-HIV
chr14-99682581-99684751	0.701654045473031	0.290213377251344	0.457	0.308	1	Plasmablast	Plasmablast	Post-ART_1y vs Pre-HIV
chr17-67365394-67366841	0.701674924993809	0.762379240348552	0.307	0.148	1	Plasmablast	Plasmablast	Post-ART_1y vs Pre-HIV
chr4-184656461-184657525	0.701682758371357	1.00847992092491	0.014	0.005	1	Plasmablast	Plasmablast	Post-ART_1y vs Pre-HIV
chr4-6197921-6201191	0.701685316386331	0.479355039024131	0.279	0.159	1	Plasmablast	Plasmablast	Post-ART_1y vs Pre-HIV
chr10-62183139-62184047	0.701694020972609	1.22235653541408	0.036	0.011	1	Plasmablast	Plasmablast	Post-ART_1y vs Pre-HIV
chr11-67600121-67600927	0.7017082249028	0.271061282787722	0.029	0.022	1	Plasmablast	Plasmablast	Post-ART_1y vs Pre-HIV
chr1-234601427-234601904	0.70170858853964	-0.022317095552097	0.014	0.016	1	Plasmablast	Plasmablast	Post-ART_1y vs Pre-HIV
chr3-152334889-152335634	0.701713044748782	1.42296940935892	0.036	0.011	1	Plasmablast	Plasmablast	Post-ART_1y vs Pre-HIV
chr10-6912282-6913306	0.701751349930968	1.28129902246015	0.014	0.005	1	Plasmablast	Plasmablast	Post-ART_1y vs Pre-HIV
chr1-157566419-157567056	0.701770521743026	0.175921025522626	0.014	0.011	1	Plasmablast	Plasmablast	Post-ART_1y vs Pre-HIV
chr12-123531923-123532468	0.701770676087862	-1.12335807225945	0.007	0.016	1	Plasmablast	Plasmablast	Post-ART_1y vs Pre-HIV
chr16-50276789-50278167	0.70182910969136	-0.00400075391927235	0.043	0.033	1	Plasmablast	Plasmablast	Post-ART_1y vs Pre-HIV
chr11-66237332-66237793	0.701850605788859	-9.55363147192695	0	0.011	1	Plasmablast	Plasmablast	Post-ART_1y vs Pre-HIV
chr19-18254946-18255583	0.701859371443111	-0.722576579691431	0.029	0.044	1	Plasmablast	Plasmablast	Post-ART_1y vs Pre-HIV
chr2-191302441-191302791	0.701871362990158	0.305870736158568	0.014	0.011	1	Plasmablast	Plasmablast	Post-ART_1y vs Pre-HIV
chr19-7507536-7508267	0.701884251565268	1.26907530458063	0.029	0.011	1	Plasmablast	Plasmablast	Post-ART_1y vs Pre-HIV
chr3-149783147-149783878	0.701903234345657	-9.30581411986348	0	0.011	1	Plasmablast	Plasmablast	Post-ART_1y vs Pre-HIV
chr3-33663917-33665594	0.701927121531651	-1.96995039608871	0.007	0.022	1	Plasmablast	Plasmablast	Post-ART_1y vs Pre-HIV
chr2-191155478-191155934	0.70195327828439	1.23621285295642	0.014	0.005	1	Plasmablast	Plasmablast	Post-ART_1y vs Pre-HIV
chr1-155858474-155860766	0.701967994671364	0.156059838404581	0.371	0.247	1	Plasmablast	Plasmablast	Post-ART_1y vs Pre-HIV
chr11-77630650-77631524	0.701981430008619	1.70363715353931	0.093	0.027	1	Plasmablast	Plasmablast	Post-ART_1y vs Pre-HIV
chr6-7689695-7689930	0.701986533094082	1.42608146871823	0.05	0.016	1	Plasmablast	Plasmablast	Post-ART_1y vs Pre-HIV
chr5-16549889-16550656	0.701992332193612	3.08140912325876	0.043	0.005	1	Plasmablast	Plasmablast	Post-ART_1y vs Pre-HIV
chr12-92234300-92235007	0.702021253403646	-9.48969076616005	0	0.011	1	Plasmablast	Plasmablast	Post-ART_1y vs Pre-HIV
chr4-40054474-40054929	0.702041077793456	1.46375303558947	0.036	0.011	1	Plasmablast	Plasmablast	Post-ART_1y vs Pre-HIV
chr2-108479349-108479548	0.702055033049052	-9.85809397081998	0	0.011	1	Plasmablast	Plasmablast	Post-ART_1y vs Pre-HIV
chr12-130747739-130748445	0.702057424448498	-1.50259212398099	0.007	0.016	1	Plasmablast	Plasmablast	Post-ART_1y vs Pre-HIV
chr8-127300580-127301604	0.702086152774615	1.11786848859138	0.064	0.027	1	Plasmablast	Plasmablast	Post-ART_1y vs Pre-HIV
chr6-53526605-53527217	0.702138825209366	-0.888393058240245	0.007	0.011	1	Plasmablast	Plasmablast	Post-ART_1y vs Pre-HIV
chr5-151703221-151703500	0.702150753339776	2.41648378086613	0.029	0.005	1	Plasmablast	Plasmablast	Post-ART_1y vs Pre-HIV
chr8-137890623-137891416	0.702156568556806	0.29480438679037	0.014	0.011	1	Plasmablast	Plasmablast	Post-ART_1y vs Pre-HIV
chr4-7673119-7674164	0.702167492918943	-9.37102455479306	0	0.011	1	Plasmablast	Plasmablast	Post-ART_1y vs Pre-HIV
chr17-10081209-10082054	0.702174545743033	-1.49501769607667	0.014	0.027	1	Plasmablast	Plasmablast	Post-ART_1y vs Pre-HIV
chr10-102001021-102002786	0.70220525403281	-0.563503134663805	0.014	0.016	1	Plasmablast	Plasmablast	Post-ART_1y vs Pre-HIV
chr22-44454956-44456086	0.702210673803069	-1.24764394955938	0.007	0.016	1	Plasmablast	Plasmablast	Post-ART_1y vs Pre-HIV
chr1-244833424-244835924	0.702236887169175	0.499122757692777	0.507	0.297	1	Plasmablast	Plasmablast	Post-ART_1y vs Pre-HIV
chr2-221463330-221463767	0.70223904848432	0.228022648813076	0.014	0.011	1	Plasmablast	Plasmablast	Post-ART_1y vs Pre-HIV
chr17-80454053-80455524	0.702243825780721	0.643142833788143	0.293	0.159	1	Plasmablast	Plasmablast	Post-ART_1y vs Pre-HIV
chr1-120149493-120149932	0.702248410346245	1.35477696248751	0.014	0.005	1	Plasmablast	Plasmablast	Post-ART_1y vs Pre-HIV
chr8-104336941-104337301	0.702265366437148	-9.49122937607697	0	0.011	1	Plasmablast	Plasmablast	Post-ART_1y vs Pre-HIV
chr4-110106130-110107243	0.70226537161525	-9.26774188892391	0	0.011	1	Plasmablast	Plasmablast	Post-ART_1y vs Pre-HIV
chr8-37891671-37892210	0.702269380321918	1.0874333222004	0.107	0.044	1	Plasmablast	Plasmablast	Post-ART_1y vs Pre-HIV
chr15-64843001-64843566	0.702269808801786	0.956591376415185	0.064	0.027	1	Plasmablast	Plasmablast	Post-ART_1y vs Pre-HIV
chr14-75498964-75499596	0.702277086783229	0.189469647037367	0.014	0.011	1	Plasmablast	Plasmablast	Post-ART_1y vs Pre-HIV
chr13-45209223-45209596	0.702283936301395	-9.68248164915342	0	0.011	1	Plasmablast	Plasmablast	Post-ART_1y vs Pre-HIV
chr6-155523938-155524565	0.702285451118669	-9.64964201050854	0	0.011	1	Plasmablast	Plasmablast	Post-ART_1y vs Pre-HIV
chr1-53603837-53604642	0.702285473508049	-9.44915823347801	0	0.011	1	Plasmablast	Plasmablast	Post-ART_1y vs Pre-HIV
chr16-53502311-53504322	0.702314991346353	0.359068265493804	0.521	0.346	1	Plasmablast	Plasmablast	Post-ART_1y vs Pre-HIV
chr7-18520307-18520932	0.702317844856214	1.7876397422757	0.1	0.027	1	Plasmablast	Plasmablast	Post-ART_1y vs Pre-HIV
chr2-241101274-241102920	0.702332943107053	1.05770545273498	0.25	0.104	1	Plasmablast	Plasmablast	Post-ART_1y vs Pre-HIV
chr20-47740092-47741387	0.702335650058147	-2.56272675959726	0.007	0.027	1	Plasmablast	Plasmablast	Post-ART_1y vs Pre-HIV
chr11-117026675-117027352	0.702351055390036	1.23212525326909	0.014	0.005	1	Plasmablast	Plasmablast	Post-ART_1y vs Pre-HIV
chr16-21116037-21116722	0.702365458288279	-9.43524518019813	0	0.011	1	Plasmablast	Plasmablast	Post-ART_1y vs Pre-HIV
chr12-56572899-56573705	0.702392767275149	1.86238245873165	0.064	0.016	1	Plasmablast	Plasmablast	Post-ART_1y vs Pre-HIV
chr1-42240713-42241664	0.702464729854567	1.18372451354672	0.014	0.005	1	Plasmablast	Plasmablast	Post-ART_1y vs Pre-HIV
chr7-135159760-135161353	0.702465614074951	-0.190705263847139	0.036	0.033	1	Plasmablast	Plasmablast	Post-ART_1y vs Pre-HIV
chr22-21555576-21556373	0.702481573532876	-0.600559330063043	0.007	0.011	1	Plasmablast	Plasmablast	Post-ART_1y vs Pre-HIV
chr22-25545690-25547143	0.702494277888839	-9.15212615103719	0	0.011	1	Plasmablast	Plasmablast	Post-ART_1y vs Pre-HIV
chr3-101965632-101966817	0.702502631145683	-1.77848965140225	0.007	0.016	1	Plasmablast	Plasmablast	Post-ART_1y vs Pre-HIV
chr10-14527077-14527424	0.702550381072379	1.32889383914698	0.029	0.011	1	Plasmablast	Plasmablast	Post-ART_1y vs Pre-HIV
chr17-8387890-8388869	0.702585902755226	-0.26955790642262	0.007	0.011	1	Plasmablast	Plasmablast	Post-ART_1y vs Pre-HIV
chrX-2628930-2631200	0.702613557160448	0.859421559775956	0.279	0.132	1	Plasmablast	Plasmablast	Post-ART_1y vs Pre-HIV
chr8-28118810-28119234	0.702647417061586	-0.0430989730250899	0.014	0.016	1	Plasmablast	Plasmablast	Post-ART_1y vs Pre-HIV
chr15-47840233-47840484	0.702652399554401	-10.5847345625858	0	0.016	1	Plasmablast	Plasmablast	Post-ART_1y vs Pre-HIV
chr2-240021392-240021809	0.702668128825356	1.6158420531299	0.021	0.005	1	Plasmablast	Plasmablast	Post-ART_1y vs Pre-HIV
chr19-3428258-3428878	0.702678523953229	-9.50412741813996	0	0.011	1	Plasmablast	Plasmablast	Post-ART_1y vs Pre-HIV
chr13-29847559-29847958	0.702681456252805	-0.641392354479412	0.014	0.016	1	Plasmablast	Plasmablast	Post-ART_1y vs Pre-HIV
chr13-97109488-97110273	0.70268744005952	0.186703418207468	0.05	0.038	1	Plasmablast	Plasmablast	Post-ART_1y vs Pre-HIV
chr3-195534549-195534766	0.702726365535344	-1.43142727533383	0.007	0.016	1	Plasmablast	Plasmablast	Post-ART_1y vs Pre-HIV
chr22-26658116-26659246	0.702729838839451	0.624439270546479	0.093	0.055	1	Plasmablast	Plasmablast	Post-ART_1y vs Pre-HIV
chr8-101500993-101501719	0.702733114730122	0.330608543475522	0.014	0.011	1	Plasmablast	Plasmablast	Post-ART_1y vs Pre-HIV
chr6-127807561-127808034	0.702738408368121	-9.55506156187331	0	0.011	1	Plasmablast	Plasmablast	Post-ART_1y vs Pre-HIV
chr11-72591746-72592465	0.702768374499123	1.19059216940644	0.029	0.011	1	Plasmablast	Plasmablast	Post-ART_1y vs Pre-HIV
chr4-53376900-53378346	0.702774601424615	0.604499121638022	0.25	0.137	1	Plasmablast	Plasmablast	Post-ART_1y vs Pre-HIV
chr1-17437215-17440058	0.702787003514757	1.07044646689329	0.321	0.132	1	Plasmablast	Plasmablast	Post-ART_1y vs Pre-HIV
chr10-29680987-29682716	0.702795978842351	-9.34351965192365	0	0.016	1	Plasmablast	Plasmablast	Post-ART_1y vs Pre-HIV
chr16-85927869-85928843	0.702803395973229	-1.35076770710313	0.007	0.016	1	Plasmablast	Plasmablast	Post-ART_1y vs Pre-HIV
chr11-93623111-93623539	0.702818611353427	1.19643673174973	0.014	0.005	1	Plasmablast	Plasmablast	Post-ART_1y vs Pre-HIV
chr1-227946249-227947246	0.70285355511529	1.09408631595898	0.043	0.016	1	Plasmablast	Plasmablast	Post-ART_1y vs Pre-HIV
chr11-111878388-111879829	0.702856594816305	0.599306193624103	0.336	0.181	1	Plasmablast	Plasmablast	Post-ART_1y vs Pre-HIV
chr10-5942069-5943057	0.702873977855403	-1.07527803288984	0.007	0.011	1	Plasmablast	Plasmablast	Post-ART_1y vs Pre-HIV
chr15-74859664-74859868	0.702878169017245	-0.846332219950102	0.007	0.011	1	Plasmablast	Plasmablast	Post-ART_1y vs Pre-HIV
chr1-154863470-154864032	0.70289495316052	1.50298945902783	0.05	0.016	1	Plasmablast	Plasmablast	Post-ART_1y vs Pre-HIV
chr1-237737422-237737768	0.702897158928582	-9.71605782177146	0	0.011	1	Plasmablast	Plasmablast	Post-ART_1y vs Pre-HIV
chr5-165108836-165109091	0.70291376095563	-9.83991148636416	0	0.011	1	Plasmablast	Plasmablast	Post-ART_1y vs Pre-HIV
chr7-3464775-3465298	0.702947175773244	-9.26614128832902	0	0.011	1	Plasmablast	Plasmablast	Post-ART_1y vs Pre-HIV
chr12-121499605-121500492	0.702957094434006	0.32216550641764	0.043	0.033	1	Plasmablast	Plasmablast	Post-ART_1y vs Pre-HIV
chr12-107774260-107775660	0.702980082449942	0.125875889033639	0.029	0.022	1	Plasmablast	Plasmablast	Post-ART_1y vs Pre-HIV
chr1-100423265-100424355	0.70298191706536	0.590974058402998	0.014	0.011	1	Plasmablast	Plasmablast	Post-ART_1y vs Pre-HIV
chr12-65907295-65907900	0.702991029912435	-0.623755370278052	0.007	0.011	1	Plasmablast	Plasmablast	Post-ART_1y vs Pre-HIV
chr15-41940126-41940789	0.702992433554221	-1.89791372485045	0.007	0.016	1	Plasmablast	Plasmablast	Post-ART_1y vs Pre-HIV
chr6-45327742-45328738	0.702995142747073	0.867852969316474	0.014	0.005	1	Plasmablast	Plasmablast	Post-ART_1y vs Pre-HIV
chr12-117062716-117063900	0.702996903065644	-0.62249799802847	0.036	0.044	1	Plasmablast	Plasmablast	Post-ART_1y vs Pre-HIV
chr2-64113868-64114792	0.703002160718977	0.542457008857805	0.029	0.016	1	Plasmablast	Plasmablast	Post-ART_1y vs Pre-HIV
chr8-38965135-38965446	0.703016247019242	1.53385528922653	0.014	0.005	1	Plasmablast	Plasmablast	Post-ART_1y vs Pre-HIV
chr2-39436360-39438285	0.703034003698005	0.351653450721614	0.157	0.104	1	Plasmablast	Plasmablast	Post-ART_1y vs Pre-HIV
chr2-16005630-16006886	0.703047590039752	-0.741145210518033	0.007	0.011	1	Plasmablast	Plasmablast	Post-ART_1y vs Pre-HIV
chr12-9925479-9926142	0.703060278555509	1.16989834065052	0.014	0.005	1	Plasmablast	Plasmablast	Post-ART_1y vs Pre-HIV
chr5-50430769-50431555	0.703074197590429	0.893684291846808	0.021	0.011	1	Plasmablast	Plasmablast	Post-ART_1y vs Pre-HIV
chr10-103907832-103908727	0.703095531309668	0.55421860361349	0.086	0.044	1	Plasmablast	Plasmablast	Post-ART_1y vs Pre-HIV
chr14-24612079-24612662	0.703133682087631	0.848850483224935	0.021	0.011	1	Plasmablast	Plasmablast	Post-ART_1y vs Pre-HIV
chr5-150043714-150044345	0.703141116410896	1.0187256861926	0.014	0.005	1	Plasmablast	Plasmablast	Post-ART_1y vs Pre-HIV
chr7-38349085-38350372	0.703146651440429	-0.103099844649795	0.064	0.055	1	Plasmablast	Plasmablast	Post-ART_1y vs Pre-HIV
chr10-88012173-88012428	0.703167516555728	-9.84347234698002	0	0.011	1	Plasmablast	Plasmablast	Post-ART_1y vs Pre-HIV
chr4-108008785-108009065	0.703172619136576	-9.78873707853319	0	0.011	1	Plasmablast	Plasmablast	Post-ART_1y vs Pre-HIV
chr12-131803800-131804673	0.703179786663252	-0.666855995533423	0.007	0.011	1	Plasmablast	Plasmablast	Post-ART_1y vs Pre-HIV
chr20-8213322-8214444	0.703191184632788	-0.725645464729865	0.029	0.038	1	Plasmablast	Plasmablast	Post-ART_1y vs Pre-HIV
chr19-2315410-2316422	0.703198280530163	0.529424827068365	0.05	0.027	1	Plasmablast	Plasmablast	Post-ART_1y vs Pre-HIV
chr19-33366924-33367197	0.703212097014688	9.71961776529995	0.014	0	1	Plasmablast	Plasmablast	Post-ART_1y vs Pre-HIV
chr1-229035041-229036005	0.703212117637599	9.39307827965466	0.014	0	1	Plasmablast	Plasmablast	Post-ART_1y vs Pre-HIV
chr2-152420567-152422039	0.703214553860501	0.934256747780652	0.014	0.005	1	Plasmablast	Plasmablast	Post-ART_1y vs Pre-HIV
chr19-6800428-6803372	0.703215027735573	0.141755375649514	0.236	0.154	1	Plasmablast	Plasmablast	Post-ART_1y vs Pre-HIV
chr3-32459617-32460721	0.703230943771561	0.29214443910586	0.179	0.11	1	Plasmablast	Plasmablast	Post-ART_1y vs Pre-HIV
chr1-198648443-198648848	0.70324169524644	1.3243000710514	0.014	0.005	1	Plasmablast	Plasmablast	Post-ART_1y vs Pre-HIV
chr8-79611807-79613456	0.703265888105753	0.57141161787701	0.043	0.027	1	Plasmablast	Plasmablast	Post-ART_1y vs Pre-HIV
chr12-116102052-116102296	0.703269608501018	1.98040537370058	0.021	0.005	1	Plasmablast	Plasmablast	Post-ART_1y vs Pre-HIV
chr1-193539616-193540847	0.703274724508184	1.11065055286888	0.086	0.038	1	Plasmablast	Plasmablast	Post-ART_1y vs Pre-HIV
chr2-32838050-32838796	0.703280043444129	2.00442917728417	0.021	0.005	1	Plasmablast	Plasmablast	Post-ART_1y vs Pre-HIV
chr19-51702305-51704731	0.703293828953024	0.0495185064488588	0.207	0.148	1	Plasmablast	Plasmablast	Post-ART_1y vs Pre-HIV
chr6-161393369-161394638	0.703294804326208	1.20382964231917	0.029	0.011	1	Plasmablast	Plasmablast	Post-ART_1y vs Pre-HIV
chr7-102390313-102391120	0.703309385159035	1.39225421388144	0.079	0.027	1	Plasmablast	Plasmablast	Post-ART_1y vs Pre-HIV
chrX-46713568-46714006	0.703319879283811	1.51235764821196	0.029	0.011	1	Plasmablast	Plasmablast	Post-ART_1y vs Pre-HIV
chr13-96052460-96053825	0.703334476698248	1.49262144699734	0.164	0.055	1	Plasmablast	Plasmablast	Post-ART_1y vs Pre-HIV
chr9-135804754-135805126	0.703334891813456	-9.71548559074694	0	0.011	1	Plasmablast	Plasmablast	Post-ART_1y vs Pre-HIV
chr6-85449296-85450812	0.703337289447279	1.52868355753974	0.164	0.049	1	Plasmablast	Plasmablast	Post-ART_1y vs Pre-HIV
chr1-36367056-36367365	0.703338475425017	-9.39456159304325	0	0.011	1	Plasmablast	Plasmablast	Post-ART_1y vs Pre-HIV
chr8-8397510-8398294	0.70334179975019	1.37682196851183	0.014	0.005	1	Plasmablast	Plasmablast	Post-ART_1y vs Pre-HIV
chr2-138826765-138827736	0.703355653577316	-0.850906921753315	0.014	0.022	1	Plasmablast	Plasmablast	Post-ART_1y vs Pre-HIV
chr12-56749113-56749698	0.703362783958437	0.608084026562225	0.036	0.022	1	Plasmablast	Plasmablast	Post-ART_1y vs Pre-HIV
chr13-109700128-109700528	0.703373944250332	-9.58482455946331	0	0.011	1	Plasmablast	Plasmablast	Post-ART_1y vs Pre-HIV
chr2-171939007-171940155	0.703383491217889	-9.3485999951716	0	0.011	1	Plasmablast	Plasmablast	Post-ART_1y vs Pre-HIV
chr18-2716176-2716457	0.703409582716581	1.1424213980451	0.014	0.005	1	Plasmablast	Plasmablast	Post-ART_1y vs Pre-HIV
chr3-139182159-139182358	0.703413605597111	-10.013525574113	0	0.011	1	Plasmablast	Plasmablast	Post-ART_1y vs Pre-HIV
chr8-19886191-19887126	0.703413623499413	-9.15366141052608	0	0.011	1	Plasmablast	Plasmablast	Post-ART_1y vs Pre-HIV
chr8-115651015-115651770	0.703414070558719	-9.61103771833532	0	0.011	1	Plasmablast	Plasmablast	Post-ART_1y vs Pre-HIV
chr2-215711080-215711853	0.703414081642729	-9.47215950790723	0	0.011	1	Plasmablast	Plasmablast	Post-ART_1y vs Pre-HIV
chr13-46295234-46296797	0.703417290372022	-1.81085755691349	0.021	0.06	1	Plasmablast	Plasmablast	Post-ART_1y vs Pre-HIV
chr9-88973121-88973501	0.703423369091026	-9.73257757130655	0	0.011	1	Plasmablast	Plasmablast	Post-ART_1y vs Pre-HIV
chr2-229919881-229920636	0.70342703562329	-0.417770435093241	0.036	0.038	1	Plasmablast	Plasmablast	Post-ART_1y vs Pre-HIV
chr22-46773702-46774937	0.703440521256081	0.82005333307604	0.093	0.044	1	Plasmablast	Plasmablast	Post-ART_1y vs Pre-HIV
chr12-106753274-106754004	0.703443706445771	0.817393645403806	0.043	0.022	1	Plasmablast	Plasmablast	Post-ART_1y vs Pre-HIV
chr17-8154143-8154547	0.703464555455052	-1.29947993519817	0.029	0.049	1	Plasmablast	Plasmablast	Post-ART_1y vs Pre-HIV
chr1-115088780-115090376	0.703470257121679	0.684324955260264	0.114	0.049	1	Plasmablast	Plasmablast	Post-ART_1y vs Pre-HIV
chr13-78399117-78399448	0.703501107849512	0.291289417621962	0.036	0.027	1	Plasmablast	Plasmablast	Post-ART_1y vs Pre-HIV
chr4-173318419-173319150	0.703504772330339	1.9398712059295	0.021	0.005	1	Plasmablast	Plasmablast	Post-ART_1y vs Pre-HIV
chr10-132383110-132383461	0.703516319914774	-9.66245841951732	0	0.011	1	Plasmablast	Plasmablast	Post-ART_1y vs Pre-HIV
chr19-14471870-14472864	0.703553551263511	0.42991623491978	0.129	0.077	1	Plasmablast	Plasmablast	Post-ART_1y vs Pre-HIV
chr17-76251619-76253173	0.70356262679738	-0.317899378920289	0.057	0.055	1	Plasmablast	Plasmablast	Post-ART_1y vs Pre-HIV
chrX-136778617-136779831	0.703574209495314	0.439408198608689	0.014	0.011	1	Plasmablast	Plasmablast	Post-ART_1y vs Pre-HIV
chr2-96747547-96748102	0.70360265337122	-0.867104741132351	0.007	0.011	1	Plasmablast	Plasmablast	Post-ART_1y vs Pre-HIV
chr10-96655857-96657220	0.703615849783595	-1.69462269973869	0.007	0.022	1	Plasmablast	Plasmablast	Post-ART_1y vs Pre-HIV
chr12-79886773-79887252	0.703621378718513	-9.28772012497951	0	0.011	1	Plasmablast	Plasmablast	Post-ART_1y vs Pre-HIV
chr1-26773333-26773559	0.70362856556066	-9.65399087252065	0	0.011	1	Plasmablast	Plasmablast	Post-ART_1y vs Pre-HIV
chr3-115099799-115100615	0.703640135200034	1.39454115215905	0.036	0.011	1	Plasmablast	Plasmablast	Post-ART_1y vs Pre-HIV
chr2-113889291-113891186	0.703650123950322	0.138664162082404	0.493	0.33	1	Plasmablast	Plasmablast	Post-ART_1y vs Pre-HIV
chr7-129168803-129170117	0.703652105915858	0.988255780825975	0.057	0.022	1	Plasmablast	Plasmablast	Post-ART_1y vs Pre-HIV
chr17-64347809-64348569	0.703659549150741	0.0241100184743521	0.014	0.011	1	Plasmablast	Plasmablast	Post-ART_1y vs Pre-HIV
chr19-47107326-47107841	0.703671122506907	1.03205747417086	0.021	0.011	1	Plasmablast	Plasmablast	Post-ART_1y vs Pre-HIV
chr14-104756718-104757255	0.703711396221321	0.979933065170619	0.014	0.005	1	Plasmablast	Plasmablast	Post-ART_1y vs Pre-HIV
chr17-29115949-29117642	0.703727207672781	0.026240188493889	0.057	0.055	1	Plasmablast	Plasmablast	Post-ART_1y vs Pre-HIV
chr17-78979179-78980508	0.703730558247662	-9.09894866440383	0	0.011	1	Plasmablast	Plasmablast	Post-ART_1y vs Pre-HIV
chr1-161626544-161627130	0.70374648251668	-1.88413805621738	0.007	0.022	1	Plasmablast	Plasmablast	Post-ART_1y vs Pre-HIV
chr19-15177118-15178002	0.703748190777098	0.865210403058923	0.129	0.066	1	Plasmablast	Plasmablast	Post-ART_1y vs Pre-HIV
chr6-107740571-107741628	0.703749953050601	0.840767502856114	0.086	0.044	1	Plasmablast	Plasmablast	Post-ART_1y vs Pre-HIV
chr1-244350021-244350395	0.703754556317796	1.40911085694772	0.043	0.016	1	Plasmablast	Plasmablast	Post-ART_1y vs Pre-HIV
chr17-7438048-7438403	0.703761312339972	2.10235851612772	0.021	0.005	1	Plasmablast	Plasmablast	Post-ART_1y vs Pre-HIV
chr14-74922473-74923509	0.703773195093627	1.17727201368232	0.171	0.071	1	Plasmablast	Plasmablast	Post-ART_1y vs Pre-HIV
chr8-10690446-10691656	0.703777685486866	0.346381798292242	0.014	0.011	1	Plasmablast	Plasmablast	Post-ART_1y vs Pre-HIV
chr1-236603581-236605073	0.703786712661293	0.555148373929289	0.121	0.071	1	Plasmablast	Plasmablast	Post-ART_1y vs Pre-HIV
chr20-5762113-5763042	0.703793832021869	-0.787423007449408	0.007	0.011	1	Plasmablast	Plasmablast	Post-ART_1y vs Pre-HIV
chr17-2491004-2491309	0.703794235633599	1.33870399034604	0.014	0.005	1	Plasmablast	Plasmablast	Post-ART_1y vs Pre-HIV
chr3-48111957-48112980	0.703803808668633	0.747792535421479	0.064	0.033	1	Plasmablast	Plasmablast	Post-ART_1y vs Pre-HIV
chr10-23692521-23693036	0.703807188366552	-9.70114332053965	0	0.011	1	Plasmablast	Plasmablast	Post-ART_1y vs Pre-HIV
chr17-45596364-45596676	0.70380744283169	1.77890198258716	0.021	0.005	1	Plasmablast	Plasmablast	Post-ART_1y vs Pre-HIV
chr9-95131216-95131669	0.703836883814685	2.45314104539547	0.029	0.005	1	Plasmablast	Plasmablast	Post-ART_1y vs Pre-HIV
chr13-99085817-99088400	0.703837966798649	0.488488191823607	0.343	0.198	1	Plasmablast	Plasmablast	Post-ART_1y vs Pre-HIV
chr4-88218737-88219517	0.703846404746113	0.742261313477318	0.029	0.016	1	Plasmablast	Plasmablast	Post-ART_1y vs Pre-HIV
chr19-16874023-16874953	0.703865104955897	0.718224872732915	0.029	0.016	1	Plasmablast	Plasmablast	Post-ART_1y vs Pre-HIV
chr4-3331642-3332080	0.703907244145054	-9.70961874356977	0	0.011	1	Plasmablast	Plasmablast	Post-ART_1y vs Pre-HIV
chr17-45852425-45853020	0.703913590730082	0.807034052321987	0.029	0.016	1	Plasmablast	Plasmablast	Post-ART_1y vs Pre-HIV
chr14-68779671-68782399	0.703936251059945	-1.48337114374717	0.036	0.082	1	Plasmablast	Plasmablast	Post-ART_1y vs Pre-HIV
chr7-18552153-18553298	0.70395852914424	1.69665017929016	0.021	0.005	1	Plasmablast	Plasmablast	Post-ART_1y vs Pre-HIV
chr16-28326720-28327288	0.703964438524052	2.58917065291158	0.036	0.005	1	Plasmablast	Plasmablast	Post-ART_1y vs Pre-HIV
chr10-74103583-74103819	0.70397786017329	0.340677256929901	0.014	0.011	1	Plasmablast	Plasmablast	Post-ART_1y vs Pre-HIV
chr14-52327230-52328042	0.70397812146614	-1.95631463237679	0.007	0.022	1	Plasmablast	Plasmablast	Post-ART_1y vs Pre-HIV
chr19-50340378-50341562	0.703981946114902	-0.123358664217942	0.021	0.016	1	Plasmablast	Plasmablast	Post-ART_1y vs Pre-HIV
chr8-47611509-47612035	0.703987960701061	1.14204198060261	0.014	0.005	1	Plasmablast	Plasmablast	Post-ART_1y vs Pre-HIV
chr5-172098570-172099280	0.704006789589893	1.5278242882516	0.014	0.005	1	Plasmablast	Plasmablast	Post-ART_1y vs Pre-HIV
chr3-184185441-184186778	0.704009873542211	0.62432174739841	0.421	0.209	1	Plasmablast	Plasmablast	Post-ART_1y vs Pre-HIV
chr7-55549318-55550324	0.704016158764725	1.66096554844534	0.114	0.033	1	Plasmablast	Plasmablast	Post-ART_1y vs Pre-HIV
chr12-89918148-89918713	0.704035816233802	-9.62852096359958	0	0.011	1	Plasmablast	Plasmablast	Post-ART_1y vs Pre-HIV
chr10-62593677-62594537	0.704059657764227	0.427420833114923	0.029	0.016	1	Plasmablast	Plasmablast	Post-ART_1y vs Pre-HIV
chr22-38104137-38104342	0.704066393972497	1.23463347484037	0.014	0.005	1	Plasmablast	Plasmablast	Post-ART_1y vs Pre-HIV
chr3-104519088-104519427	0.704084588585942	2.03101467721804	0.071	0.016	1	Plasmablast	Plasmablast	Post-ART_1y vs Pre-HIV
chr10-11176639-11177079	0.704089098527831	-0.135378016553932	0.036	0.038	1	Plasmablast	Plasmablast	Post-ART_1y vs Pre-HIV
chr10-22988619-22989211	0.704096076672478	0.215572275439467	0.036	0.027	1	Plasmablast	Plasmablast	Post-ART_1y vs Pre-HIV
chr6-135433879-135434455	0.704104814793756	0.719491324551907	0.021	0.011	1	Plasmablast	Plasmablast	Post-ART_1y vs Pre-HIV
chr1-101264577-101265105	0.704110906189573	0.0604650545227141	0.021	0.016	1	Plasmablast	Plasmablast	Post-ART_1y vs Pre-HIV
chr10-98041330-98041717	0.704113059933874	1.43635974448058	0.014	0.005	1	Plasmablast	Plasmablast	Post-ART_1y vs Pre-HIV
chr2-102366588-102368032	0.70413533220277	-2.84846689595836	0.014	0.06	1	Plasmablast	Plasmablast	Post-ART_1y vs Pre-HIV
chr6-27078602-27079219	0.704136031496597	1.62365824808657	0.036	0.011	1	Plasmablast	Plasmablast	Post-ART_1y vs Pre-HIV
chr22-39244582-39245151	0.704144341536473	1.0650816674354	0.014	0.005	1	Plasmablast	Plasmablast	Post-ART_1y vs Pre-HIV
chr8-97676674-97677559	0.704188229333656	0.3216399961237	0.014	0.011	1	Plasmablast	Plasmablast	Post-ART_1y vs Pre-HIV
chr2-42566949-42567275	0.704202166207958	0.348371334373502	0.014	0.011	1	Plasmablast	Plasmablast	Post-ART_1y vs Pre-HIV
chr7-90772210-90772817	0.704238536136356	0.285064369952121	0.014	0.011	1	Plasmablast	Plasmablast	Post-ART_1y vs Pre-HIV
chr14-70906840-70908897	0.704243272927424	0.381470609759885	0.379	0.231	1	Plasmablast	Plasmablast	Post-ART_1y vs Pre-HIV
chr7-8034780-8036254	0.704256111220326	1.85776290475974	0.064	0.016	1	Plasmablast	Plasmablast	Post-ART_1y vs Pre-HIV
chr4-110620639-110621282	0.704275145522305	1.0777010597655	0.014	0.005	1	Plasmablast	Plasmablast	Post-ART_1y vs Pre-HIV
chr17-61635781-61636258	0.704279625884542	0.836873190142045	0.021	0.011	1	Plasmablast	Plasmablast	Post-ART_1y vs Pre-HIV
chr4-10150703-10151548	0.704285039720098	-0.80822698158397	0.007	0.011	1	Plasmablast	Plasmablast	Post-ART_1y vs Pre-HIV
chr3-66483477-66483917	0.704293458624315	0.893137100336492	0.021	0.011	1	Plasmablast	Plasmablast	Post-ART_1y vs Pre-HIV
chr19-54937747-54938249	0.704295146952563	1.7735673361209	0.043	0.011	1	Plasmablast	Plasmablast	Post-ART_1y vs Pre-HIV
chr17-63138608-63139043	0.704296396838885	-9.60153605311091	0	0.011	1	Plasmablast	Plasmablast	Post-ART_1y vs Pre-HIV
chr13-49183603-49184231	0.704296396885199	-9.59992656079345	0	0.011	1	Plasmablast	Plasmablast	Post-ART_1y vs Pre-HIV
chr16-89037325-89037905	0.704314947537416	2.50459295817922	0.029	0.005	1	Plasmablast	Plasmablast	Post-ART_1y vs Pre-HIV
chr17-77189094-77189429	0.704336694739635	0.742925120761988	0.05	0.027	1	Plasmablast	Plasmablast	Post-ART_1y vs Pre-HIV
chr10-99370974-99371368	0.704356942511315	-0.930660071201824	0.007	0.011	1	Plasmablast	Plasmablast	Post-ART_1y vs Pre-HIV
chr14-105559260-105559772	0.704424483388756	1.35887570145735	0.029	0.011	1	Plasmablast	Plasmablast	Post-ART_1y vs Pre-HIV
chr10-11286118-11286905	0.70442802903246	0.0757388588755026	0.029	0.022	1	Plasmablast	Plasmablast	Post-ART_1y vs Pre-HIV
chr1-23809395-23810128	0.704443134302207	0.105266673993364	0.043	0.027	1	Plasmablast	Plasmablast	Post-ART_1y vs Pre-HIV
chr19-10085270-10087241	0.704446781194726	0.660656189315076	0.279	0.148	1	Plasmablast	Plasmablast	Post-ART_1y vs Pre-HIV
chr19-13162225-13164844	0.704462004345618	0.582064723968803	0.2	0.104	1	Plasmablast	Plasmablast	Post-ART_1y vs Pre-HIV
chr12-68686201-68687525	0.704466915555712	1.05118300849207	0.293	0.121	1	Plasmablast	Plasmablast	Post-ART_1y vs Pre-HIV
chr10-14555816-14556050	0.704468792747897	2.07524090594902	0.021	0.005	1	Plasmablast	Plasmablast	Post-ART_1y vs Pre-HIV
chr4-150827107-150827535	0.704487462695268	1.96939197627338	0.021	0.005	1	Plasmablast	Plasmablast	Post-ART_1y vs Pre-HIV
chr4-151362188-151363092	0.704487690898957	0.639247088418061	0.057	0.027	1	Plasmablast	Plasmablast	Post-ART_1y vs Pre-HIV
chr2-101150591-101153088	0.704489968652506	0.303556457403895	0.086	0.06	1	Plasmablast	Plasmablast	Post-ART_1y vs Pre-HIV
chr16-57383692-57384731	0.704500400592175	1.28516171049034	0.014	0.005	1	Plasmablast	Plasmablast	Post-ART_1y vs Pre-HIV
chr4-68552911-68553110	0.704505494896197	2.67565735839084	0.036	0.005	1	Plasmablast	Plasmablast	Post-ART_1y vs Pre-HIV
chr6-41185886-41186552	0.704506088413701	-9.95836285227988	0	0.016	1	Plasmablast	Plasmablast	Post-ART_1y vs Pre-HIV
chr6-158803615-158804231	0.704509693778493	0.949876852345843	0.05	0.022	1	Plasmablast	Plasmablast	Post-ART_1y vs Pre-HIV
chr6-138109075-138109681	0.704533131311982	2.0250083395362	0.05	0.011	1	Plasmablast	Plasmablast	Post-ART_1y vs Pre-HIV
chr10-13786668-13787676	0.704538910651325	-0.973917115637245	0.043	0.066	1	Plasmablast	Plasmablast	Post-ART_1y vs Pre-HIV
chr19-4153096-4153785	0.704543185881334	-1.62950415003696	0.007	0.016	1	Plasmablast	Plasmablast	Post-ART_1y vs Pre-HIV
chr1-93707858-93708279	0.704550997314015	1.1715273991531	0.05	0.022	1	Plasmablast	Plasmablast	Post-ART_1y vs Pre-HIV
chr20-62734318-62735515	0.704555529315659	1.04093706642144	0.014	0.005	1	Plasmablast	Plasmablast	Post-ART_1y vs Pre-HIV
chr5-55600489-55601316	0.704577697994314	-0.74299099321248	0.007	0.011	1	Plasmablast	Plasmablast	Post-ART_1y vs Pre-HIV
chr5-154885138-154885851	0.70459180103814	-9.62096706670537	0	0.011	1	Plasmablast	Plasmablast	Post-ART_1y vs Pre-HIV
chr18-75070449-75071740	0.704602199608467	-0.247441883112926	0.036	0.027	1	Plasmablast	Plasmablast	Post-ART_1y vs Pre-HIV
chr12-31303306-31304015	0.704611438059643	-9.38270527025227	0	0.011	1	Plasmablast	Plasmablast	Post-ART_1y vs Pre-HIV
chr17-81017543-81018816	0.70462118828569	0.621162091031884	0.029	0.016	1	Plasmablast	Plasmablast	Post-ART_1y vs Pre-HIV
chr11-104917188-104918873	0.704623746573843	0.22184156784868	0.036	0.027	1	Plasmablast	Plasmablast	Post-ART_1y vs Pre-HIV
chr9-4749709-4750557	0.704628146928139	1.50690183257388	0.014	0.005	1	Plasmablast	Plasmablast	Post-ART_1y vs Pre-HIV
chr5-146202946-146204123	0.704637649181056	0.287372410663117	0.321	0.214	1	Plasmablast	Plasmablast	Post-ART_1y vs Pre-HIV
chr7-50335706-50336498	0.704648193766749	0.358162864006532	0.086	0.055	1	Plasmablast	Plasmablast	Post-ART_1y vs Pre-HIV
chr10-49285004-49285824	0.704682802745135	-0.744892263048954	0.007	0.011	1	Plasmablast	Plasmablast	Post-ART_1y vs Pre-HIV
chr1-93758338-93759525	0.704695447259829	-0.663533524937053	0.014	0.016	1	Plasmablast	Plasmablast	Post-ART_1y vs Pre-HIV
chr11-22786625-22786891	0.704699868740124	0.298481598294713	0.014	0.011	1	Plasmablast	Plasmablast	Post-ART_1y vs Pre-HIV
chr12-90124044-90124698	0.704730722749276	1.40916727842177	0.014	0.005	1	Plasmablast	Plasmablast	Post-ART_1y vs Pre-HIV
chr17-58199742-58200527	0.704746612226473	0.693162740908518	0.043	0.022	1	Plasmablast	Plasmablast	Post-ART_1y vs Pre-HIV
chr2-101313095-101313403	0.704748333056396	-9.45895475536034	0	0.011	1	Plasmablast	Plasmablast	Post-ART_1y vs Pre-HIV
chr4-9970300-9971015	0.704756217240158	0.475127003671402	0.05	0.033	1	Plasmablast	Plasmablast	Post-ART_1y vs Pre-HIV
chr14-50396012-50397668	0.704768175896182	0.660251143524841	0.057	0.033	1	Plasmablast	Plasmablast	Post-ART_1y vs Pre-HIV
chr2-16970741-16971427	0.704790039397959	-9.67493732683334	0	0.011	1	Plasmablast	Plasmablast	Post-ART_1y vs Pre-HIV
chr20-57425188-57425830	0.704816350363594	-1.5674280759897	0.007	0.016	1	Plasmablast	Plasmablast	Post-ART_1y vs Pre-HIV
chr22-41067902-41068277	0.704856042645797	0.341074022437989	0.014	0.011	1	Plasmablast	Plasmablast	Post-ART_1y vs Pre-HIV
chr1-178037092-178038221	0.704860497948307	-0.874882255213958	0.014	0.022	1	Plasmablast	Plasmablast	Post-ART_1y vs Pre-HIV
chr1-156927446-156928097	0.704864884218658	1.48257721781488	0.021	0.005	1	Plasmablast	Plasmablast	Post-ART_1y vs Pre-HIV
chr4-86966893-86968117	0.704871287535394	0.290732811554002	0.014	0.011	1	Plasmablast	Plasmablast	Post-ART_1y vs Pre-HIV
chr2-232325524-232326293	0.704877445393135	0.542827064986287	0.029	0.016	1	Plasmablast	Plasmablast	Post-ART_1y vs Pre-HIV
chr17-39224472-39226166	0.704878734549402	-0.120907929211699	0.029	0.027	1	Plasmablast	Plasmablast	Post-ART_1y vs Pre-HIV
chr7-130695737-130696162	0.704892387254987	1.03399358119553	0.014	0.005	1	Plasmablast	Plasmablast	Post-ART_1y vs Pre-HIV
chr22-29030214-29032036	0.704929038413256	-1.12679128035056	0.007	0.011	1	Plasmablast	Plasmablast	Post-ART_1y vs Pre-HIV
chr4-85127590-85127942	0.704934640804883	1.74807694144461	0.036	0.011	1	Plasmablast	Plasmablast	Post-ART_1y vs Pre-HIV
chr1-200207532-200208243	0.704951261386565	1.43637569366542	0.014	0.005	1	Plasmablast	Plasmablast	Post-ART_1y vs Pre-HIV
chr8-38956961-38958024	0.704954792813678	1.47221642552328	0.214	0.071	1	Plasmablast	Plasmablast	Post-ART_1y vs Pre-HIV
chr7-100545174-100546125	0.704993302458434	-0.811726030072343	0.036	0.049	1	Plasmablast	Plasmablast	Post-ART_1y vs Pre-HIV
chr22-35301025-35301920	0.70499813304274	-2.63886987366193	0.007	0.027	1	Plasmablast	Plasmablast	Post-ART_1y vs Pre-HIV
chr6-157440179-157440507	0.705012409373569	-0.934397957819065	0.007	0.011	1	Plasmablast	Plasmablast	Post-ART_1y vs Pre-HIV
chr7-47978671-47979863	0.705065644575669	0.470468101662495	0.3	0.176	1	Plasmablast	Plasmablast	Post-ART_1y vs Pre-HIV
chr15-55253302-55253898	0.705068773335177	-1.17773413239886	0.007	0.011	1	Plasmablast	Plasmablast	Post-ART_1y vs Pre-HIV
chr10-3852111-3852888	0.705070906277987	0.789321316185411	0.071	0.033	1	Plasmablast	Plasmablast	Post-ART_1y vs Pre-HIV
chr22-41078701-41079340	0.705086365009046	1.00598342492325	0.014	0.005	1	Plasmablast	Plasmablast	Post-ART_1y vs Pre-HIV
chr4-80173044-80173770	0.705090840733515	0.0694529928073537	0.014	0.011	1	Plasmablast	Plasmablast	Post-ART_1y vs Pre-HIV
chr5-93622027-93622827	0.705091548839003	-2.7162398038882	0.007	0.027	1	Plasmablast	Plasmablast	Post-ART_1y vs Pre-HIV
chr17-39001748-39003641	0.705105074366225	-8.98206516305664	0	0.011	1	Plasmablast	Plasmablast	Post-ART_1y vs Pre-HIV
chr16-14974377-14976059	0.705106616944409	0.422336027730409	0.414	0.22	1	Plasmablast	Plasmablast	Post-ART_1y vs Pre-HIV
chr1-114466407-114466619	0.705123170208804	1.21091523354091	0.014	0.005	1	Plasmablast	Plasmablast	Post-ART_1y vs Pre-HIV
chr4-101284409-101284854	0.705136696368921	0.989015119293414	0.014	0.005	1	Plasmablast	Plasmablast	Post-ART_1y vs Pre-HIV
chr1-61053698-61054112	0.70517653240588	1.98957081517679	0.05	0.011	1	Plasmablast	Plasmablast	Post-ART_1y vs Pre-HIV
chr18-77071622-77072261	0.705213066932437	-1.71172927696074	0.014	0.038	1	Plasmablast	Plasmablast	Post-ART_1y vs Pre-HIV
chr1-110962974-110964461	0.705247000328869	0.494722038424261	0.436	0.247	1	Plasmablast	Plasmablast	Post-ART_1y vs Pre-HIV
chr8-62894201-62894419	0.705279226956554	1.70566724682446	0.021	0.005	1	Plasmablast	Plasmablast	Post-ART_1y vs Pre-HIV
chr10-79272276-79272677	0.705291113727758	-9.53070096569191	0	0.011	1	Plasmablast	Plasmablast	Post-ART_1y vs Pre-HIV
chr2-204242730-204243470	0.705291114433101	-9.47707025408266	0	0.011	1	Plasmablast	Plasmablast	Post-ART_1y vs Pre-HIV
chr20-57451495-57452301	0.705305912179218	-1.0196559738386	0.021	0.038	1	Plasmablast	Plasmablast	Post-ART_1y vs Pre-HIV
chr7-140674200-140674713	0.70530625710037	2.73888906118349	0.043	0.005	1	Plasmablast	Plasmablast	Post-ART_1y vs Pre-HIV
chr14-76863367-76864656	0.705306724241751	-2.16561939058481	0.007	0.022	1	Plasmablast	Plasmablast	Post-ART_1y vs Pre-HIV
chr5-135560537-135561163	0.705324585703356	0.892344747517503	0.057	0.027	1	Plasmablast	Plasmablast	Post-ART_1y vs Pre-HIV
chr5-123545557-123545833	0.705325545997458	1.18719617826342	0.014	0.005	1	Plasmablast	Plasmablast	Post-ART_1y vs Pre-HIV
chr3-194279727-194280128	0.705326337027263	1.45104379759082	0.014	0.005	1	Plasmablast	Plasmablast	Post-ART_1y vs Pre-HIV
chr11-65443301-65443833	0.705347177826412	0.780917164480775	0.043	0.022	1	Plasmablast	Plasmablast	Post-ART_1y vs Pre-HIV
chr8-129971279-129974048	0.705360796186831	0.223689698473579	0.15	0.099	1	Plasmablast	Plasmablast	Post-ART_1y vs Pre-HIV
chr1-226708470-226708723	0.705376420691615	-9.503839122909	0	0.011	1	Plasmablast	Plasmablast	Post-ART_1y vs Pre-HIV
chr1-118038656-118039663	0.705376454393307	-9.17155527433806	0	0.011	1	Plasmablast	Plasmablast	Post-ART_1y vs Pre-HIV
chr5-10781352-10781959	0.705376468791433	-9.64544978011323	0	0.011	1	Plasmablast	Plasmablast	Post-ART_1y vs Pre-HIV
chrX-20212573-20212961	0.705381350366928	0.939512899477657	0.021	0.011	1	Plasmablast	Plasmablast	Post-ART_1y vs Pre-HIV
chr5-159971926-159973293	0.705399695566647	1.63450692469823	0.014	0.005	1	Plasmablast	Plasmablast	Post-ART_1y vs Pre-HIV
chrX-23694221-23694888	0.705423560896621	0.279293139975393	0.014	0.011	1	Plasmablast	Plasmablast	Post-ART_1y vs Pre-HIV
chr22-42396452-42398096	0.705451736066109	-0.338663080491265	0.064	0.066	1	Plasmablast	Plasmablast	Post-ART_1y vs Pre-HIV
chr6-52063227-52064233	0.705465747703426	1.26937595966411	0.057	0.022	1	Plasmablast	Plasmablast	Post-ART_1y vs Pre-HIV
chr9-6632468-6632934	0.70547807562162	2.04589047864805	0.093	0.022	1	Plasmablast	Plasmablast	Post-ART_1y vs Pre-HIV
chr7-140317527-140317988	0.705495079077482	-9.9046134983035	0	0.016	1	Plasmablast	Plasmablast	Post-ART_1y vs Pre-HIV
chr3-47056662-47057716	0.705513131660865	0.617465118703456	0.021	0.011	1	Plasmablast	Plasmablast	Post-ART_1y vs Pre-HIV
chr10-63166638-63167240	0.70552407471274	0.483152842424529	0.036	0.022	1	Plasmablast	Plasmablast	Post-ART_1y vs Pre-HIV
chr14-20342187-20343902	0.70553584835595	0.580971983065705	0.407	0.231	1	Plasmablast	Plasmablast	Post-ART_1y vs Pre-HIV
chr3-119288962-119289807	0.705556444580348	1.32248046026097	0.029	0.011	1	Plasmablast	Plasmablast	Post-ART_1y vs Pre-HIV
chr10-17056740-17057349	0.705558123577434	-0.801862573827144	0.007	0.011	1	Plasmablast	Plasmablast	Post-ART_1y vs Pre-HIV
chr15-40310081-40310288	0.70557075073981	-0.169671193042624	0.014	0.016	1	Plasmablast	Plasmablast	Post-ART_1y vs Pre-HIV
chr17-80082314-80083501	0.705578041441026	1.99787700800891	0.043	0.011	1	Plasmablast	Plasmablast	Post-ART_1y vs Pre-HIV
chr2-7513791-7514084	0.705581879169948	-9.82531106229821	0	0.011	1	Plasmablast	Plasmablast	Post-ART_1y vs Pre-HIV
chr1-119616104-119616546	0.705584641468226	2.46593343993959	0.029	0.005	1	Plasmablast	Plasmablast	Post-ART_1y vs Pre-HIV
chr16-74651037-74651439	0.705588783650587	1.50630672594642	0.014	0.005	1	Plasmablast	Plasmablast	Post-ART_1y vs Pre-HIV
chr19-54222267-54224234	0.705593002216752	-9.04101160779459	0	0.011	1	Plasmablast	Plasmablast	Post-ART_1y vs Pre-HIV
chr6-97668586-97669564	0.705603430643192	0.873521037986369	0.021	0.011	1	Plasmablast	Plasmablast	Post-ART_1y vs Pre-HIV
chr6-148557563-148558331	0.705610349328191	-9.33786746291827	0	0.011	1	Plasmablast	Plasmablast	Post-ART_1y vs Pre-HIV
chr4-39625435-39626640	0.70561318934109	0.0607651873404689	0.021	0.016	1	Plasmablast	Plasmablast	Post-ART_1y vs Pre-HIV
chr11-120210258-120211613	0.705622738042679	0.927646528130099	0.129	0.055	1	Plasmablast	Plasmablast	Post-ART_1y vs Pre-HIV
chr11-115707301-115707913	0.705645158688631	-1.86850356050754	0.007	0.016	1	Plasmablast	Plasmablast	Post-ART_1y vs Pre-HIV
chr13-109131326-109132333	0.705645988738564	0.741418848704089	0.021	0.011	1	Plasmablast	Plasmablast	Post-ART_1y vs Pre-HIV
chr9-136538403-136540338	0.705655876186744	0.129104503927342	0.136	0.088	1	Plasmablast	Plasmablast	Post-ART_1y vs Pre-HIV
chr3-119561684-119562048	0.705680861752418	0.97685333644175	0.036	0.016	1	Plasmablast	Plasmablast	Post-ART_1y vs Pre-HIV
chr7-151251278-151252101	0.705710924444961	0.873659478062899	0.021	0.011	1	Plasmablast	Plasmablast	Post-ART_1y vs Pre-HIV
chr12-2283734-2285111	0.705713734965301	-0.262524816812044	0.029	0.033	1	Plasmablast	Plasmablast	Post-ART_1y vs Pre-HIV
chr7-103406284-103407258	0.705715224873743	-0.339294057741749	0.014	0.016	1	Plasmablast	Plasmablast	Post-ART_1y vs Pre-HIV
chr1-200221719-200222078	0.705718441880376	9.71544469909651	0.014	0	1	Plasmablast	Plasmablast	Post-ART_1y vs Pre-HIV
chr17-41917808-41919630	0.70572738661606	0.664889665486338	0.364	0.192	1	Plasmablast	Plasmablast	Post-ART_1y vs Pre-HIV
chr16-17013194-17014224	0.705728132090537	-0.248408538660307	0.064	0.06	1	Plasmablast	Plasmablast	Post-ART_1y vs Pre-HIV
chr17-76584622-76586387	0.705733835506006	-0.071298200221424	0.043	0.033	1	Plasmablast	Plasmablast	Post-ART_1y vs Pre-HIV
chr7-38177623-38179007	0.705734680484545	0.41215551167642	0.264	0.148	1	Plasmablast	Plasmablast	Post-ART_1y vs Pre-HIV
chrX-124008851-124009055	0.705750558170596	-9.81169883218339	0	0.011	1	Plasmablast	Plasmablast	Post-ART_1y vs Pre-HIV
chr14-98931414-98932893	0.705750570803344	-9.00994244548385	0	0.011	1	Plasmablast	Plasmablast	Post-ART_1y vs Pre-HIV
chr1-26820357-26821451	0.705761093593919	1.35664234144325	0.086	0.027	1	Plasmablast	Plasmablast	Post-ART_1y vs Pre-HIV
chr22-25447311-25448945	0.705779772290867	1.17222087140811	0.179	0.071	1	Plasmablast	Plasmablast	Post-ART_1y vs Pre-HIV
chr12-6138597-6139336	0.70583280989129	-2.67481968076085	0.007	0.027	1	Plasmablast	Plasmablast	Post-ART_1y vs Pre-HIV
chr1-31703910-31704362	0.70585207609792	-10.2385954572725	0	0.016	1	Plasmablast	Plasmablast	Post-ART_1y vs Pre-HIV
chr5-36696071-36696386	0.705855037417301	1.15594311874441	0.029	0.011	1	Plasmablast	Plasmablast	Post-ART_1y vs Pre-HIV
chr8-8227206-8229275	0.705878624298467	0.0374100637056827	0.357	0.297	1	Plasmablast	Plasmablast	Post-ART_1y vs Pre-HIV
chr4-77432791-77433685	0.705912213264555	1.41256323063642	0.043	0.016	1	Plasmablast	Plasmablast	Post-ART_1y vs Pre-HIV
chr12-54427616-54429155	0.705938394733912	-1.71937564581122	0.007	0.016	1	Plasmablast	Plasmablast	Post-ART_1y vs Pre-HIV
chr14-98965158-98965524	0.705942890766841	-9.67374775553405	0	0.011	1	Plasmablast	Plasmablast	Post-ART_1y vs Pre-HIV
chr19-15159360-15159578	0.705979830314066	1.1515034804149	0.014	0.005	1	Plasmablast	Plasmablast	Post-ART_1y vs Pre-HIV
chr19-28393552-28394279	0.70598199770646	-9.67050282003644	0	0.011	1	Plasmablast	Plasmablast	Post-ART_1y vs Pre-HIV
chr21-44374638-44375865	0.70601634765419	-1.44689103334143	0.007	0.016	1	Plasmablast	Plasmablast	Post-ART_1y vs Pre-HIV
chr5-107670135-107671692	0.706016844703387	-0.912011248653753	0.007	0.011	1	Plasmablast	Plasmablast	Post-ART_1y vs Pre-HIV
chr3-69205988-69206659	0.706036909415609	-0.504571654291746	0.007	0.011	1	Plasmablast	Plasmablast	Post-ART_1y vs Pre-HIV
chr1-17535962-17536857	0.706045544046044	2.27037788896819	0.143	0.027	1	Plasmablast	Plasmablast	Post-ART_1y vs Pre-HIV
chr11-113365506-113366340	0.70605340500478	-9.58087416720036	0	0.011	1	Plasmablast	Plasmablast	Post-ART_1y vs Pre-HIV
chr8-130045429-130046285	0.70609044020716	1.32218171333011	0.086	0.033	1	Plasmablast	Plasmablast	Post-ART_1y vs Pre-HIV
chr15-34437621-34437986	0.706104647771454	0.818271001304878	0.05	0.022	1	Plasmablast	Plasmablast	Post-ART_1y vs Pre-HIV
chr2-231190452-231191108	0.706124339991829	1.27578426037646	0.014	0.005	1	Plasmablast	Plasmablast	Post-ART_1y vs Pre-HIV
chr10-101536848-101537101	0.706135305771408	1.85829031990727	0.021	0.005	1	Plasmablast	Plasmablast	Post-ART_1y vs Pre-HIV
chr8-124371249-124373301	0.706164164516235	0.207643832224909	0.464	0.33	1	Plasmablast	Plasmablast	Post-ART_1y vs Pre-HIV
chr3-188553296-188554082	0.706205991440114	-1.66311249573106	0.007	0.016	1	Plasmablast	Plasmablast	Post-ART_1y vs Pre-HIV
chr11-57406277-57406940	0.706210705330048	0.115161962531626	0.014	0.011	1	Plasmablast	Plasmablast	Post-ART_1y vs Pre-HIV
chr10-71396091-71398096	0.706214379778105	1.90465785169404	0.043	0.011	1	Plasmablast	Plasmablast	Post-ART_1y vs Pre-HIV
chr3-51384157-51385806	0.706248005332468	0.544287504701941	0.407	0.225	1	Plasmablast	Plasmablast	Post-ART_1y vs Pre-HIV
chr6-163554079-163554981	0.70625260334365	1.66810573439194	0.021	0.005	1	Plasmablast	Plasmablast	Post-ART_1y vs Pre-HIV
chr3-122682749-122683298	0.706254183445603	1.1034237925178	0.05	0.022	1	Plasmablast	Plasmablast	Post-ART_1y vs Pre-HIV
chr1-97461728-97462360	0.706254972144661	2.04046117350281	0.021	0.005	1	Plasmablast	Plasmablast	Post-ART_1y vs Pre-HIV
chr2-25309084-25309675	0.706260326888911	2.6413926157256	0.036	0.005	1	Plasmablast	Plasmablast	Post-ART_1y vs Pre-HIV
chr8-101902324-101903267	0.706273135143903	1.59571367752337	0.114	0.033	1	Plasmablast	Plasmablast	Post-ART_1y vs Pre-HIV
chr3-122087000-122087199	0.70628079537643	1.91969586404863	0.021	0.005	1	Plasmablast	Plasmablast	Post-ART_1y vs Pre-HIV
chr17-77834152-77834853	0.706325681728892	-1.80525031280114	0.007	0.016	1	Plasmablast	Plasmablast	Post-ART_1y vs Pre-HIV
chr13-27359056-27359514	0.706332998931887	0.102992200057229	0.021	0.016	1	Plasmablast	Plasmablast	Post-ART_1y vs Pre-HIV
chr13-109633464-109634197	0.706333854451023	-9.72196573468528	0	0.011	1	Plasmablast	Plasmablast	Post-ART_1y vs Pre-HIV
chr3-45928736-45929409	0.706352912223139	0.444450586938868	0.036	0.022	1	Plasmablast	Plasmablast	Post-ART_1y vs Pre-HIV
chr8-100283101-100283377	0.706371899184852	1.31213783340871	0.014	0.005	1	Plasmablast	Plasmablast	Post-ART_1y vs Pre-HIV
chr9-34171445-34172199	0.70637691029762	0.506104043377778	0.057	0.033	1	Plasmablast	Plasmablast	Post-ART_1y vs Pre-HIV
chr1-6246520-6247045	0.706386742880798	0.733162978479379	0.079	0.044	1	Plasmablast	Plasmablast	Post-ART_1y vs Pre-HIV
chr11-19311164-19312024	0.706402746722176	0.353904231724679	0.029	0.022	1	Plasmablast	Plasmablast	Post-ART_1y vs Pre-HIV
chr2-197857341-197858205	0.706405752422689	-9.44297351957141	0	0.011	1	Plasmablast	Plasmablast	Post-ART_1y vs Pre-HIV
chr4-25637979-25638589	0.706418353201104	-0.925810981517969	0.007	0.011	1	Plasmablast	Plasmablast	Post-ART_1y vs Pre-HIV
chrX-109270678-109271418	0.706429521300534	0.894657308832508	0.021	0.011	1	Plasmablast	Plasmablast	Post-ART_1y vs Pre-HIV
chr17-40351214-40352106	0.706449494499242	-1.64408085894267	0.007	0.016	1	Plasmablast	Plasmablast	Post-ART_1y vs Pre-HIV
chr13-44434914-44435950	0.706460760590014	0.0882149001387733	0.136	0.099	1	Plasmablast	Plasmablast	Post-ART_1y vs Pre-HIV
chr3-187000431-187001144	0.706471788210001	0.808122075902721	0.079	0.038	1	Plasmablast	Plasmablast	Post-ART_1y vs Pre-HIV
chr6-125732488-125732735	0.70648642830908	1.03893912619867	0.014	0.005	1	Plasmablast	Plasmablast	Post-ART_1y vs Pre-HIV
chr1-206203597-206203819	0.706488904383025	1.56667624542318	0.021	0.005	1	Plasmablast	Plasmablast	Post-ART_1y vs Pre-HIV
chr14-95318582-95320396	0.706507712007708	1.90264025715701	0.114	0.027	1	Plasmablast	Plasmablast	Post-ART_1y vs Pre-HIV
chr9-34633759-34634180	0.706517267445769	1.2202758093626	0.071	0.027	1	Plasmablast	Plasmablast	Post-ART_1y vs Pre-HIV
chrX-47649967-47651256	0.706520010804243	0.544634878123997	0.279	0.148	1	Plasmablast	Plasmablast	Post-ART_1y vs Pre-HIV
chr19-54481019-54481639	0.7065208436599	1.16174924493962	0.064	0.027	1	Plasmablast	Plasmablast	Post-ART_1y vs Pre-HIV
chr9-68932500-68933172	0.706521236641325	1.30917686769168	0.057	0.022	1	Plasmablast	Plasmablast	Post-ART_1y vs Pre-HIV
chr1-48061676-48062192	0.706555803497464	-9.68173206161454	0	0.011	1	Plasmablast	Plasmablast	Post-ART_1y vs Pre-HIV
chr9-135926426-135927404	0.706583216827147	-0.672195333795415	0.014	0.016	1	Plasmablast	Plasmablast	Post-ART_1y vs Pre-HIV
chr3-172675082-172675938	0.706585995877334	0.0715776604300533	0.014	0.011	1	Plasmablast	Plasmablast	Post-ART_1y vs Pre-HIV
chr4-168921824-168922082	0.706592309187812	9.62844651140561	0.014	0	1	Plasmablast	Plasmablast	Post-ART_1y vs Pre-HIV
chr5-177320776-177321279	0.706592309349778	9.21607788168757	0.014	0	1	Plasmablast	Plasmablast	Post-ART_1y vs Pre-HIV
chr10-110426674-110427245	0.706592309397369	9.11692877141187	0.014	0	1	Plasmablast	Plasmablast	Post-ART_1y vs Pre-HIV
chr8-25250461-25251306	0.706619039694959	-1.18630395707719	0.007	0.011	1	Plasmablast	Plasmablast	Post-ART_1y vs Pre-HIV
chr14-74251217-74252093	0.706638182689929	0.543474468200424	0.071	0.038	1	Plasmablast	Plasmablast	Post-ART_1y vs Pre-HIV
chr1-229567086-229567771	0.706664545105219	-9.52458596085632	0	0.011	1	Plasmablast	Plasmablast	Post-ART_1y vs Pre-HIV
chr2-236531218-236531422	0.70667449575277	-9.89092257134159	0	0.011	1	Plasmablast	Plasmablast	Post-ART_1y vs Pre-HIV
chr5-164626868-164627517	0.706677559070993	-9.57018894150706	0	0.011	1	Plasmablast	Plasmablast	Post-ART_1y vs Pre-HIV
chrX-14872571-14873790	0.70667796773704	0.699742582720436	0.293	0.143	1	Plasmablast	Plasmablast	Post-ART_1y vs Pre-HIV
chr14-91493187-91493461	0.706690324734987	1.41509149737592	0.014	0.005	1	Plasmablast	Plasmablast	Post-ART_1y vs Pre-HIV
chr2-207328798-207329320	0.706736314551479	1.0777272576382	0.014	0.005	1	Plasmablast	Plasmablast	Post-ART_1y vs Pre-HIV
chr12-22695079-22695333	0.70674437329743	1.48551143921266	0.014	0.005	1	Plasmablast	Plasmablast	Post-ART_1y vs Pre-HIV
chr14-22483959-22484930	0.706781166127638	2.28131673015609	0.029	0.005	1	Plasmablast	Plasmablast	Post-ART_1y vs Pre-HIV
chr1-31903930-31905727	0.706789192975879	0.256333278957012	0.014	0.011	1	Plasmablast	Plasmablast	Post-ART_1y vs Pre-HIV
chr12-94836872-94837571	0.706791769028495	-9.51240223399074	0	0.011	1	Plasmablast	Plasmablast	Post-ART_1y vs Pre-HIV
chr10-113326059-113326762	0.706829662842234	-9.04370597438986	0	0.011	1	Plasmablast	Plasmablast	Post-ART_1y vs Pre-HIV
chr3-194489836-194490219	0.706859391075965	0.353555222162157	0.036	0.022	1	Plasmablast	Plasmablast	Post-ART_1y vs Pre-HIV
chr8-55865455-55866333	0.706867906427927	-1.70889462559952	0.007	0.016	1	Plasmablast	Plasmablast	Post-ART_1y vs Pre-HIV
chr19-1037546-1038892	0.706887479361711	1.21978564832217	0.314	0.115	1	Plasmablast	Plasmablast	Post-ART_1y vs Pre-HIV
chr11-15113166-15113769	0.706894971482574	0.732435387394373	0.036	0.016	1	Plasmablast	Plasmablast	Post-ART_1y vs Pre-HIV
chr1-114281955-114283142	0.706899091897455	0.774431610031654	0.021	0.011	1	Plasmablast	Plasmablast	Post-ART_1y vs Pre-HIV
chr4-18057947-18058146	0.706907089188604	1.28734992928663	0.014	0.005	1	Plasmablast	Plasmablast	Post-ART_1y vs Pre-HIV
chr7-50197447-50197910	0.706912735975739	-1.4480683613478	0.007	0.016	1	Plasmablast	Plasmablast	Post-ART_1y vs Pre-HIV
chr11-17243834-17244409	0.706918598249901	-0.631992032425579	0.007	0.011	1	Plasmablast	Plasmablast	Post-ART_1y vs Pre-HIV
chr21-33967860-33968626	0.706928156316554	1.04207399115063	0.036	0.016	1	Plasmablast	Plasmablast	Post-ART_1y vs Pre-HIV
chr6-35297223-35298501	0.706940227834955	0.48273964133076	0.221	0.137	1	Plasmablast	Plasmablast	Post-ART_1y vs Pre-HIV
chr17-2029583-2030951	0.706942518179981	0.928023459237103	0.286	0.126	1	Plasmablast	Plasmablast	Post-ART_1y vs Pre-HIV
chr6-5056951-5057445	0.706944667067081	1.39323936361367	0.014	0.005	1	Plasmablast	Plasmablast	Post-ART_1y vs Pre-HIV
chrX-119684890-119686453	0.70694727371248	0.573441230061261	0.107	0.06	1	Plasmablast	Plasmablast	Post-ART_1y vs Pre-HIV
chr11-116924852-116925333	0.706967356194092	1.22972833802498	0.043	0.016	1	Plasmablast	Plasmablast	Post-ART_1y vs Pre-HIV
chr22-23539226-23539901	0.706995056188501	-0.165902969980496	0.043	0.044	1	Plasmablast	Plasmablast	Post-ART_1y vs Pre-HIV
chr2-65040303-65041003	0.707008776384161	1.18507083277228	0.1	0.038	1	Plasmablast	Plasmablast	Post-ART_1y vs Pre-HIV
chr6-10800710-10801570	0.707013327396477	1.54717874599238	0.029	0.011	1	Plasmablast	Plasmablast	Post-ART_1y vs Pre-HIV
chr19-2163268-2164631	0.707013734653736	0.648823396258482	0.343	0.165	1	Plasmablast	Plasmablast	Post-ART_1y vs Pre-HIV
chr3-152466184-152467200	0.707017104945749	-1.09083957152165	0.007	0.011	1	Plasmablast	Plasmablast	Post-ART_1y vs Pre-HIV
chr2-69730750-69732006	0.707039000145795	0.831124558238162	0.05	0.027	1	Plasmablast	Plasmablast	Post-ART_1y vs Pre-HIV
chr17-17811755-17813093	0.707047522449694	1.00573056925687	0.136	0.055	1	Plasmablast	Plasmablast	Post-ART_1y vs Pre-HIV
chr14-34461437-34462980	0.707050526648107	0.841130682315615	0.343	0.176	1	Plasmablast	Plasmablast	Post-ART_1y vs Pre-HIV
chr7-75237564-75237891	0.707060150290069	2.77701526048573	0.036	0.005	1	Plasmablast	Plasmablast	Post-ART_1y vs Pre-HIV
chr17-61467489-61468339	0.707066518087107	2.34754194202849	0.029	0.005	1	Plasmablast	Plasmablast	Post-ART_1y vs Pre-HIV
chr2-36355230-36357865	0.707071671089917	-0.635766182144671	0.064	0.071	1	Plasmablast	Plasmablast	Post-ART_1y vs Pre-HIV
chr1-99993267-99993466	0.707071946209136	2.79117622409467	0.043	0.005	1	Plasmablast	Plasmablast	Post-ART_1y vs Pre-HIV
chr6-88494155-88494600	0.707090199415808	1.18529203279728	0.014	0.005	1	Plasmablast	Plasmablast	Post-ART_1y vs Pre-HIV
chr8-9002242-9003452	0.707097563767977	0.522900740090377	0.257	0.159	1	Plasmablast	Plasmablast	Post-ART_1y vs Pre-HIV
chr4-98289026-98289829	0.707138884079979	0.969721673292631	0.057	0.027	1	Plasmablast	Plasmablast	Post-ART_1y vs Pre-HIV
chr3-101778488-101779916	0.707149985256734	0.479956725748184	0.3	0.181	1	Plasmablast	Plasmablast	Post-ART_1y vs Pre-HIV
chr2-171567308-171567610	0.70717970122188	-9.80536479439697	0	0.011	1	Plasmablast	Plasmablast	Post-ART_1y vs Pre-HIV
chr1-74180498-74180895	0.707179701645826	-9.67359198761785	0	0.011	1	Plasmablast	Plasmablast	Post-ART_1y vs Pre-HIV
chr8-141162712-141163233	0.707190663089415	2.34290322267161	0.064	0.011	1	Plasmablast	Plasmablast	Post-ART_1y vs Pre-HIV
chr15-85784726-85786401	0.707191281445991	-0.45918356629983	0.014	0.016	1	Plasmablast	Plasmablast	Post-ART_1y vs Pre-HIV
chr9-79135683-79136370	0.707231837786137	-10.1318768189463	0	0.016	1	Plasmablast	Plasmablast	Post-ART_1y vs Pre-HIV
chr1-214280358-214282196	0.707251875813536	0.83101587757613	0.214	0.099	1	Plasmablast	Plasmablast	Post-ART_1y vs Pre-HIV
chr8-63300260-63301026	0.707273182987492	0.333590721819839	0.021	0.016	1	Plasmablast	Plasmablast	Post-ART_1y vs Pre-HIV
chr12-48282785-48283461	0.707275977648356	-9.33043996294024	0	0.011	1	Plasmablast	Plasmablast	Post-ART_1y vs Pre-HIV
chr17-9020614-9023427	0.707280316437915	-0.14749203959583	0.043	0.038	1	Plasmablast	Plasmablast	Post-ART_1y vs Pre-HIV
chr1-201541942-201542654	0.707284320734091	-9.46375312416096	0	0.011	1	Plasmablast	Plasmablast	Post-ART_1y vs Pre-HIV
chr7-38358124-38359545	0.7072951570164	1.48187121120549	0.129	0.038	1	Plasmablast	Plasmablast	Post-ART_1y vs Pre-HIV
chr1-203682157-203683107	0.707297124065955	-0.080758324160175	0.021	0.016	1	Plasmablast	Plasmablast	Post-ART_1y vs Pre-HIV
chr6-35606153-35606480	0.707345317065975	0.184206053143045	0.021	0.016	1	Plasmablast	Plasmablast	Post-ART_1y vs Pre-HIV
chr20-19211568-19213274	0.707346286009487	0.636914944571469	0.021	0.011	1	Plasmablast	Plasmablast	Post-ART_1y vs Pre-HIV
chr6-321218-322078	0.707348003920561	1.3668303699755	0.029	0.011	1	Plasmablast	Plasmablast	Post-ART_1y vs Pre-HIV
chr3-142864052-142864680	0.707372724648642	-9.69200701393004	0	0.011	1	Plasmablast	Plasmablast	Post-ART_1y vs Pre-HIV
chr4-26019826-26020579	0.707381855806394	-2.22121140796667	0.007	0.027	1	Plasmablast	Plasmablast	Post-ART_1y vs Pre-HIV
chr12-107533223-107533561	0.707396214519183	0.833529352029163	0.029	0.016	1	Plasmablast	Plasmablast	Post-ART_1y vs Pre-HIV
chr22-50561100-50562247	0.707410968963431	2.40330502505942	0.029	0.005	1	Plasmablast	Plasmablast	Post-ART_1y vs Pre-HIV
chr1-66300701-66301548	0.707422268335886	0.90561273626221	0.071	0.033	1	Plasmablast	Plasmablast	Post-ART_1y vs Pre-HIV
chr8-58512865-58513729	0.707444977384723	-0.442528660527085	0.014	0.016	1	Plasmablast	Plasmablast	Post-ART_1y vs Pre-HIV
chr4-146095112-146095413	0.70745586640412	1.81126815837507	0.021	0.005	1	Plasmablast	Plasmablast	Post-ART_1y vs Pre-HIV
chr12-122006169-122006878	0.707486701101499	2.07901181419343	0.071	0.016	1	Plasmablast	Plasmablast	Post-ART_1y vs Pre-HIV
chr19-1192041-1192946	0.707506327921231	-0.0418413824428678	0.029	0.027	1	Plasmablast	Plasmablast	Post-ART_1y vs Pre-HIV
chr12-101747574-101748127	0.707508241814235	-1.39317870574272	0.007	0.016	1	Plasmablast	Plasmablast	Post-ART_1y vs Pre-HIV
chr2-38785224-38785465	0.707515390271119	-9.74698176910059	0	0.011	1	Plasmablast	Plasmablast	Post-ART_1y vs Pre-HIV
chr7-22173781-22174880	0.707515390445865	-9.40882378859488	0	0.011	1	Plasmablast	Plasmablast	Post-ART_1y vs Pre-HIV
chr14-89445179-89446079	0.707551840029999	-0.837441360942607	0.007	0.011	1	Plasmablast	Plasmablast	Post-ART_1y vs Pre-HIV
chr10-69449615-69450131	0.707559810523094	1.14851879391847	0.029	0.011	1	Plasmablast	Plasmablast	Post-ART_1y vs Pre-HIV
chr3-66472011-66473370	0.707593636523473	0.602514685745536	0.05	0.027	1	Plasmablast	Plasmablast	Post-ART_1y vs Pre-HIV
chr3-51995071-51996325	0.707594742292829	1.288069564862	0.293	0.104	1	Plasmablast	Plasmablast	Post-ART_1y vs Pre-HIV
chr7-135147031-135148795	0.707600624514663	0.43624042515771	0.171	0.093	1	Plasmablast	Plasmablast	Post-ART_1y vs Pre-HIV
chr2-224521324-224521957	0.707613039934539	1.07169153026247	0.05	0.022	1	Plasmablast	Plasmablast	Post-ART_1y vs Pre-HIV
chr2-69518775-69519218	0.707627380761085	-9.68744322403385	0	0.011	1	Plasmablast	Plasmablast	Post-ART_1y vs Pre-HIV
chr2-3242367-3243247	0.70764495541164	-1.44577071293049	0.014	0.033	1	Plasmablast	Plasmablast	Post-ART_1y vs Pre-HIV
chr3-56980256-56981373	0.707648449899363	-9.04197757797095	0	0.011	1	Plasmablast	Plasmablast	Post-ART_1y vs Pre-HIV
chr19-1274933-1276450	0.707658709276356	0.462236648493435	0.464	0.269	1	Plasmablast	Plasmablast	Post-ART_1y vs Pre-HIV
chr1-6465149-6466508	0.707674602011053	-0.721540327471764	0.021	0.027	1	Plasmablast	Plasmablast	Post-ART_1y vs Pre-HIV
chr20-53908718-53909287	0.707692151829798	1.60486999141724	0.071	0.022	1	Plasmablast	Plasmablast	Post-ART_1y vs Pre-HIV
chr11-74754618-74755242	0.707697167423769	1.66395917628509	0.021	0.005	1	Plasmablast	Plasmablast	Post-ART_1y vs Pre-HIV
chr7-2413124-2413790	0.707714884270194	-1.29292909099256	0.014	0.027	1	Plasmablast	Plasmablast	Post-ART_1y vs Pre-HIV
chr8-100266545-100267546	0.707716353471496	-9.20725604447685	0	0.011	1	Plasmablast	Plasmablast	Post-ART_1y vs Pre-HIV
chr14-56136923-56137980	0.707721471254735	1.40969562343508	0.014	0.005	1	Plasmablast	Plasmablast	Post-ART_1y vs Pre-HIV
chr20-44134997-44136157	0.707724613694891	-1.94656220142969	0.007	0.022	1	Plasmablast	Plasmablast	Post-ART_1y vs Pre-HIV
chr2-231034569-231034972	0.707768275804739	-9.61563048779363	0	0.011	1	Plasmablast	Plasmablast	Post-ART_1y vs Pre-HIV
chr5-1490253-1490670	0.70777268232394	1.21279573425474	0.05	0.022	1	Plasmablast	Plasmablast	Post-ART_1y vs Pre-HIV
chr13-40813534-40814517	0.707781794281166	1.54230804975167	0.071	0.022	1	Plasmablast	Plasmablast	Post-ART_1y vs Pre-HIV
chr2-37091846-37092192	0.707800991679406	1.99976589569832	0.093	0.022	1	Plasmablast	Plasmablast	Post-ART_1y vs Pre-HIV
chr4-143378589-143378820	0.707801208830594	1.49649672146926	0.079	0.027	1	Plasmablast	Plasmablast	Post-ART_1y vs Pre-HIV
chr9-42420142-42420686	0.707807219579194	0.687635709966815	0.036	0.022	1	Plasmablast	Plasmablast	Post-ART_1y vs Pre-HIV
chr7-112882063-112882898	0.707819659619061	-9.50421667372339	0	0.011	1	Plasmablast	Plasmablast	Post-ART_1y vs Pre-HIV
chr17-74513822-74515098	0.707822379296561	0.367953026245822	0.086	0.055	1	Plasmablast	Plasmablast	Post-ART_1y vs Pre-HIV
chr14-69625035-69625981	0.707831008397737	0.581291761128115	0.079	0.044	1	Plasmablast	Plasmablast	Post-ART_1y vs Pre-HIV
chr2-160351700-160352871	0.707839854794773	-9.16170923642194	0	0.011	1	Plasmablast	Plasmablast	Post-ART_1y vs Pre-HIV
chr17-8172576-8173973	0.707889720094173	0.743398186093603	0.314	0.154	1	Plasmablast	Plasmablast	Post-ART_1y vs Pre-HIV
chr10-69179095-69181140	0.707896392982687	0.205033840216773	0.314	0.242	1	Plasmablast	Plasmablast	Post-ART_1y vs Pre-HIV
chr17-47253391-47254423	0.707929062085932	1.05233283597274	0.15	0.06	1	Plasmablast	Plasmablast	Post-ART_1y vs Pre-HIV
chr3-47370685-47371517	0.707954218701708	1.44404922098404	0.05	0.016	1	Plasmablast	Plasmablast	Post-ART_1y vs Pre-HIV
chr1-7667203-7668083	0.707966253178244	1.30654691924247	0.029	0.011	1	Plasmablast	Plasmablast	Post-ART_1y vs Pre-HIV
chr3-11288616-11289737	0.707973430658401	1.50671956107711	0.014	0.005	1	Plasmablast	Plasmablast	Post-ART_1y vs Pre-HIV
chr18-58638102-58638878	0.707993610338209	1.39926674266501	0.043	0.016	1	Plasmablast	Plasmablast	Post-ART_1y vs Pre-HIV
chr5-142845014-142846775	0.707997673595568	-0.507874892878873	0.014	0.022	1	Plasmablast	Plasmablast	Post-ART_1y vs Pre-HIV
chr8-127931199-127932159	0.708002705723812	0.433042418924706	0.014	0.011	1	Plasmablast	Plasmablast	Post-ART_1y vs Pre-HIV
chr6-158843315-158844339	0.708045060631496	0.426781017073429	0.014	0.011	1	Plasmablast	Plasmablast	Post-ART_1y vs Pre-HIV
chr4-85672129-85673325	0.708053436507047	-1.40748992339856	0.007	0.016	1	Plasmablast	Plasmablast	Post-ART_1y vs Pre-HIV
chr17-32558128-32558883	0.708066967511589	-0.998319835119329	0.014	0.022	1	Plasmablast	Plasmablast	Post-ART_1y vs Pre-HIV
chr12-54124005-54124309	0.708074354290744	-1.44031432988011	0.007	0.016	1	Plasmablast	Plasmablast	Post-ART_1y vs Pre-HIV
chr21-26147575-26149109	0.708081196089249	-9.48141381067436	0	0.011	1	Plasmablast	Plasmablast	Post-ART_1y vs Pre-HIV
chr18-21099380-21099933	0.708082641596838	2.08262630198525	0.021	0.005	1	Plasmablast	Plasmablast	Post-ART_1y vs Pre-HIV
chr13-95456451-95457150	0.708091565422472	1.8755222814173	0.021	0.005	1	Plasmablast	Plasmablast	Post-ART_1y vs Pre-HIV
chr8-1744743-1747093	0.708094898798822	-0.377727903107117	0.071	0.066	1	Plasmablast	Plasmablast	Post-ART_1y vs Pre-HIV
chr9-2849762-2850494	0.708119809866972	-0.97037884313247	0.007	0.011	1	Plasmablast	Plasmablast	Post-ART_1y vs Pre-HIV
chr10-71760772-71761745	0.708120324114723	1.00436257451972	0.014	0.005	1	Plasmablast	Plasmablast	Post-ART_1y vs Pre-HIV
chr4-153749856-153750513	0.708134801147484	0.733365742190458	0.021	0.011	1	Plasmablast	Plasmablast	Post-ART_1y vs Pre-HIV
chr12-124036240-124037238	0.708142977227343	0.111987215026897	0.014	0.011	1	Plasmablast	Plasmablast	Post-ART_1y vs Pre-HIV
chr11-74025523-74026140	0.708165525108242	-1.76332237982387	0.007	0.016	1	Plasmablast	Plasmablast	Post-ART_1y vs Pre-HIV
chr7-5557946-5558435	0.7081815668753	1.14054671197946	0.043	0.016	1	Plasmablast	Plasmablast	Post-ART_1y vs Pre-HIV
chr14-92657391-92657893	0.708182558306657	-1.13445180131561	0.007	0.011	1	Plasmablast	Plasmablast	Post-ART_1y vs Pre-HIV
chr14-77052450-77053593	0.708184040525408	0.394650434211448	0.064	0.044	1	Plasmablast	Plasmablast	Post-ART_1y vs Pre-HIV
chr7-56050921-56052321	0.708184868333353	0.337762293482936	0.271	0.176	1	Plasmablast	Plasmablast	Post-ART_1y vs Pre-HIV
chr16-17432880-17433481	0.708234773081331	-9.66620379244021	0	0.011	1	Plasmablast	Plasmablast	Post-ART_1y vs Pre-HIV
chr6-148342044-148343292	0.708240261425315	0.109894419136888	0.029	0.022	1	Plasmablast	Plasmablast	Post-ART_1y vs Pre-HIV
chr9-127887694-127888102	0.708246522173455	0.97436363058768	0.021	0.011	1	Plasmablast	Plasmablast	Post-ART_1y vs Pre-HIV
chr1-243101174-243102027	0.708259328576411	-0.466877745444151	0.043	0.049	1	Plasmablast	Plasmablast	Post-ART_1y vs Pre-HIV
chr7-7136007-7136716	0.708281581649527	1.85181214474056	0.021	0.005	1	Plasmablast	Plasmablast	Post-ART_1y vs Pre-HIV
chr1-9593262-9593998	0.708305476817769	0.718776872435052	0.043	0.022	1	Plasmablast	Plasmablast	Post-ART_1y vs Pre-HIV
chr3-180036289-180036488	0.708322331043332	9.91107215947305	0.014	0	1	Plasmablast	Plasmablast	Post-ART_1y vs Pre-HIV
chr16-48373302-48374001	0.708323536782099	-9.47440763830465	0	0.011	1	Plasmablast	Plasmablast	Post-ART_1y vs Pre-HIV
chr16-12800681-12802072	0.708323557077033	-8.99384066337852	0	0.011	1	Plasmablast	Plasmablast	Post-ART_1y vs Pre-HIV
chr5-157100013-157100742	0.708325578917982	-0.468336176069719	0.007	0.011	1	Plasmablast	Plasmablast	Post-ART_1y vs Pre-HIV
chr11-48004945-48005456	0.708350845437337	0.457081501134961	0.021	0.016	1	Plasmablast	Plasmablast	Post-ART_1y vs Pre-HIV
chr5-141397554-141398058	0.708356523502264	0.425356387127928	0.014	0.011	1	Plasmablast	Plasmablast	Post-ART_1y vs Pre-HIV
chr16-85291166-85291973	0.708395827699122	-0.858247049152258	0.007	0.011	1	Plasmablast	Plasmablast	Post-ART_1y vs Pre-HIV
chr9-6756711-6759511	0.708397612297158	0.303482289501	0.514	0.335	1	Plasmablast	Plasmablast	Post-ART_1y vs Pre-HIV
chr2-27075261-27075742	0.708411617169098	0.270815448455981	0.021	0.016	1	Plasmablast	Plasmablast	Post-ART_1y vs Pre-HIV
chr10-22666250-22667507	0.708433275100727	0.783141788192555	0.021	0.011	1	Plasmablast	Plasmablast	Post-ART_1y vs Pre-HIV
chr3-170867162-170867561	0.708433296390767	0.618254896622124	0.029	0.016	1	Plasmablast	Plasmablast	Post-ART_1y vs Pre-HIV
chr13-114024305-114025225	0.708436418170773	1.83850803821204	0.086	0.022	1	Plasmablast	Plasmablast	Post-ART_1y vs Pre-HIV
chr1-54405825-54407858	0.708441891415269	0.668315423814364	0.314	0.176	1	Plasmablast	Plasmablast	Post-ART_1y vs Pre-HIV
chr12-56358707-56359212	0.708444882142228	1.56690259309363	0.036	0.011	1	Plasmablast	Plasmablast	Post-ART_1y vs Pre-HIV
chr9-33129651-33130184	0.708476763367665	1.75501245143019	0.021	0.005	1	Plasmablast	Plasmablast	Post-ART_1y vs Pre-HIV
chr12-108307041-108307482	0.708482979910362	1.46660967462008	0.014	0.005	1	Plasmablast	Plasmablast	Post-ART_1y vs Pre-HIV
chr1-192805823-192806251	0.708483555060632	0.0922870697871296	0.064	0.049	1	Plasmablast	Plasmablast	Post-ART_1y vs Pre-HIV
chr10-49359876-49360725	0.708492430802052	-9.38926136850317	0	0.011	1	Plasmablast	Plasmablast	Post-ART_1y vs Pre-HIV
chr22-35588932-35589773	0.708492442634931	-9.04749097993671	0	0.011	1	Plasmablast	Plasmablast	Post-ART_1y vs Pre-HIV
chr2-130157297-130158507	0.708506672806542	0.811281492752038	0.036	0.016	1	Plasmablast	Plasmablast	Post-ART_1y vs Pre-HIV
chr7-50342419-50342973	0.708511359151265	-1.89399000302794	0.014	0.044	1	Plasmablast	Plasmablast	Post-ART_1y vs Pre-HIV
chr18-13000438-13000647	0.708517208019394	2.77433064491888	0.036	0.005	1	Plasmablast	Plasmablast	Post-ART_1y vs Pre-HIV
chr19-39941161-39942346	0.708517386417654	-3.57129165890285	0.007	0.055	1	Plasmablast	Plasmablast	Post-ART_1y vs Pre-HIV
chr5-14212076-14212707	0.708520588666347	1.15254139248999	0.064	0.027	1	Plasmablast	Plasmablast	Post-ART_1y vs Pre-HIV
chr5-80082660-80083851	0.708525457547262	1.00002666884358	0.1	0.044	1	Plasmablast	Plasmablast	Post-ART_1y vs Pre-HIV
chr12-4273578-4273870	0.708544822458144	0.233962083317047	0.071	0.049	1	Plasmablast	Plasmablast	Post-ART_1y vs Pre-HIV
chr8-28773170-28773893	0.708545331834446	-2.04788232676441	0.007	0.022	1	Plasmablast	Plasmablast	Post-ART_1y vs Pre-HIV
chr5-111091573-111093079	0.708553548774595	0.605638375052928	0.229	0.121	1	Plasmablast	Plasmablast	Post-ART_1y vs Pre-HIV
chr1-9728152-9729458	0.708557782847656	-0.160495358733078	0.043	0.038	1	Plasmablast	Plasmablast	Post-ART_1y vs Pre-HIV
chr2-10831979-10832826	0.708558675266924	0.249375034088996	0.079	0.055	1	Plasmablast	Plasmablast	Post-ART_1y vs Pre-HIV
chr4-7070559-7071059	0.708558972030163	0.965459390461195	0.093	0.038	1	Plasmablast	Plasmablast	Post-ART_1y vs Pre-HIV
chr9-21432514-21433005	0.708560616971798	1.45734851521058	0.014	0.005	1	Plasmablast	Plasmablast	Post-ART_1y vs Pre-HIV
chr4-77711379-77711765	0.708566178528198	-0.891040092207648	0.007	0.011	1	Plasmablast	Plasmablast	Post-ART_1y vs Pre-HIV
chr1-40817883-40819139	0.708577088245352	0.968200454800831	0.171	0.077	1	Plasmablast	Plasmablast	Post-ART_1y vs Pre-HIV
chr3-188403450-188403796	0.70858205618858	1.22714737503837	0.014	0.005	1	Plasmablast	Plasmablast	Post-ART_1y vs Pre-HIV
chr11-3408192-3409050	0.708587437472644	1.14521356755706	0.043	0.016	1	Plasmablast	Plasmablast	Post-ART_1y vs Pre-HIV
chr13-114104283-114105148	0.708590944432849	-1.19439930873088	0.014	0.038	1	Plasmablast	Plasmablast	Post-ART_1y vs Pre-HIV
chr9-120583790-120584421	0.708592230847125	0.666009910229965	0.036	0.016	1	Plasmablast	Plasmablast	Post-ART_1y vs Pre-HIV
chr20-62132331-62132750	0.708599686933333	-9.48068789066164	0	0.011	1	Plasmablast	Plasmablast	Post-ART_1y vs Pre-HIV
chr16-89971799-89973302	0.708616460666488	0.958542000309935	0.271	0.11	1	Plasmablast	Plasmablast	Post-ART_1y vs Pre-HIV
chr19-2452722-2453172	0.708666887865619	2.23942148834771	0.029	0.005	1	Plasmablast	Plasmablast	Post-ART_1y vs Pre-HIV
chr15-69760029-69761734	0.708667082042238	-0.31962034180514	0.064	0.055	1	Plasmablast	Plasmablast	Post-ART_1y vs Pre-HIV
chr19-58518816-58520381	0.708676888451494	0.453858028046995	0.386	0.225	1	Plasmablast	Plasmablast	Post-ART_1y vs Pre-HIV
chr1-17053079-17054615	0.708678912114054	0.589718765034962	0.4	0.203	1	Plasmablast	Plasmablast	Post-ART_1y vs Pre-HIV
chr6-5679406-5680401	0.708687112464235	-9.39784564858519	0	0.011	1	Plasmablast	Plasmablast	Post-ART_1y vs Pre-HIV
chr1-155598547-155599314	0.708695885715566	0.941365282898548	0.021	0.011	1	Plasmablast	Plasmablast	Post-ART_1y vs Pre-HIV
chr9-130692923-130694491	0.708708846607695	0.608707929779741	0.271	0.137	1	Plasmablast	Plasmablast	Post-ART_1y vs Pre-HIV
chr20-31705552-31706005	0.708728056445372	1.8415541779181	0.079	0.022	1	Plasmablast	Plasmablast	Post-ART_1y vs Pre-HIV
chr1-226247680-226248440	0.708733511856197	1.13607521727064	0.029	0.011	1	Plasmablast	Plasmablast	Post-ART_1y vs Pre-HIV
chr19-33286651-33287401	0.708737205362667	1.37066621236102	0.014	0.005	1	Plasmablast	Plasmablast	Post-ART_1y vs Pre-HIV
chr13-26049674-26050340	0.70874906268393	-9.51184517918391	0	0.011	1	Plasmablast	Plasmablast	Post-ART_1y vs Pre-HIV
chr14-72480924-72481216	0.708751872885712	0.78099015072707	0.021	0.011	1	Plasmablast	Plasmablast	Post-ART_1y vs Pre-HIV
chr3-102005606-102006191	0.708753190519308	-0.881670148848112	0.007	0.011	1	Plasmablast	Plasmablast	Post-ART_1y vs Pre-HIV
chr14-69014797-69015221	0.708753466014463	-9.59068312835662	0	0.011	1	Plasmablast	Plasmablast	Post-ART_1y vs Pre-HIV
chr14-76647682-76648012	0.708781496608686	-0.216985912669251	0.014	0.016	1	Plasmablast	Plasmablast	Post-ART_1y vs Pre-HIV
chr4-122826476-122828356	0.70880945959028	1.07209169351121	0.143	0.06	1	Plasmablast	Plasmablast	Post-ART_1y vs Pre-HIV
chr8-19188036-19189194	0.708809950848663	1.13713995890608	0.014	0.005	1	Plasmablast	Plasmablast	Post-ART_1y vs Pre-HIV
chr8-30112495-30113697	0.708827590842878	-2.66758977926701	0.007	0.033	1	Plasmablast	Plasmablast	Post-ART_1y vs Pre-HIV
chr11-35172840-35174469	0.708828203552255	0.619948533382274	0.079	0.044	1	Plasmablast	Plasmablast	Post-ART_1y vs Pre-HIV
chr6-90175683-90176487	0.708834517165266	0.270702180735745	0.021	0.016	1	Plasmablast	Plasmablast	Post-ART_1y vs Pre-HIV
chr9-128921338-128921589	0.70883933815659	1.08562039207008	0.021	0.011	1	Plasmablast	Plasmablast	Post-ART_1y vs Pre-HIV
chr9-89425268-89425576	0.708846791667353	1.47195426764239	0.014	0.005	1	Plasmablast	Plasmablast	Post-ART_1y vs Pre-HIV
chr2-230757084-230757789	0.70885214076792	-9.35709988149321	0	0.011	1	Plasmablast	Plasmablast	Post-ART_1y vs Pre-HIV
chr3-182713713-182714363	0.708859283700335	1.67480648520576	0.064	0.016	1	Plasmablast	Plasmablast	Post-ART_1y vs Pre-HIV
chr15-82985325-82986735	0.708878668789409	0.706590563778202	0.229	0.104	1	Plasmablast	Plasmablast	Post-ART_1y vs Pre-HIV
chr2-224933393-224933807	0.708882388066401	3.06715703711376	0.043	0.005	1	Plasmablast	Plasmablast	Post-ART_1y vs Pre-HIV
chr17-68265029-68265966	0.708892187479104	-0.699014756328886	0.014	0.016	1	Plasmablast	Plasmablast	Post-ART_1y vs Pre-HIV
chr2-196170169-196172311	0.708903428502897	0.206233520377178	0.414	0.269	1	Plasmablast	Plasmablast	Post-ART_1y vs Pre-HIV
chr2-71416798-71418078	0.708904395857608	1.1042579131563	0.029	0.011	1	Plasmablast	Plasmablast	Post-ART_1y vs Pre-HIV
chr11-3848892-3849536	0.708916528180828	-0.702951242421443	0.007	0.011	1	Plasmablast	Plasmablast	Post-ART_1y vs Pre-HIV
chr4-190112166-190112550	0.708930822333519	-9.6746192346738	0	0.011	1	Plasmablast	Plasmablast	Post-ART_1y vs Pre-HIV
chr3-33372158-33373172	0.708945853941152	0.760403699386609	0.057	0.027	1	Plasmablast	Plasmablast	Post-ART_1y vs Pre-HIV
chr12-132450927-132451616	0.708955594393308	1.10616284046101	0.05	0.022	1	Plasmablast	Plasmablast	Post-ART_1y vs Pre-HIV
chr1-205514748-205514963	0.708975087965214	-9.7693192732842	0	0.011	1	Plasmablast	Plasmablast	Post-ART_1y vs Pre-HIV
chr19-52048046-52049601	0.70898157064935	0.682140092395263	0.207	0.115	1	Plasmablast	Plasmablast	Post-ART_1y vs Pre-HIV
chr15-80151970-80153664	0.708988004131167	0.605342986385017	0.314	0.187	1	Plasmablast	Plasmablast	Post-ART_1y vs Pre-HIV
chr19-45074843-45076652	0.708989804744817	0.87956890403282	0.35	0.159	1	Plasmablast	Plasmablast	Post-ART_1y vs Pre-HIV
chr2-20291024-20291459	0.708990618008736	1.77416602240581	0.021	0.005	1	Plasmablast	Plasmablast	Post-ART_1y vs Pre-HIV
chr13-91346703-91349356	0.709010551494951	0.563060161621834	0.436	0.253	1	Plasmablast	Plasmablast	Post-ART_1y vs Pre-HIV
chr1-67428774-67431304	0.709013329321134	0.268062592454641	0.443	0.297	1	Plasmablast	Plasmablast	Post-ART_1y vs Pre-HIV
chr10-73959449-73960300	0.709050321352571	1.47894828479877	0.079	0.027	1	Plasmablast	Plasmablast	Post-ART_1y vs Pre-HIV
chr2-64222865-64223575	0.709053634326415	1.62503783290905	0.057	0.016	1	Plasmablast	Plasmablast	Post-ART_1y vs Pre-HIV
chr13-20182072-20182601	0.709054653959839	0.741872146705042	0.057	0.027	1	Plasmablast	Plasmablast	Post-ART_1y vs Pre-HIV
chr19-19627341-19629135	0.709060566837716	1.00666926008823	0.257	0.115	1	Plasmablast	Plasmablast	Post-ART_1y vs Pre-HIV
chr19-1935278-1935793	0.709062711226629	-9.2682100142635	0	0.011	1	Plasmablast	Plasmablast	Post-ART_1y vs Pre-HIV
chr18-46211330-46212173	0.709070144573796	0.0099356975868643	0.014	0.011	1	Plasmablast	Plasmablast	Post-ART_1y vs Pre-HIV
chr6-158313917-158315071	0.709097047643657	1.90310264282502	0.05	0.011	1	Plasmablast	Plasmablast	Post-ART_1y vs Pre-HIV
chr14-102794899-102795770	0.709100465235507	0.59454097116804	0.029	0.016	1	Plasmablast	Plasmablast	Post-ART_1y vs Pre-HIV
chr1-207054488-207054825	0.709101762678599	0.947159170786861	0.043	0.022	1	Plasmablast	Plasmablast	Post-ART_1y vs Pre-HIV
chr3-73451375-73451938	0.709110997725378	2.53612446304125	0.029	0.005	1	Plasmablast	Plasmablast	Post-ART_1y vs Pre-HIV
chr13-26698157-26699018	0.709125319952606	1.63470854185573	0.021	0.005	1	Plasmablast	Plasmablast	Post-ART_1y vs Pre-HIV
chr18-48855849-48856311	0.709136394928944	1.20504664932633	0.029	0.011	1	Plasmablast	Plasmablast	Post-ART_1y vs Pre-HIV
chr7-111986344-111988144	0.709139221801238	-8.99837171284208	0	0.011	1	Plasmablast	Plasmablast	Post-ART_1y vs Pre-HIV
chr1-116808370-116809447	0.709149226328998	-0.493033105145297	0.014	0.016	1	Plasmablast	Plasmablast	Post-ART_1y vs Pre-HIV
chr5-124878713-124879486	0.709156553106497	-9.43200379588956	0	0.011	1	Plasmablast	Plasmablast	Post-ART_1y vs Pre-HIV
chr19-2503183-2504148	0.709163779236502	-0.571535566284997	0.05	0.055	1	Plasmablast	Plasmablast	Post-ART_1y vs Pre-HIV
chr2-85132812-85134087	0.7091812775417	0.419273221396526	0.043	0.027	1	Plasmablast	Plasmablast	Post-ART_1y vs Pre-HIV
chr10-69317902-69319697	0.709222196675249	0.309200766750345	0.336	0.203	1	Plasmablast	Plasmablast	Post-ART_1y vs Pre-HIV
chr5-151083396-151083648	0.709226426962687	0.193823098979335	0.029	0.022	1	Plasmablast	Plasmablast	Post-ART_1y vs Pre-HIV
chr16-641443-643142	0.709231724166886	1.22054281541707	0.164	0.066	1	Plasmablast	Plasmablast	Post-ART_1y vs Pre-HIV
chr2-110863564-110864092	0.709258896639385	1.40955809286458	0.014	0.005	1	Plasmablast	Plasmablast	Post-ART_1y vs Pre-HIV
chr10-69450778-69452081	0.709282935215967	0.272043397149082	0.071	0.049	1	Plasmablast	Plasmablast	Post-ART_1y vs Pre-HIV
chr5-172106526-172107268	0.709295105354151	0.181291239393465	0.05	0.038	1	Plasmablast	Plasmablast	Post-ART_1y vs Pre-HIV
chr6-16511858-16512505	0.709335275209807	1.77380321725944	0.043	0.011	1	Plasmablast	Plasmablast	Post-ART_1y vs Pre-HIV
chr17-80361535-80361787	0.709343572509409	1.04798485625547	0.014	0.005	1	Plasmablast	Plasmablast	Post-ART_1y vs Pre-HIV
chr3-50427761-50428533	0.709385676916543	-1.93584266965114	0.007	0.022	1	Plasmablast	Plasmablast	Post-ART_1y vs Pre-HIV
chr6-87788938-87790271	0.709427644593551	-2.71366397772899	0.007	0.038	1	Plasmablast	Plasmablast	Post-ART_1y vs Pre-HIV
chr12-111393399-111394224	0.709447233790325	-2.28361034705844	0.007	0.022	1	Plasmablast	Plasmablast	Post-ART_1y vs Pre-HIV
chr11-65817404-65818560	0.709471889877598	0.643908590700125	0.221	0.11	1	Plasmablast	Plasmablast	Post-ART_1y vs Pre-HIV
chr19-17755988-17756240	0.709497242987606	2.61304958416308	0.036	0.005	1	Plasmablast	Plasmablast	Post-ART_1y vs Pre-HIV
chr2-33206127-33206400	0.709511842517585	0.503697544374019	0.014	0.011	1	Plasmablast	Plasmablast	Post-ART_1y vs Pre-HIV
chr1-3775474-3776250	0.709526814397506	1.90719777170031	0.093	0.022	1	Plasmablast	Plasmablast	Post-ART_1y vs Pre-HIV
chr10-79467108-79468422	0.70953277067359	0.648058736716737	0.043	0.022	1	Plasmablast	Plasmablast	Post-ART_1y vs Pre-HIV
chr7-38327646-38327958	0.709547439204834	1.07686597794927	0.014	0.005	1	Plasmablast	Plasmablast	Post-ART_1y vs Pre-HIV
chr3-49673113-49674868	0.709565198000932	0.353813889697964	0.5	0.308	1	Plasmablast	Plasmablast	Post-ART_1y vs Pre-HIV
chr17-57622595-57623999	0.709569073307234	1.47899812442527	0.029	0.011	1	Plasmablast	Plasmablast	Post-ART_1y vs Pre-HIV
chrY-26670175-26671735	0.709585281907642	-0.957316935518617	0.029	0.044	1	Plasmablast	Plasmablast	Post-ART_1y vs Pre-HIV
chr21-43362904-43363309	0.709619342891336	1.4513497098963	0.036	0.011	1	Plasmablast	Plasmablast	Post-ART_1y vs Pre-HIV
chr6-47438659-47439551	0.709620923346299	1.85814167062266	0.021	0.005	1	Plasmablast	Plasmablast	Post-ART_1y vs Pre-HIV
chr1-226675989-226676252	0.709644540037578	-0.379169164392918	0.021	0.027	1	Plasmablast	Plasmablast	Post-ART_1y vs Pre-HIV
chr20-44909350-44910876	0.709644552969919	0.662672906067755	0.186	0.099	1	Plasmablast	Plasmablast	Post-ART_1y vs Pre-HIV
chr9-137825167-137826239	0.70965264749333	-0.342352326976463	0.021	0.022	1	Plasmablast	Plasmablast	Post-ART_1y vs Pre-HIV
chr2-64830892-64832073	0.709656706619685	0.074115746273228	0.1	0.077	1	Plasmablast	Plasmablast	Post-ART_1y vs Pre-HIV
chr20-32742275-32744177	0.709666718085503	0.508981125995539	0.157	0.093	1	Plasmablast	Plasmablast	Post-ART_1y vs Pre-HIV
chr10-114821292-114823060	0.709679613897504	0.765665093425736	0.243	0.11	1	Plasmablast	Plasmablast	Post-ART_1y vs Pre-HIV
chr11-32374074-32374698	0.709688022851648	-0.576001821879997	0.007	0.011	1	Plasmablast	Plasmablast	Post-ART_1y vs Pre-HIV
chr19-16184777-16186132	0.709706332365157	0.405996111913071	0.257	0.154	1	Plasmablast	Plasmablast	Post-ART_1y vs Pre-HIV
chr3-42195857-42196309	0.709706552294287	1.49842094192627	0.093	0.033	1	Plasmablast	Plasmablast	Post-ART_1y vs Pre-HIV
chr8-29773199-29774580	0.709723099044822	1.4585572608342	0.086	0.027	1	Plasmablast	Plasmablast	Post-ART_1y vs Pre-HIV
chr1-12172532-12172792	0.709723203416591	-0.977046565502262	0.007	0.011	1	Plasmablast	Plasmablast	Post-ART_1y vs Pre-HIV
chr13-113152800-113155141	0.709723513994817	0.692195503591985	0.129	0.071	1	Plasmablast	Plasmablast	Post-ART_1y vs Pre-HIV
chrX-1504067-1504764	0.709725615731623	1.07369610248894	0.064	0.027	1	Plasmablast	Plasmablast	Post-ART_1y vs Pre-HIV
chr1-89128499-89129126	0.709742008075608	2.50981048894063	0.036	0.005	1	Plasmablast	Plasmablast	Post-ART_1y vs Pre-HIV
chr1-35936481-35937300	0.709746459258124	-9.41441969433172	0	0.011	1	Plasmablast	Plasmablast	Post-ART_1y vs Pre-HIV
chr7-64902564-64903962	0.709784573935032	0.985543703150984	0.157	0.071	1	Plasmablast	Plasmablast	Post-ART_1y vs Pre-HIV
chr11-85809803-85811592	0.70978854056854	-0.347240427326281	0.079	0.071	1	Plasmablast	Plasmablast	Post-ART_1y vs Pre-HIV
chr2-237886616-237887007	0.709793934847202	-0.857320941987541	0.007	0.011	1	Plasmablast	Plasmablast	Post-ART_1y vs Pre-HIV
chr7-30493072-30493366	0.709795862498309	-9.85295095377074	0	0.011	1	Plasmablast	Plasmablast	Post-ART_1y vs Pre-HIV
chr14-102789341-102789693	0.709803423442991	2.62679028236536	0.036	0.005	1	Plasmablast	Plasmablast	Post-ART_1y vs Pre-HIV
chr19-8649906-8650424	0.709811074295962	-0.691571944109601	0.007	0.011	1	Plasmablast	Plasmablast	Post-ART_1y vs Pre-HIV
chr17-7579028-7580006	0.709825698400832	0.226103580264605	0.05	0.027	1	Plasmablast	Plasmablast	Post-ART_1y vs Pre-HIV
chr2-131104087-131106704	0.709849319789031	0.350816616098146	0.293	0.192	1	Plasmablast	Plasmablast	Post-ART_1y vs Pre-HIV
chr3-53696740-53697126	0.709855652967997	-9.75249522729925	0	0.011	1	Plasmablast	Plasmablast	Post-ART_1y vs Pre-HIV
chr13-44293226-44295236	0.709855702077034	-9.18723013392336	0	0.011	1	Plasmablast	Plasmablast	Post-ART_1y vs Pre-HIV
chr2-135651820-135652245	0.709859021241067	1.23211052830524	0.014	0.005	1	Plasmablast	Plasmablast	Post-ART_1y vs Pre-HIV
chr5-170632547-170633901	0.70987169509632	0.0545126608244191	0.014	0.011	1	Plasmablast	Plasmablast	Post-ART_1y vs Pre-HIV
chr5-123433359-123433967	0.709879192060866	-0.567874098264771	0.007	0.011	1	Plasmablast	Plasmablast	Post-ART_1y vs Pre-HIV
chr7-99949616-99950346	0.709881820898159	-9.5434602964106	0	0.011	1	Plasmablast	Plasmablast	Post-ART_1y vs Pre-HIV
chr1-33080430-33082157	0.70988479441312	0.669896351719615	0.2	0.104	1	Plasmablast	Plasmablast	Post-ART_1y vs Pre-HIV
chr5-78727527-78728664	0.70988917088667	1.38678835506751	0.086	0.027	1	Plasmablast	Plasmablast	Post-ART_1y vs Pre-HIV
chr16-81797305-81797913	0.709899765082338	0.956775234171761	0.1	0.044	1	Plasmablast	Plasmablast	Post-ART_1y vs Pre-HIV
chr12-131773364-131774295	0.709909988993979	1.33838866323706	0.1	0.033	1	Plasmablast	Plasmablast	Post-ART_1y vs Pre-HIV
chr3-129085199-129087548	0.70992803686583	0.892381136404548	0.021	0.011	1	Plasmablast	Plasmablast	Post-ART_1y vs Pre-HIV
chr1-3452792-3453601	0.709928688493178	1.59841063646523	0.043	0.011	1	Plasmablast	Plasmablast	Post-ART_1y vs Pre-HIV
chr2-31318349-31320255	0.709936572389447	1.26116744177622	0.107	0.038	1	Plasmablast	Plasmablast	Post-ART_1y vs Pre-HIV
chr6-83055220-83055721	0.709941503340831	0.726392632391562	0.029	0.016	1	Plasmablast	Plasmablast	Post-ART_1y vs Pre-HIV
chr12-12807598-12809561	0.709960548086128	0.412733370942239	0.107	0.066	1	Plasmablast	Plasmablast	Post-ART_1y vs Pre-HIV
chr12-68010861-68012245	0.709980631732511	-0.718526372944412	0.007	0.011	1	Plasmablast	Plasmablast	Post-ART_1y vs Pre-HIV
chr15-33721882-33722555	0.710026918327189	1.40656527182365	0.014	0.005	1	Plasmablast	Plasmablast	Post-ART_1y vs Pre-HIV
chr4-52740911-52741526	0.710029647260663	2.16991516153464	0.05	0.011	1	Plasmablast	Plasmablast	Post-ART_1y vs Pre-HIV
chr22-37581578-37581865	0.710031464823162	-1.49869264387386	0.007	0.016	1	Plasmablast	Plasmablast	Post-ART_1y vs Pre-HIV
chr8-132786937-132787384	0.710031812675717	-9.61552490622608	0	0.011	1	Plasmablast	Plasmablast	Post-ART_1y vs Pre-HIV
chr18-35911628-35912666	0.710058317068798	-9.51613388858541	0	0.011	1	Plasmablast	Plasmablast	Post-ART_1y vs Pre-HIV
chr15-82108115-82108851	0.710077323728596	0.711851734350607	0.036	0.022	1	Plasmablast	Plasmablast	Post-ART_1y vs Pre-HIV
chr11-47425636-47427270	0.710077754968152	0.456277951719574	0.3	0.181	1	Plasmablast	Plasmablast	Post-ART_1y vs Pre-HIV
chr4-8468593-8469251	0.710082626257153	0.843442345404941	0.057	0.027	1	Plasmablast	Plasmablast	Post-ART_1y vs Pre-HIV
chr3-172341116-172342158	0.710091968420085	0.183525725944711	0.021	0.016	1	Plasmablast	Plasmablast	Post-ART_1y vs Pre-HIV
chr19-14574051-14574753	0.710116402728054	0.961211850944562	0.136	0.06	1	Plasmablast	Plasmablast	Post-ART_1y vs Pre-HIV
chr13-102580398-102581063	0.710117007251949	1.3550009409636	0.014	0.005	1	Plasmablast	Plasmablast	Post-ART_1y vs Pre-HIV
chr3-122271208-122272256	0.710142381660058	-9.37123981528773	0	0.011	1	Plasmablast	Plasmablast	Post-ART_1y vs Pre-HIV
chr16-11819764-11820127	0.710146066215632	-9.26328101427653	0	0.011	1	Plasmablast	Plasmablast	Post-ART_1y vs Pre-HIV
chr5-1516055-1516792	0.710154091914227	0.12573510751411	0.014	0.011	1	Plasmablast	Plasmablast	Post-ART_1y vs Pre-HIV
chr19-11383382-11383682	0.710156806771321	0.475522738805134	0.05	0.027	1	Plasmablast	Plasmablast	Post-ART_1y vs Pre-HIV
chr3-36992291-36993964	0.710165356300699	0.428663664715952	0.607	0.374	1	Plasmablast	Plasmablast	Post-ART_1y vs Pre-HIV
chr1-234959581-234959867	0.710171468853384	1.1425505473993	0.014	0.005	1	Plasmablast	Plasmablast	Post-ART_1y vs Pre-HIV
chr16-12094882-12095655	0.710198300849268	1.00000448493422	0.014	0.005	1	Plasmablast	Plasmablast	Post-ART_1y vs Pre-HIV
chr6-5030347-5031033	0.710218525097121	1.59525189950097	0.086	0.027	1	Plasmablast	Plasmablast	Post-ART_1y vs Pre-HIV
chr12-50538080-50538579	0.710250848292685	2.24396296463931	0.021	0.005	1	Plasmablast	Plasmablast	Post-ART_1y vs Pre-HIV
chr19-50024806-50026362	0.710268442572601	0.0920400879032669	0.464	0.335	1	Plasmablast	Plasmablast	Post-ART_1y vs Pre-HIV
chr20-57412030-57412602	0.710282528246067	0.712155481786291	0.021	0.011	1	Plasmablast	Plasmablast	Post-ART_1y vs Pre-HIV
chr3-18988266-18988944	0.710324445454365	-9.55543256206829	0	0.011	1	Plasmablast	Plasmablast	Post-ART_1y vs Pre-HIV
chr4-48046992-48048505	0.710339431928633	1.32544916529719	0.086	0.033	1	Plasmablast	Plasmablast	Post-ART_1y vs Pre-HIV
chr5-157566723-157567510	0.710362285147639	-0.311708244278035	0.029	0.027	1	Plasmablast	Plasmablast	Post-ART_1y vs Pre-HIV
chr2-9642653-9643066	0.710370355070206	1.39651148336674	0.014	0.005	1	Plasmablast	Plasmablast	Post-ART_1y vs Pre-HIV
chr6-33417055-33418726	0.710400274297123	0.23449800500031	0.479	0.302	1	Plasmablast	Plasmablast	Post-ART_1y vs Pre-HIV
chr14-64755505-64756301	0.710409324380358	-1.81277264600211	0.007	0.016	1	Plasmablast	Plasmablast	Post-ART_1y vs Pre-HIV
chr21-36965775-36967144	0.71046043730194	0.84589896721982	0.221	0.104	1	Plasmablast	Plasmablast	Post-ART_1y vs Pre-HIV
chr9-114946824-114947393	0.710479919726141	-9.67783732534351	0	0.011	1	Plasmablast	Plasmablast	Post-ART_1y vs Pre-HIV
chr1-59549696-59550528	0.710482544218154	-9.13759090355657	0	0.011	1	Plasmablast	Plasmablast	Post-ART_1y vs Pre-HIV
chr17-41497922-41498703	0.710486648736008	-9.14056549391939	0	0.011	1	Plasmablast	Plasmablast	Post-ART_1y vs Pre-HIV
chr14-88256889-88257430	0.710486648753572	-9.67491813301584	0	0.011	1	Plasmablast	Plasmablast	Post-ART_1y vs Pre-HIV
chr9-105357902-105358251	0.710490199517239	1.86782579208008	0.086	0.022	1	Plasmablast	Plasmablast	Post-ART_1y vs Pre-HIV
chr7-101289660-101290742	0.710502141809845	2.27912184842476	0.05	0.011	1	Plasmablast	Plasmablast	Post-ART_1y vs Pre-HIV
chr13-31845977-31847262	0.710503837206287	0.394696575419234	0.164	0.104	1	Plasmablast	Plasmablast	Post-ART_1y vs Pre-HIV
chr17-2708972-2709312	0.710513284186631	2.48975554335769	0.036	0.005	1	Plasmablast	Plasmablast	Post-ART_1y vs Pre-HIV
chr17-78442213-78443387	0.710516583694042	-1.75584152521092	0.014	0.033	1	Plasmablast	Plasmablast	Post-ART_1y vs Pre-HIV
chr11-72090830-72091891	0.710517108843722	0.275180079058117	0.057	0.038	1	Plasmablast	Plasmablast	Post-ART_1y vs Pre-HIV
chr5-35664646-35665537	0.710543115617707	-9.53135704169814	0	0.011	1	Plasmablast	Plasmablast	Post-ART_1y vs Pre-HIV
chr12-109097389-109098673	0.710555334566461	0.406938989813917	0.286	0.176	1	Plasmablast	Plasmablast	Post-ART_1y vs Pre-HIV
chr2-8345594-8347058	0.710561920283375	1.42742414726257	0.021	0.005	1	Plasmablast	Plasmablast	Post-ART_1y vs Pre-HIV
chr16-1363359-1363916	0.710614643933904	0.0596052661786635	0.057	0.044	1	Plasmablast	Plasmablast	Post-ART_1y vs Pre-HIV
chr15-90001132-90002732	0.71063201789429	0.742700908446682	0.179	0.088	1	Plasmablast	Plasmablast	Post-ART_1y vs Pre-HIV
chr5-72233952-72234727	0.710649559144462	-1.51540014402258	0.021	0.044	1	Plasmablast	Plasmablast	Post-ART_1y vs Pre-HIV
