## Supplemental Table 2 for "Longitudinal multiomics analysis in blood from individuals before and after HIV acquisition": TableS2.tsv (part 422 of 664)

peaks	p_val	avg_log2FC	pct.1	pct.2	p_val_adj	file_name	celltype	timepoint_comparison
chr9-136409571-136411199	0.710653162763596	0.469568785836854	0.214	0.126	1	Plasmablast	Plasmablast	Post-ART_1y vs Pre-HIV
chr7-103078162-103078533	0.710654334332237	-1.61096654354068	0.007	0.022	1	Plasmablast	Plasmablast	Post-ART_1y vs Pre-HIV
chr22-50299255-50299822	0.71068631084398	-0.987068136790838	0.007	0.011	1	Plasmablast	Plasmablast	Post-ART_1y vs Pre-HIV
chr19-43432706-43433230	0.710695915845818	0.771731130967364	0.021	0.011	1	Plasmablast	Plasmablast	Post-ART_1y vs Pre-HIV
chr18-26225885-26227208	0.710698621361322	0.620253310697314	0.207	0.11	1	Plasmablast	Plasmablast	Post-ART_1y vs Pre-HIV
chr5-141680810-141681170	0.710723215038414	-9.45787537009894	0	0.011	1	Plasmablast	Plasmablast	Post-ART_1y vs Pre-HIV
chr2-26605287-26605760	0.710731672439513	0.909367705658062	0.021	0.011	1	Plasmablast	Plasmablast	Post-ART_1y vs Pre-HIV
chr19-8001921-8002686	0.710734016608997	0.653199522592515	0.114	0.06	1	Plasmablast	Plasmablast	Post-ART_1y vs Pre-HIV
chr1-36217777-36218481	0.710759208177732	-0.0317350006511798	0.014	0.011	1	Plasmablast	Plasmablast	Post-ART_1y vs Pre-HIV
chr17-17354602-17355422	0.710775218995614	0.0740021521046592	0.057	0.049	1	Plasmablast	Plasmablast	Post-ART_1y vs Pre-HIV
chr19-49469921-49470778	0.710802958103641	0.495450169125868	0.114	0.06	1	Plasmablast	Plasmablast	Post-ART_1y vs Pre-HIV
chr8-60939010-60939836	0.710857023832234	-0.666837742486801	0.014	0.022	1	Plasmablast	Plasmablast	Post-ART_1y vs Pre-HIV
chr1-229953854-229954206	0.7108689851418	1.34052215399381	0.014	0.005	1	Plasmablast	Plasmablast	Post-ART_1y vs Pre-HIV
chr15-28094652-28095427	0.710872026645111	-0.0228399656769369	0.036	0.033	1	Plasmablast	Plasmablast	Post-ART_1y vs Pre-HIV
chr2-212811163-212811690	0.710917329765391	-9.57931821948429	0	0.011	1	Plasmablast	Plasmablast	Post-ART_1y vs Pre-HIV
chr11-47547413-47548053	0.710932920508652	0.827043649428898	0.014	0.005	1	Plasmablast	Plasmablast	Post-ART_1y vs Pre-HIV
chr4-1087004-1087923	0.710959148503264	-0.0499756622661969	0.014	0.016	1	Plasmablast	Plasmablast	Post-ART_1y vs Pre-HIV
chr2-47735507-47736290	0.711021412127311	0.417570424211133	0.014	0.011	1	Plasmablast	Plasmablast	Post-ART_1y vs Pre-HIV
chr14-105986123-105987190	0.711028589888515	-1.84087224848324	0.007	0.016	1	Plasmablast	Plasmablast	Post-ART_1y vs Pre-HIV
chr6-116447269-116448146	0.711032882746842	-0.393683925820969	0.014	0.016	1	Plasmablast	Plasmablast	Post-ART_1y vs Pre-HIV
chr20-37136672-37137210	0.711043062997808	-10.3157217857154	0	0.016	1	Plasmablast	Plasmablast	Post-ART_1y vs Pre-HIV
chr5-149544079-149544420	0.711044913148451	-9.43845874092696	0	0.011	1	Plasmablast	Plasmablast	Post-ART_1y vs Pre-HIV
chr5-149316883-149317571	0.711045092113617	1.06847362577704	0.029	0.011	1	Plasmablast	Plasmablast	Post-ART_1y vs Pre-HIV
chr6-111761831-111762366	0.711054182531803	0.0955460863696573	0.021	0.016	1	Plasmablast	Plasmablast	Post-ART_1y vs Pre-HIV
chr3-107598603-107600070	0.711054873763701	-0.47288693186868	0.036	0.038	1	Plasmablast	Plasmablast	Post-ART_1y vs Pre-HIV
chr11-47406914-47409223	0.711059290572437	0.697317417452249	0.457	0.225	1	Plasmablast	Plasmablast	Post-ART_1y vs Pre-HIV
chr2-127415419-127416939	0.711098047560357	0.52959535624661	0.179	0.099	1	Plasmablast	Plasmablast	Post-ART_1y vs Pre-HIV
chr5-134758090-134759296	0.711098049262015	0.476433102508992	0.286	0.159	1	Plasmablast	Plasmablast	Post-ART_1y vs Pre-HIV
chr8-9074282-9075483	0.711107212305985	0.177636417905013	0.021	0.016	1	Plasmablast	Plasmablast	Post-ART_1y vs Pre-HIV
chr10-71939930-71940526	0.711107244183637	0.821314989518309	0.021	0.011	1	Plasmablast	Plasmablast	Post-ART_1y vs Pre-HIV
chr17-41864337-41865726	0.711111233316973	0.870117240019903	0.286	0.137	1	Plasmablast	Plasmablast	Post-ART_1y vs Pre-HIV
chr18-48446442-48446963	0.711119734482532	1.01095519672842	0.036	0.016	1	Plasmablast	Plasmablast	Post-ART_1y vs Pre-HIV
chr1-220961780-220962629	0.711123256283083	-1.00434470278548	0.007	0.011	1	Plasmablast	Plasmablast	Post-ART_1y vs Pre-HIV
chr19-45501868-45502492	0.71112997355101	-1.60439328873478	0.007	0.016	1	Plasmablast	Plasmablast	Post-ART_1y vs Pre-HIV
chr3-46987105-46988417	0.711148438511919	-0.47299041766185	0.1	0.11	1	Plasmablast	Plasmablast	Post-ART_1y vs Pre-HIV
chr11-119318757-119319016	0.711162053835166	2.64127873361339	0.107	0.016	1	Plasmablast	Plasmablast	Post-ART_1y vs Pre-HIV
chr6-157887916-157888166	0.711171251547508	2.41166692203957	0.029	0.005	1	Plasmablast	Plasmablast	Post-ART_1y vs Pre-HIV
chr8-127205810-127207275	0.711182292990584	0.374874066379346	0.014	0.011	1	Plasmablast	Plasmablast	Post-ART_1y vs Pre-HIV
chr1-155540340-155540818	0.71119227425132	1.44948371022737	0.014	0.005	1	Plasmablast	Plasmablast	Post-ART_1y vs Pre-HIV
chr12-57243547-57243949	0.711195256369928	-0.319196256885192	0.05	0.049	1	Plasmablast	Plasmablast	Post-ART_1y vs Pre-HIV
chr2-69901857-69903157	0.711212875529942	0.82695781914145	0.079	0.038	1	Plasmablast	Plasmablast	Post-ART_1y vs Pre-HIV
chr6-134199214-134199466	0.711222496662894	1.62182321297158	0.014	0.005	1	Plasmablast	Plasmablast	Post-ART_1y vs Pre-HIV
chr5-78887300-78888067	0.711266269516379	2.05869012548635	0.029	0.005	1	Plasmablast	Plasmablast	Post-ART_1y vs Pre-HIV
chr15-44712406-44712905	0.711276401682722	1.27096770440741	0.107	0.038	1	Plasmablast	Plasmablast	Post-ART_1y vs Pre-HIV
chr16-19105917-19106228	0.71127852047767	1.42306565143722	0.014	0.005	1	Plasmablast	Plasmablast	Post-ART_1y vs Pre-HIV
chr8-22700790-22701265	0.711309778075296	1.44313633156915	0.014	0.005	1	Plasmablast	Plasmablast	Post-ART_1y vs Pre-HIV
chr12-34218258-34219458	0.711318530873501	0.442377172778233	0.029	0.016	1	Plasmablast	Plasmablast	Post-ART_1y vs Pre-HIV
chr9-123716325-123716551	0.711324093480511	1.44451072294303	0.014	0.005	1	Plasmablast	Plasmablast	Post-ART_1y vs Pre-HIV
chr1-107935339-107935829	0.711344222001744	-1.01554977188328	0.014	0.022	1	Plasmablast	Plasmablast	Post-ART_1y vs Pre-HIV
chr5-14351029-14352421	0.711354005257503	0.118457486473711	0.036	0.027	1	Plasmablast	Plasmablast	Post-ART_1y vs Pre-HIV
chr7-815703-817545	0.711374872247294	1.0907776138343	0.364	0.148	1	Plasmablast	Plasmablast	Post-ART_1y vs Pre-HIV
chr6-113935917-113936958	0.711387430977724	1.33268794051678	0.043	0.016	1	Plasmablast	Plasmablast	Post-ART_1y vs Pre-HIV
chr2-37653752-37654249	0.711402544943331	1.10659744261872	0.05	0.022	1	Plasmablast	Plasmablast	Post-ART_1y vs Pre-HIV
chr17-59914300-59914601	0.711406875237658	1.03844218563329	0.014	0.005	1	Plasmablast	Plasmablast	Post-ART_1y vs Pre-HIV
chr19-51127743-51128153	0.711425941784416	-9.27747717509121	0	0.011	1	Plasmablast	Plasmablast	Post-ART_1y vs Pre-HIV
chr3-4813763-4814856	0.711426003028519	-9.36143777026884	0	0.011	1	Plasmablast	Plasmablast	Post-ART_1y vs Pre-HIV
chrX-49012521-49013440	0.711431129955972	0.703460949066927	0.021	0.011	1	Plasmablast	Plasmablast	Post-ART_1y vs Pre-HIV
chr1-161209261-161210196	0.711431951558406	0.946059434605065	0.1	0.044	1	Plasmablast	Plasmablast	Post-ART_1y vs Pre-HIV
chr2-46545214-46545526	0.711441639326488	2.34946612865288	0.029	0.005	1	Plasmablast	Plasmablast	Post-ART_1y vs Pre-HIV
chr10-63113698-63114532	0.711459209126251	-1.31319041907575	0.007	0.016	1	Plasmablast	Plasmablast	Post-ART_1y vs Pre-HIV
chr4-169611765-169613622	0.711470651815452	0.453617022491587	0.357	0.236	1	Plasmablast	Plasmablast	Post-ART_1y vs Pre-HIV
chr13-99979852-99980966	0.711472491015622	-0.335418196207882	0.029	0.033	1	Plasmablast	Plasmablast	Post-ART_1y vs Pre-HIV
chr10-118987308-118987678	0.711474898398445	2.7593211438168	0.036	0.005	1	Plasmablast	Plasmablast	Post-ART_1y vs Pre-HIV
chr6-34459708-34460215	0.711484323235442	2.15244024781087	0.05	0.011	1	Plasmablast	Plasmablast	Post-ART_1y vs Pre-HIV
chr9-130680791-130682792	0.711503538086178	0.77721622854601	0.136	0.066	1	Plasmablast	Plasmablast	Post-ART_1y vs Pre-HIV
chr13-40562659-40563599	0.711541028161272	1.06673138449491	0.014	0.005	1	Plasmablast	Plasmablast	Post-ART_1y vs Pre-HIV
chr16-27408482-27409047	0.711545178340066	-0.327544840388746	0.014	0.016	1	Plasmablast	Plasmablast	Post-ART_1y vs Pre-HIV
chr2-108530889-108531088	0.711548521601371	1.03596853647412	0.014	0.005	1	Plasmablast	Plasmablast	Post-ART_1y vs Pre-HIV
chr16-74657516-74658508	0.711552471881414	-0.864876011186809	0.007	0.011	1	Plasmablast	Plasmablast	Post-ART_1y vs Pre-HIV
chr22-39115894-39118400	0.711563095031808	0.453553732218725	0.107	0.06	1	Plasmablast	Plasmablast	Post-ART_1y vs Pre-HIV
chrX-136766835-136768187	0.711564883610101	0.310388628156884	0.086	0.055	1	Plasmablast	Plasmablast	Post-ART_1y vs Pre-HIV
chr7-128904090-128904997	0.711581512043955	2.0338362717102	0.043	0.011	1	Plasmablast	Plasmablast	Post-ART_1y vs Pre-HIV
chr17-9522002-9522392	0.711589687840979	1.44169045836274	0.014	0.005	1	Plasmablast	Plasmablast	Post-ART_1y vs Pre-HIV
chr1-212178544-212179089	0.711593727891166	-9.69733426661967	0	0.011	1	Plasmablast	Plasmablast	Post-ART_1y vs Pre-HIV
chr17-41863015-41863342	0.711622552850644	-9.35939400491627	0	0.011	1	Plasmablast	Plasmablast	Post-ART_1y vs Pre-HIV
chr1-37999258-37999889	0.711626978026833	-1.71242688834369	0.007	0.016	1	Plasmablast	Plasmablast	Post-ART_1y vs Pre-HIV
chr2-60530649-60530896	0.711644860806559	0.228270873383778	0.021	0.016	1	Plasmablast	Plasmablast	Post-ART_1y vs Pre-HIV
chr11-104876031-104877513	0.711662686059774	-0.328303274849985	0.05	0.055	1	Plasmablast	Plasmablast	Post-ART_1y vs Pre-HIV
chr11-94776376-94776764	0.711697387924715	-1.11727170457127	0.007	0.016	1	Plasmablast	Plasmablast	Post-ART_1y vs Pre-HIV
chr4-123599033-123600354	0.711700405221873	0.488904211604022	0.036	0.022	1	Plasmablast	Plasmablast	Post-ART_1y vs Pre-HIV
chr9-71285002-71285505	0.711721914809347	1.47820397934931	0.014	0.005	1	Plasmablast	Plasmablast	Post-ART_1y vs Pre-HIV
chr7-140390036-140391439	0.711724341047307	1.7396172537259	0.043	0.011	1	Plasmablast	Plasmablast	Post-ART_1y vs Pre-HIV
chr7-140315903-140316733	0.71172499577506	0.080415500228268	0.014	0.011	1	Plasmablast	Plasmablast	Post-ART_1y vs Pre-HIV
chr22-37121724-37122722	0.711740266378746	0.202163995202102	0.079	0.044	1	Plasmablast	Plasmablast	Post-ART_1y vs Pre-HIV
chr11-46332347-46333885	0.711748610876842	0.35496788856789	0.036	0.022	1	Plasmablast	Plasmablast	Post-ART_1y vs Pre-HIV
chr10-24879848-24880210	0.711767968571203	-0.870996184284261	0.007	0.011	1	Plasmablast	Plasmablast	Post-ART_1y vs Pre-HIV
chr20-23142068-23143371	0.71178917859837	-8.93501552036856	0	0.011	1	Plasmablast	Plasmablast	Post-ART_1y vs Pre-HIV
chr18-35289085-35290851	0.71179030007599	0.660352694792252	0.236	0.121	1	Plasmablast	Plasmablast	Post-ART_1y vs Pre-HIV
chr11-59536809-59538036	0.711800985317578	-0.600314042084192	0.029	0.033	1	Plasmablast	Plasmablast	Post-ART_1y vs Pre-HIV
chr19-18931693-18933186	0.711832615076151	0.821293343891664	0.143	0.066	1	Plasmablast	Plasmablast	Post-ART_1y vs Pre-HIV
chr17-4100968-4101809	0.711854212379878	0.238027209792501	0.014	0.011	1	Plasmablast	Plasmablast	Post-ART_1y vs Pre-HIV
chr1-110879561-110881368	0.711860608504145	0.793034994790175	0.064	0.027	1	Plasmablast	Plasmablast	Post-ART_1y vs Pre-HIV
chr14-75229140-75229433	0.711861588929307	0.162367661922552	0.014	0.011	1	Plasmablast	Plasmablast	Post-ART_1y vs Pre-HIV
chr17-29705287-29707249	0.711865046405005	0.693579107562134	0.121	0.055	1	Plasmablast	Plasmablast	Post-ART_1y vs Pre-HIV
chr5-34189815-34190019	0.711873621791459	-9.73809601936613	0	0.011	1	Plasmablast	Plasmablast	Post-ART_1y vs Pre-HIV
chr10-75128656-75129873	0.711873623477923	-9.37564508800015	0	0.011	1	Plasmablast	Plasmablast	Post-ART_1y vs Pre-HIV
chr2-24885756-24886017	0.711889311348537	9.6205791305734	0.014	0	1	Plasmablast	Plasmablast	Post-ART_1y vs Pre-HIV
chr8-108480282-108481264	0.711892882543573	1.38173288054035	0.014	0.005	1	Plasmablast	Plasmablast	Post-ART_1y vs Pre-HIV
chr20-25867738-25868721	0.711895795242264	-0.319274919670395	0.029	0.033	1	Plasmablast	Plasmablast	Post-ART_1y vs Pre-HIV
chr1-201883499-201884160	0.711906596642606	1.35104041640858	0.014	0.005	1	Plasmablast	Plasmablast	Post-ART_1y vs Pre-HIV
chr7-43758002-43759372	0.711908044130839	0.992962910737976	0.164	0.071	1	Plasmablast	Plasmablast	Post-ART_1y vs Pre-HIV
chr16-11531962-11532529	0.711916048510226	0.667756810055927	0.05	0.027	1	Plasmablast	Plasmablast	Post-ART_1y vs Pre-HIV
chr5-172854031-172854764	0.711952966768319	-1.12471158946261	0.007	0.016	1	Plasmablast	Plasmablast	Post-ART_1y vs Pre-HIV
chr1-16026212-16027200	0.711959521348863	0.0244875849362471	0.021	0.016	1	Plasmablast	Plasmablast	Post-ART_1y vs Pre-HIV
chr8-10629974-10630712	0.711964211056377	1.94403600461805	0.021	0.005	1	Plasmablast	Plasmablast	Post-ART_1y vs Pre-HIV
chr17-38925006-38925692	0.71196734815203	-1.32116859932963	0.007	0.016	1	Plasmablast	Plasmablast	Post-ART_1y vs Pre-HIV
chr1-25561494-25562990	0.711969886322824	0.424964341498554	0.064	0.044	1	Plasmablast	Plasmablast	Post-ART_1y vs Pre-HIV
chr5-14890862-14891261	0.711974573253882	-9.78128061543478	0	0.011	1	Plasmablast	Plasmablast	Post-ART_1y vs Pre-HIV
chr12-8890088-8891138	0.711985263701172	0.402619898396213	0.05	0.033	1	Plasmablast	Plasmablast	Post-ART_1y vs Pre-HIV
chr11-65430975-65431720	0.712005894087819	0.683098307881018	0.079	0.038	1	Plasmablast	Plasmablast	Post-ART_1y vs Pre-HIV
chr11-16790476-16791988	0.712029419329031	-1.0178423509002	0.007	0.011	1	Plasmablast	Plasmablast	Post-ART_1y vs Pre-HIV
chr17-20084784-20085121	0.712034970461529	2.54025657888873	0.036	0.005	1	Plasmablast	Plasmablast	Post-ART_1y vs Pre-HIV
chr17-16980526-16981688	0.712078890170595	1.5332005179457	0.179	0.055	1	Plasmablast	Plasmablast	Post-ART_1y vs Pre-HIV
chr16-55842501-55843134	0.712089338639576	0.19888100626435	0.014	0.011	1	Plasmablast	Plasmablast	Post-ART_1y vs Pre-HIV
chr12-42130544-42130965	0.712107037055012	-0.671881431948886	0.007	0.011	1	Plasmablast	Plasmablast	Post-ART_1y vs Pre-HIV
chr18-62331492-62333050	0.712109250667269	-8.98841160129305	0	0.011	1	Plasmablast	Plasmablast	Post-ART_1y vs Pre-HIV
chr6-142798063-142798722	0.71212326686828	1.90836153776991	0.093	0.022	1	Plasmablast	Plasmablast	Post-ART_1y vs Pre-HIV
chr15-90826922-90827216	0.712145094152239	-9.66415568610451	0	0.011	1	Plasmablast	Plasmablast	Post-ART_1y vs Pre-HIV
chr10-119254062-119254281	0.712170711986831	-9.76136041414891	0	0.011	1	Plasmablast	Plasmablast	Post-ART_1y vs Pre-HIV
chr5-76714462-76716990	0.712180735420259	0.440510578877626	0.221	0.132	1	Plasmablast	Plasmablast	Post-ART_1y vs Pre-HIV
chr19-8208375-8210295	0.712187477042173	0.722726237333168	0.236	0.115	1	Plasmablast	Plasmablast	Post-ART_1y vs Pre-HIV
chr6-149082107-149082611	0.712204422707216	1.16936946720917	0.043	0.016	1	Plasmablast	Plasmablast	Post-ART_1y vs Pre-HIV
chr16-86519741-86520399	0.712232327624778	1.08008698290765	0.029	0.011	1	Plasmablast	Plasmablast	Post-ART_1y vs Pre-HIV
chr19-45691567-45693607	0.712243407642765	0.343270827796225	0.529	0.368	1	Plasmablast	Plasmablast	Post-ART_1y vs Pre-HIV
chr6-31474070-31475204	0.712243611350172	0.211652374551329	0.014	0.011	1	Plasmablast	Plasmablast	Post-ART_1y vs Pre-HIV
chr20-50282111-50282346	0.712273541715667	1.21392280227131	0.014	0.005	1	Plasmablast	Plasmablast	Post-ART_1y vs Pre-HIV
chr15-74396157-74397707	0.71227930254372	0.94178114439426	0.107	0.049	1	Plasmablast	Plasmablast	Post-ART_1y vs Pre-HIV
chr22-27886266-27887049	0.712290119628359	0.268059835610229	0.021	0.016	1	Plasmablast	Plasmablast	Post-ART_1y vs Pre-HIV
chr7-152666979-152668393	0.712295071949885	1.05095904681883	0.071	0.033	1	Plasmablast	Plasmablast	Post-ART_1y vs Pre-HIV
chr13-21529026-21529686	0.712309719825579	1.15013417202525	0.014	0.005	1	Plasmablast	Plasmablast	Post-ART_1y vs Pre-HIV
chr6-137767802-137768865	0.712310474590927	-0.10939920918095	0.014	0.011	1	Plasmablast	Plasmablast	Post-ART_1y vs Pre-HIV
chr7-51162578-51163247	0.712327282527784	1.43084826012602	0.029	0.011	1	Plasmablast	Plasmablast	Post-ART_1y vs Pre-HIV
chr5-39209701-39210433	0.712342514317337	-3.09948786119424	0.007	0.038	1	Plasmablast	Plasmablast	Post-ART_1y vs Pre-HIV
chr8-23180666-23181538	0.712356162264005	-9.11230435233933	0	0.011	1	Plasmablast	Plasmablast	Post-ART_1y vs Pre-HIV
chr1-157516900-157517399	0.712366394420063	2.03584103617015	0.021	0.005	1	Plasmablast	Plasmablast	Post-ART_1y vs Pre-HIV
chr2-60882890-60883402	0.712380431714949	0.346473283868435	0.071	0.044	1	Plasmablast	Plasmablast	Post-ART_1y vs Pre-HIV
chr11-63505252-63506367	0.712405352987613	-1.10048438269208	0.007	0.011	1	Plasmablast	Plasmablast	Post-ART_1y vs Pre-HIV
chr21-42145200-42146049	0.712409306333054	-0.441830156059952	0.014	0.016	1	Plasmablast	Plasmablast	Post-ART_1y vs Pre-HIV
chr22-37498047-37498749	0.712419091426949	0.995995161613698	0.057	0.027	1	Plasmablast	Plasmablast	Post-ART_1y vs Pre-HIV
chr7-5423435-5424447	0.71244134792546	-0.109046515495362	0.071	0.055	1	Plasmablast	Plasmablast	Post-ART_1y vs Pre-HIV
chr8-22918127-22918718	0.712449812650206	1.27504587580176	0.014	0.005	1	Plasmablast	Plasmablast	Post-ART_1y vs Pre-HIV
chr12-1920889-1921277	0.71245847516324	0.228869560069184	0.014	0.011	1	Plasmablast	Plasmablast	Post-ART_1y vs Pre-HIV
chr3-66276356-66277031	0.712480020668163	0.57169256450449	0.029	0.016	1	Plasmablast	Plasmablast	Post-ART_1y vs Pre-HIV
chr4-140884293-140884983	0.712480554873127	0.999091931143096	0.036	0.016	1	Plasmablast	Plasmablast	Post-ART_1y vs Pre-HIV
chr2-171718627-171718981	0.712494860840482	1.5672772953619	0.036	0.011	1	Plasmablast	Plasmablast	Post-ART_1y vs Pre-HIV
chr19-22784000-22784362	0.712513221917613	-9.80213348824787	0	0.011	1	Plasmablast	Plasmablast	Post-ART_1y vs Pre-HIV
chr20-1818968-1819607	0.712513241695348	-9.24834613768886	0	0.011	1	Plasmablast	Plasmablast	Post-ART_1y vs Pre-HIV
chr12-32600360-32601056	0.71255179743085	-0.741167343005598	0.014	0.022	1	Plasmablast	Plasmablast	Post-ART_1y vs Pre-HIV
chr6-90368825-90369503	0.712571392390712	0.7725164975071	0.107	0.06	1	Plasmablast	Plasmablast	Post-ART_1y vs Pre-HIV
chr6-129364736-129365084	0.712577022389497	-0.810658569278479	0.007	0.011	1	Plasmablast	Plasmablast	Post-ART_1y vs Pre-HIV
chr3-5057293-5058157	0.712591823295189	1.04784592664362	0.036	0.016	1	Plasmablast	Plasmablast	Post-ART_1y vs Pre-HIV
chr11-1293134-1293899	0.712595508681912	1.15162060194621	0.014	0.005	1	Plasmablast	Plasmablast	Post-ART_1y vs Pre-HIV
chr2-113080075-113080473	0.712649227516992	-1.15038647625791	0.014	0.022	1	Plasmablast	Plasmablast	Post-ART_1y vs Pre-HIV
chr7-566071-566582	0.712650480147417	-9.7740259020405	0	0.011	1	Plasmablast	Plasmablast	Post-ART_1y vs Pre-HIV
chr7-151245112-151245889	0.712656708021181	0.288624724845032	0.093	0.06	1	Plasmablast	Plasmablast	Post-ART_1y vs Pre-HIV
chr7-90345328-90347119	0.712662555460999	0.847843809560079	0.364	0.154	1	Plasmablast	Plasmablast	Post-ART_1y vs Pre-HIV
chr5-179970631-179971658	0.712667640368777	1.88696246536486	0.071	0.016	1	Plasmablast	Plasmablast	Post-ART_1y vs Pre-HIV
chr3-122482821-122483512	0.712670024499725	1.91692709262203	0.086	0.022	1	Plasmablast	Plasmablast	Post-ART_1y vs Pre-HIV
chr22-23639676-23640224	0.712681494125427	1.03020045072686	0.021	0.011	1	Plasmablast	Plasmablast	Post-ART_1y vs Pre-HIV
chr9-39587962-39588765	0.712697891204961	-1.51927930648516	0.007	0.016	1	Plasmablast	Plasmablast	Post-ART_1y vs Pre-HIV
chr11-46361963-46362564	0.712705481226812	1.50509989037744	0.014	0.005	1	Plasmablast	Plasmablast	Post-ART_1y vs Pre-HIV
chr7-32489579-32491089	0.71270904074411	0.466402898674317	0.243	0.148	1	Plasmablast	Plasmablast	Post-ART_1y vs Pre-HIV
chr10-12021807-12023082	0.712727601599622	1.1566765496142	0.029	0.011	1	Plasmablast	Plasmablast	Post-ART_1y vs Pre-HIV
chr5-138668256-138668992	0.712730986666797	-0.057120280282744	0.014	0.011	1	Plasmablast	Plasmablast	Post-ART_1y vs Pre-HIV
chr20-45254039-45255297	0.712736280750392	-9.31933172481619	0	0.011	1	Plasmablast	Plasmablast	Post-ART_1y vs Pre-HIV
chr12-92300574-92301148	0.712736280752234	-9.24802675246062	0	0.011	1	Plasmablast	Plasmablast	Post-ART_1y vs Pre-HIV
chr17-47188166-47189715	0.712767193697076	0.578063617954452	0.414	0.231	1	Plasmablast	Plasmablast	Post-ART_1y vs Pre-HIV
chr17-48835932-48836393	0.71276888434002	1.41541444057237	0.064	0.022	1	Plasmablast	Plasmablast	Post-ART_1y vs Pre-HIV
chr1-62963078-62963445	0.712771215805375	-0.835316448613467	0.007	0.011	1	Plasmablast	Plasmablast	Post-ART_1y vs Pre-HIV
chr6-130452882-130453706	0.712772395084403	-0.824972399481382	0.007	0.011	1	Plasmablast	Plasmablast	Post-ART_1y vs Pre-HIV
chr11-67408596-67409878	0.712777765277407	0.854150138443228	0.129	0.066	1	Plasmablast	Plasmablast	Post-ART_1y vs Pre-HIV
chr5-7868263-7870036	0.712779003237616	0.603082863905616	0.293	0.148	1	Plasmablast	Plasmablast	Post-ART_1y vs Pre-HIV
chr10-119394791-119395886	0.712801502056831	-0.035172441095717	0.021	0.016	1	Plasmablast	Plasmablast	Post-ART_1y vs Pre-HIV
chr2-64730164-64731275	0.712802803469302	0.540177064765826	0.043	0.027	1	Plasmablast	Plasmablast	Post-ART_1y vs Pre-HIV
chr4-26959122-26959959	0.712809006928649	1.10440590021505	0.014	0.005	1	Plasmablast	Plasmablast	Post-ART_1y vs Pre-HIV
chr17-61410633-61413041	0.712832103457639	0.363702874999834	0.143	0.077	1	Plasmablast	Plasmablast	Post-ART_1y vs Pre-HIV
chr14-102594529-102594834	0.712855308976526	0.168404273417257	0.029	0.022	1	Plasmablast	Plasmablast	Post-ART_1y vs Pre-HIV
chr3-32436353-32436578	0.712866475180051	2.1086349374366	0.021	0.005	1	Plasmablast	Plasmablast	Post-ART_1y vs Pre-HIV
chr16-81850571-81851763	0.712880411936389	-0.49094265115457	0.014	0.016	1	Plasmablast	Plasmablast	Post-ART_1y vs Pre-HIV
chr8-66666062-66668185	0.712882901921827	0.692220097314856	0.429	0.225	1	Plasmablast	Plasmablast	Post-ART_1y vs Pre-HIV
chr7-142711279-142712621	0.712925454849695	-1.44200659432861	0.007	0.011	1	Plasmablast	Plasmablast	Post-ART_1y vs Pre-HIV
chr8-21911559-21912599	0.712930121075056	1.10386664543483	0.086	0.033	1	Plasmablast	Plasmablast	Post-ART_1y vs Pre-HIV
chr9-82184233-82184977	0.712967275935907	1.45511458800386	0.05	0.016	1	Plasmablast	Plasmablast	Post-ART_1y vs Pre-HIV
chr21-42248858-42249568	0.712968244873285	1.40154443624568	0.057	0.022	1	Plasmablast	Plasmablast	Post-ART_1y vs Pre-HIV
chr1-121518635-121520014	0.712968649812385	-0.274481084355665	0.079	0.077	1	Plasmablast	Plasmablast	Post-ART_1y vs Pre-HIV
chr22-25075794-25076761	0.712972023398327	1.16971720316875	0.014	0.005	1	Plasmablast	Plasmablast	Post-ART_1y vs Pre-HIV
chr17-64349932-64350224	0.712977025137536	-9.61549616713935	0	0.011	1	Plasmablast	Plasmablast	Post-ART_1y vs Pre-HIV
chr3-45642780-45643044	0.712977025345116	-9.52841550658894	0	0.011	1	Plasmablast	Plasmablast	Post-ART_1y vs Pre-HIV
chr6-134458781-134459445	0.71297702576961	-9.37669503499233	0	0.011	1	Plasmablast	Plasmablast	Post-ART_1y vs Pre-HIV
chr19-49807019-49807749	0.712998400871213	-0.22708838825061	0.014	0.016	1	Plasmablast	Plasmablast	Post-ART_1y vs Pre-HIV
chr22-38373728-38374669	0.713002681212068	1.6350458243277	0.064	0.022	1	Plasmablast	Plasmablast	Post-ART_1y vs Pre-HIV
chr18-12306954-12309118	0.71301508125747	-0.500943073857278	0.064	0.071	1	Plasmablast	Plasmablast	Post-ART_1y vs Pre-HIV
chr5-176447076-176449100	0.71304294862519	0.240913645747902	0.386	0.236	1	Plasmablast	Plasmablast	Post-ART_1y vs Pre-HIV
chr1-36223154-36225081	0.71305196273569	0.360710206087049	0.55	0.341	1	Plasmablast	Plasmablast	Post-ART_1y vs Pre-HIV
chr6-7250369-7250572	0.71305447007668	-0.788714799925534	0.007	0.011	1	Plasmablast	Plasmablast	Post-ART_1y vs Pre-HIV
chr17-19031781-19031992	0.713056589973698	0.218347035891118	0.021	0.016	1	Plasmablast	Plasmablast	Post-ART_1y vs Pre-HIV
chr12-105357588-105357982	0.713066303185011	2.24514303940127	0.036	0.005	1	Plasmablast	Plasmablast	Post-ART_1y vs Pre-HIV
chr10-98340294-98340685	0.713078209441993	1.79192688642442	0.079	0.022	1	Plasmablast	Plasmablast	Post-ART_1y vs Pre-HIV
chrX-45769883-45770671	0.713081985482687	1.1467329920587	0.057	0.022	1	Plasmablast	Plasmablast	Post-ART_1y vs Pre-HIV
chr6-109381065-109383448	0.713108666357749	0.399830206490808	0.536	0.302	1	Plasmablast	Plasmablast	Post-ART_1y vs Pre-HIV
chr2-98438176-98439194	0.713110199827066	2.04819164339624	0.1	0.022	1	Plasmablast	Plasmablast	Post-ART_1y vs Pre-HIV
chr19-19404956-19407597	0.713118570870092	0.0995478592622305	0.364	0.247	1	Plasmablast	Plasmablast	Post-ART_1y vs Pre-HIV
chr3-11543969-11544954	0.713152381384933	-9.45627785380037	0	0.011	1	Plasmablast	Plasmablast	Post-ART_1y vs Pre-HIV
chr16-67858436-67858950	0.713152381500416	-9.45512537617759	0	0.011	1	Plasmablast	Plasmablast	Post-ART_1y vs Pre-HIV
chr19-43087787-43087986	0.713158763373597	0.19436607079665	0.014	0.011	1	Plasmablast	Plasmablast	Post-ART_1y vs Pre-HIV
chr1-151130891-151131680	0.713167026563341	0.813368755394261	0.1	0.049	1	Plasmablast	Plasmablast	Post-ART_1y vs Pre-HIV
chr9-76605070-76605780	0.713168747355681	1.50257999076723	0.014	0.005	1	Plasmablast	Plasmablast	Post-ART_1y vs Pre-HIV
chr16-74463704-74464349	0.713187830500674	2.03793539744555	0.021	0.005	1	Plasmablast	Plasmablast	Post-ART_1y vs Pre-HIV
chr5-134643170-134643498	0.713189803987718	2.10256737474278	0.121	0.027	1	Plasmablast	Plasmablast	Post-ART_1y vs Pre-HIV
chr6-129597942-129598579	0.713204684686329	1.58024773571451	0.064	0.022	1	Plasmablast	Plasmablast	Post-ART_1y vs Pre-HIV
chr2-10301641-10304347	0.71321420722105	0.75190925342835	0.393	0.192	1	Plasmablast	Plasmablast	Post-ART_1y vs Pre-HIV
chr19-13783411-13783982	0.713216186147493	0.664573801980754	0.021	0.011	1	Plasmablast	Plasmablast	Post-ART_1y vs Pre-HIV
chr11-74929435-74930116	0.713218255959895	1.16509475578982	0.057	0.022	1	Plasmablast	Plasmablast	Post-ART_1y vs Pre-HIV
chr5-56849603-56850007	0.71324397744908	2.0007617746384	0.021	0.005	1	Plasmablast	Plasmablast	Post-ART_1y vs Pre-HIV
chr1-171226760-171227114	0.713255738253508	0.336578423158229	0.014	0.011	1	Plasmablast	Plasmablast	Post-ART_1y vs Pre-HIV
chr15-64865147-64865493	0.713306903164978	1.63846587150925	0.021	0.005	1	Plasmablast	Plasmablast	Post-ART_1y vs Pre-HIV
chr16-88783867-88785800	0.71331095957634	0.412569362607432	0.214	0.132	1	Plasmablast	Plasmablast	Post-ART_1y vs Pre-HIV
chr3-114809560-114810517	0.713316016419558	-0.151798475483646	0.057	0.049	1	Plasmablast	Plasmablast	Post-ART_1y vs Pre-HIV
chr3-112503999-112504476	0.713321818263229	9.54710221790923	0.014	0	1	Plasmablast	Plasmablast	Post-ART_1y vs Pre-HIV
chr10-33661437-33662641	0.713324062057435	-1.86025411790388	0.007	0.022	1	Plasmablast	Plasmablast	Post-ART_1y vs Pre-HIV
chr11-36375978-36378400	0.713343464561713	0.161236244246041	0.079	0.06	1	Plasmablast	Plasmablast	Post-ART_1y vs Pre-HIV
chr17-48106850-48108039	0.713362151016341	0.612041451646277	0.321	0.181	1	Plasmablast	Plasmablast	Post-ART_1y vs Pre-HIV
chr3-23998644-23999431	0.713374276237199	1.46618896103191	0.021	0.005	1	Plasmablast	Plasmablast	Post-ART_1y vs Pre-HIV
chr3-46375745-46376094	0.713386129585505	0.248099560903363	0.014	0.011	1	Plasmablast	Plasmablast	Post-ART_1y vs Pre-HIV
chr17-48002223-48003170	0.713390982924861	1.08608566021472	0.014	0.005	1	Plasmablast	Plasmablast	Post-ART_1y vs Pre-HIV
chr8-66132545-66133648	0.713400976221223	1.79233530014197	0.036	0.011	1	Plasmablast	Plasmablast	Post-ART_1y vs Pre-HIV
chr3-72538038-72538735	0.713433817658845	1.99530138333634	0.029	0.005	1	Plasmablast	Plasmablast	Post-ART_1y vs Pre-HIV
chr12-47742008-47742538	0.71345202874727	0.648239837547185	0.05	0.027	1	Plasmablast	Plasmablast	Post-ART_1y vs Pre-HIV
chr1-159008521-159009172	0.713462189307131	0.158766260727661	0.05	0.033	1	Plasmablast	Plasmablast	Post-ART_1y vs Pre-HIV
chr1-32350666-32352141	0.713462213759148	0.587180081002155	0.35	0.187	1	Plasmablast	Plasmablast	Post-ART_1y vs Pre-HIV
chr6-127950563-127951943	0.713465834433392	-1.98605650790982	0.007	0.022	1	Plasmablast	Plasmablast	Post-ART_1y vs Pre-HIV
chr17-41125566-41126199	0.713473200713015	-9.45365280719554	0	0.011	1	Plasmablast	Plasmablast	Post-ART_1y vs Pre-HIV
chr6-52839160-52839924	0.713525058428933	2.05700610019049	0.021	0.005	1	Plasmablast	Plasmablast	Post-ART_1y vs Pre-HIV
chr17-6472585-6473495	0.713526587064041	1.76830344033333	0.021	0.005	1	Plasmablast	Plasmablast	Post-ART_1y vs Pre-HIV
chr16-87802673-87802970	0.713530283104386	1.58312346615843	0.079	0.022	1	Plasmablast	Plasmablast	Post-ART_1y vs Pre-HIV
chr7-100167000-100167435	0.71353956948942	0.0428121412960278	0.014	0.011	1	Plasmablast	Plasmablast	Post-ART_1y vs Pre-HIV
chr7-74209263-74210581	0.713553896841738	0.413041342436568	0.043	0.027	1	Plasmablast	Plasmablast	Post-ART_1y vs Pre-HIV
chr4-15293768-15294158	0.713572814483578	-9.83795547849507	0	0.011	1	Plasmablast	Plasmablast	Post-ART_1y vs Pre-HIV
chr11-96338195-96338429	0.713572816764287	-9.28758954166787	0	0.011	1	Plasmablast	Plasmablast	Post-ART_1y vs Pre-HIV
chr11-11105469-11105676	0.713583945204369	-9.93014537416803	0	0.011	1	Plasmablast	Plasmablast	Post-ART_1y vs Pre-HIV
chr5-14364081-14364879	0.713586606134687	1.14714712613891	0.021	0.011	1	Plasmablast	Plasmablast	Post-ART_1y vs Pre-HIV
chr8-93974816-93975460	0.71358752619725	0.510671090610413	0.043	0.027	1	Plasmablast	Plasmablast	Post-ART_1y vs Pre-HIV
chr17-82972920-82973497	0.713604825576372	0.965830846526732	0.057	0.027	1	Plasmablast	Plasmablast	Post-ART_1y vs Pre-HIV
chr17-1724102-1725328	0.713608309806976	0.379370616965601	0.2	0.121	1	Plasmablast	Plasmablast	Post-ART_1y vs Pre-HIV
chr5-72304537-72304836	0.713618743768251	0.97594508321915	0.036	0.016	1	Plasmablast	Plasmablast	Post-ART_1y vs Pre-HIV
chr11-116772283-116774060	0.713626147904589	0.399168680319416	0.286	0.154	1	Plasmablast	Plasmablast	Post-ART_1y vs Pre-HIV
chr5-568319-568526	0.713647655316411	-9.83732939878523	0	0.011	1	Plasmablast	Plasmablast	Post-ART_1y vs Pre-HIV
chr19-47003615-47004020	0.713647690816243	-0.714996726336083	0.007	0.011	1	Plasmablast	Plasmablast	Post-ART_1y vs Pre-HIV
chr3-129015309-129017965	0.713656458415763	0.0641797438616976	0.179	0.137	1	Plasmablast	Plasmablast	Post-ART_1y vs Pre-HIV
chr4-120921708-120923316	0.713674399567494	0.810821341546212	0.014	0.005	1	Plasmablast	Plasmablast	Post-ART_1y vs Pre-HIV
chr3-19146294-19147698	0.713682023367059	0.353299978172483	0.064	0.044	1	Plasmablast	Plasmablast	Post-ART_1y vs Pre-HIV
chr4-101009536-101009994	0.713703479313408	1.57767215701822	0.064	0.022	1	Plasmablast	Plasmablast	Post-ART_1y vs Pre-HIV
chr2-99087922-99088340	0.713712028521983	1.24037251381409	0.014	0.005	1	Plasmablast	Plasmablast	Post-ART_1y vs Pre-HIV
chr1-234842608-234843556	0.713715569859249	-0.471154731303741	0.036	0.038	1	Plasmablast	Plasmablast	Post-ART_1y vs Pre-HIV
chr5-11269909-11270174	0.713759188646423	-9.98816607954513	0	0.011	1	Plasmablast	Plasmablast	Post-ART_1y vs Pre-HIV
chr10-99920912-99921170	0.713759196004155	-9.86613094952213	0	0.011	1	Plasmablast	Plasmablast	Post-ART_1y vs Pre-HIV
chr7-132859031-132859511	0.713759203538756	-9.75288433690376	0	0.011	1	Plasmablast	Plasmablast	Post-ART_1y vs Pre-HIV
chrX-154750297-154751669	0.713760300074367	0.854735397068368	0.057	0.027	1	Plasmablast	Plasmablast	Post-ART_1y vs Pre-HIV
chr10-132387419-132388216	0.713762913191866	-1.12548530156966	0.014	0.022	1	Plasmablast	Plasmablast	Post-ART_1y vs Pre-HIV
chr11-124759519-124760577	0.713779723834242	-0.0354559380181412	0.036	0.033	1	Plasmablast	Plasmablast	Post-ART_1y vs Pre-HIV
chr13-50594222-50595132	0.713800311039639	-0.913409966846194	0.007	0.011	1	Plasmablast	Plasmablast	Post-ART_1y vs Pre-HIV
chr2-238100083-238100539	0.713814502665451	1.44455428395265	0.014	0.005	1	Plasmablast	Plasmablast	Post-ART_1y vs Pre-HIV
chr15-79006957-79007575	0.713841559190797	1.93840609956349	0.043	0.011	1	Plasmablast	Plasmablast	Post-ART_1y vs Pre-HIV
chr13-40966090-40966735	0.713903051256105	-0.976261297633919	0.007	0.011	1	Plasmablast	Plasmablast	Post-ART_1y vs Pre-HIV
chr2-144183386-144184180	0.713941245632864	0.133925527607478	0.036	0.027	1	Plasmablast	Plasmablast	Post-ART_1y vs Pre-HIV
chr4-70703984-70706052	0.713942897815105	0.397392529715727	0.321	0.187	1	Plasmablast	Plasmablast	Post-ART_1y vs Pre-HIV
chr12-54336308-54336769	0.713991621385457	-9.29167705921259	0	0.011	1	Plasmablast	Plasmablast	Post-ART_1y vs Pre-HIV
chr5-76255963-76256599	0.714010902192244	1.15044864105205	0.014	0.005	1	Plasmablast	Plasmablast	Post-ART_1y vs Pre-HIV
chr3-129910858-129911625	0.714020630913005	-9.18237786459099	0	0.011	1	Plasmablast	Plasmablast	Post-ART_1y vs Pre-HIV
chr19-11693763-11695353	0.714026360154039	1.1809724835329	0.071	0.027	1	Plasmablast	Plasmablast	Post-ART_1y vs Pre-HIV
chr9-40991212-40992785	0.714034582409688	0.213655427545961	0.429	0.308	1	Plasmablast	Plasmablast	Post-ART_1y vs Pre-HIV
chr11-86041708-86042231	0.714039524108639	-0.113021350060445	0.043	0.038	1	Plasmablast	Plasmablast	Post-ART_1y vs Pre-HIV
chr7-35714512-35715173	0.714058391437047	-9.53481574267389	0	0.011	1	Plasmablast	Plasmablast	Post-ART_1y vs Pre-HIV
chr1-226642926-226644579	0.714064441959551	-2.23868525708795	0.007	0.027	1	Plasmablast	Plasmablast	Post-ART_1y vs Pre-HIV
chr1-112430414-112431418	0.714101177805168	-9.36270086158683	0	0.011	1	Plasmablast	Plasmablast	Post-ART_1y vs Pre-HIV
chr16-28364890-28365099	0.714107038401448	-0.76241305768899	0.007	0.011	1	Plasmablast	Plasmablast	Post-ART_1y vs Pre-HIV
chr8-118281662-118282371	0.714114664232368	1.57914365600315	0.093	0.027	1	Plasmablast	Plasmablast	Post-ART_1y vs Pre-HIV
chr2-109715430-109715660	0.714120603541741	-9.83381486577892	0	0.011	1	Plasmablast	Plasmablast	Post-ART_1y vs Pre-HIV
chr16-85302887-85303634	0.714131366781892	0.647558751434017	0.043	0.022	1	Plasmablast	Plasmablast	Post-ART_1y vs Pre-HIV
chr3-59426576-59427912	0.714149338924007	-1.10864936367688	0.007	0.016	1	Plasmablast	Plasmablast	Post-ART_1y vs Pre-HIV
chr19-19360887-19361606	0.714174626619469	0.792768058230105	0.086	0.044	1	Plasmablast	Plasmablast	Post-ART_1y vs Pre-HIV
chr16-46883479-46885203	0.714182446441744	0.896698787112878	0.343	0.165	1	Plasmablast	Plasmablast	Post-ART_1y vs Pre-HIV
chr9-121358344-121359173	0.714183206427364	-0.131790549153375	0.021	0.016	1	Plasmablast	Plasmablast	Post-ART_1y vs Pre-HIV
chr1-59296046-59297391	0.714191859924045	0.438200224199203	0.264	0.159	1	Plasmablast	Plasmablast	Post-ART_1y vs Pre-HIV
chr18-58194966-58195726	0.714218096874701	0.38613871378571	0.021	0.016	1	Plasmablast	Plasmablast	Post-ART_1y vs Pre-HIV
chr12-122932121-122932597	0.71423573784632	2.1399337625686	0.05	0.011	1	Plasmablast	Plasmablast	Post-ART_1y vs Pre-HIV
chr7-129719873-129721445	0.714235984516398	0.377982292417606	0.014	0.011	1	Plasmablast	Plasmablast	Post-ART_1y vs Pre-HIV
chr7-105098889-105099334	0.714240836433185	0.943218744067276	0.021	0.011	1	Plasmablast	Plasmablast	Post-ART_1y vs Pre-HIV
chr3-10361331-10361616	0.714249365368936	-9.8405127218802	0	0.011	1	Plasmablast	Plasmablast	Post-ART_1y vs Pre-HIV
chr20-44454420-44455474	0.71424936668425	-9.56403806904407	0	0.011	1	Plasmablast	Plasmablast	Post-ART_1y vs Pre-HIV
chr1-13593440-13594293	0.714249369847143	-9.12243795911453	0	0.011	1	Plasmablast	Plasmablast	Post-ART_1y vs Pre-HIV
chr17-30350587-30352709	0.714253948637646	0.236745371005499	0.021	0.016	1	Plasmablast	Plasmablast	Post-ART_1y vs Pre-HIV
chr1-101080814-101082083	0.714258890322673	0.110725685354586	0.014	0.011	1	Plasmablast	Plasmablast	Post-ART_1y vs Pre-HIV
chr3-36868694-36869208	0.714266869217819	-0.946732699779643	0.014	0.027	1	Plasmablast	Plasmablast	Post-ART_1y vs Pre-HIV
chr2-33577729-33577938	0.714292110867625	9.83492468798272	0.014	0	1	Plasmablast	Plasmablast	Post-ART_1y vs Pre-HIV
chr2-159163925-159164835	0.714292110871043	9.63741476333164	0.014	0	1	Plasmablast	Plasmablast	Post-ART_1y vs Pre-HIV
chr4-98643828-98644043	0.714292110871912	9.59246914948909	0.014	0	1	Plasmablast	Plasmablast	Post-ART_1y vs Pre-HIV
chr2-239938283-239938557	0.714292110873476	9.51211244970419	0.014	0	1	Plasmablast	Plasmablast	Post-ART_1y vs Pre-HIV
chr17-41962723-41963241	0.714294525575533	1.06424010907137	0.057	0.022	1	Plasmablast	Plasmablast	Post-ART_1y vs Pre-HIV
chr15-67090887-67091652	0.714313330149216	0.82957212484408	0.093	0.044	1	Plasmablast	Plasmablast	Post-ART_1y vs Pre-HIV
chr8-37796512-37798866	0.714328505492975	1.33998225082183	0.079	0.027	1	Plasmablast	Plasmablast	Post-ART_1y vs Pre-HIV
chr2-197273501-197275263	0.714334084948203	1.69643496171697	0.021	0.005	1	Plasmablast	Plasmablast	Post-ART_1y vs Pre-HIV
chr14-71362925-71363928	0.714341119144256	-0.550770487973399	0.021	0.027	1	Plasmablast	Plasmablast	Post-ART_1y vs Pre-HIV
chr5-14671014-14671731	0.714351463198402	0.27416166775157	0.021	0.016	1	Plasmablast	Plasmablast	Post-ART_1y vs Pre-HIV
chr9-35650314-35651066	0.714357075985633	1.16496714452726	0.043	0.016	1	Plasmablast	Plasmablast	Post-ART_1y vs Pre-HIV
chr1-23614050-23614337	0.714358941369043	1.76123434793821	0.043	0.011	1	Plasmablast	Plasmablast	Post-ART_1y vs Pre-HIV
chr12-109999965-110000405	0.714383893510931	1.22148283384229	0.029	0.011	1	Plasmablast	Plasmablast	Post-ART_1y vs Pre-HIV
chr22-41446141-41448790	0.714411256800588	0.0956199090099206	0.507	0.368	1	Plasmablast	Plasmablast	Post-ART_1y vs Pre-HIV
chr18-8051968-8052643	0.714419402661224	-1.00229436806019	0.007	0.011	1	Plasmablast	Plasmablast	Post-ART_1y vs Pre-HIV
chr1-66351530-66352356	0.71443879727532	2.37009908634229	0.064	0.011	1	Plasmablast	Plasmablast	Post-ART_1y vs Pre-HIV
chr19-19202567-19203852	0.71445182332204	0.550235739283024	0.114	0.066	1	Plasmablast	Plasmablast	Post-ART_1y vs Pre-HIV
chr1-37930403-37932179	0.714457468713777	0.480630439826478	0.271	0.154	1	Plasmablast	Plasmablast	Post-ART_1y vs Pre-HIV
chr11-103959056-103959672	0.714463165014203	2.33297005003012	0.057	0.011	1	Plasmablast	Plasmablast	Post-ART_1y vs Pre-HIV
chr9-76475491-76476258	0.714464618805769	-1.27467649186688	0.007	0.016	1	Plasmablast	Plasmablast	Post-ART_1y vs Pre-HIV
chr4-3484201-3485718	0.714468678271364	0.655956831385965	0.036	0.022	1	Plasmablast	Plasmablast	Post-ART_1y vs Pre-HIV
chr1-117653995-117655008	0.714471775253599	1.59295027869946	0.221	0.071	1	Plasmablast	Plasmablast	Post-ART_1y vs Pre-HIV
chr3-49553725-49555144	0.714476712234145	0.485955484682189	0.179	0.115	1	Plasmablast	Plasmablast	Post-ART_1y vs Pre-HIV
chr12-96420740-96421417	0.714486056012674	2.66780786374384	0.029	0.005	1	Plasmablast	Plasmablast	Post-ART_1y vs Pre-HIV
chr1-24912577-24913284	0.714495995674527	-1.56288479452251	0.021	0.044	1	Plasmablast	Plasmablast	Post-ART_1y vs Pre-HIV
chr4-110107768-110108771	0.714526887940444	1.175553057901	0.014	0.005	1	Plasmablast	Plasmablast	Post-ART_1y vs Pre-HIV
chr17-63903446-63904511	0.714553988350797	0.127638201529291	0.014	0.011	1	Plasmablast	Plasmablast	Post-ART_1y vs Pre-HIV
chr6-42531610-42532554	0.714573465937756	2.27870508278679	0.079	0.016	1	Plasmablast	Plasmablast	Post-ART_1y vs Pre-HIV
chr13-40383282-40384110	0.714589283064174	1.05065412974527	0.014	0.005	1	Plasmablast	Plasmablast	Post-ART_1y vs Pre-HIV
chr10-119119791-119120875	0.714606115265718	0.928098431157023	0.114	0.055	1	Plasmablast	Plasmablast	Post-ART_1y vs Pre-HIV
chr2-9168278-9169694	0.71460990918752	-0.962016128796112	0.007	0.011	1	Plasmablast	Plasmablast	Post-ART_1y vs Pre-HIV
chr4-147794753-147795108	0.714632471785373	-9.62269996647783	0	0.011	1	Plasmablast	Plasmablast	Post-ART_1y vs Pre-HIV
chr3-52710555-52710835	0.714655205990587	2.04910186992611	0.079	0.016	1	Plasmablast	Plasmablast	Post-ART_1y vs Pre-HIV
chr16-24008688-24009457	0.714673755984753	-0.367217253595777	0.014	0.016	1	Plasmablast	Plasmablast	Post-ART_1y vs Pre-HIV
chr8-80084059-80085642	0.714690713741371	0.536090957815549	0.1	0.055	1	Plasmablast	Plasmablast	Post-ART_1y vs Pre-HIV
chr3-136694132-136694751	0.714708449760136	-1.80408461130338	0.007	0.022	1	Plasmablast	Plasmablast	Post-ART_1y vs Pre-HIV
chr2-201070876-201072276	0.714731418194821	0.419639958229229	0.286	0.17	1	Plasmablast	Plasmablast	Post-ART_1y vs Pre-HIV
chr6-166586579-166587084	0.714734051713895	0.702563020765937	0.029	0.016	1	Plasmablast	Plasmablast	Post-ART_1y vs Pre-HIV
chr18-79825747-79826292	0.714734637482625	-0.982612990654511	0.007	0.011	1	Plasmablast	Plasmablast	Post-ART_1y vs Pre-HIV
chr10-48305903-48307531	0.714735003156244	0.293142228910942	0.336	0.22	1	Plasmablast	Plasmablast	Post-ART_1y vs Pre-HIV
chr4-38832145-38833379	0.71476117039931	1.74690204170517	0.036	0.011	1	Plasmablast	Plasmablast	Post-ART_1y vs Pre-HIV
chr5-139582231-139582430	0.714766893022211	0.861347263566044	0.021	0.011	1	Plasmablast	Plasmablast	Post-ART_1y vs Pre-HIV
chr21-37462486-37463858	0.714770212958906	0.905850685157697	0.043	0.016	1	Plasmablast	Plasmablast	Post-ART_1y vs Pre-HIV
chrX-19750473-19750977	0.714777458393318	0.477570462679105	0.029	0.016	1	Plasmablast	Plasmablast	Post-ART_1y vs Pre-HIV
chr1-145962441-145962832	0.714778100889393	-0.582825554293739	0.021	0.027	1	Plasmablast	Plasmablast	Post-ART_1y vs Pre-HIV
chrX-150692367-150694529	0.714780158761705	1.10990019333697	0.243	0.093	1	Plasmablast	Plasmablast	Post-ART_1y vs Pre-HIV
chr20-43721487-43722518	0.714794051097908	-0.753823962941198	0.014	0.022	1	Plasmablast	Plasmablast	Post-ART_1y vs Pre-HIV
chr5-1105483-1106232	0.714804754110852	-0.386455871338685	0.021	0.022	1	Plasmablast	Plasmablast	Post-ART_1y vs Pre-HIV
chr19-11587418-11588223	0.714817869064493	0.728773214597542	0.107	0.055	1	Plasmablast	Plasmablast	Post-ART_1y vs Pre-HIV
chr19-16443579-16444484	0.71482066449586	1.87319116002612	0.043	0.011	1	Plasmablast	Plasmablast	Post-ART_1y vs Pre-HIV
chr12-112190108-112190566	0.714849550170569	-9.75210220726207	0	0.011	1	Plasmablast	Plasmablast	Post-ART_1y vs Pre-HIV
chr2-234301348-234301713	0.714866051645023	-9.63597697109693	0	0.011	1	Plasmablast	Plasmablast	Post-ART_1y vs Pre-HIV
chr1-198629524-198629913	0.714866053644075	-9.45887857423195	0	0.011	1	Plasmablast	Plasmablast	Post-ART_1y vs Pre-HIV
chr19-53849124-53849662	0.714866057295232	-9.20324278862464	0	0.011	1	Plasmablast	Plasmablast	Post-ART_1y vs Pre-HIV
chr11-119323387-119323838	0.714878855594906	0.89712672056118	0.071	0.038	1	Plasmablast	Plasmablast	Post-ART_1y vs Pre-HIV
chr14-105047583-105048078	0.714886056661587	1.62913339949025	0.021	0.005	1	Plasmablast	Plasmablast	Post-ART_1y vs Pre-HIV
chr1-58583405-58584908	0.714898642125199	-0.533796276874324	0.007	0.011	1	Plasmablast	Plasmablast	Post-ART_1y vs Pre-HIV
chr3-122488323-122489101	0.714899722117195	1.3694816563895	0.014	0.005	1	Plasmablast	Plasmablast	Post-ART_1y vs Pre-HIV
chr15-74872224-74874078	0.714915339575089	0.197172634520526	0.329	0.214	1	Plasmablast	Plasmablast	Post-ART_1y vs Pre-HIV
chr20-10558453-10559170	0.714917350360231	-9.27854980512491	0	0.011	1	Plasmablast	Plasmablast	Post-ART_1y vs Pre-HIV
chr15-90480685-90481354	0.714963538406847	-1.17531744299302	0.007	0.011	1	Plasmablast	Plasmablast	Post-ART_1y vs Pre-HIV
chr14-59918810-59920568	0.714969674583452	-0.14580380098607	0.021	0.016	1	Plasmablast	Plasmablast	Post-ART_1y vs Pre-HIV
chr1-23637145-23637742	0.714980726321414	0.89611400119444	0.064	0.033	1	Plasmablast	Plasmablast	Post-ART_1y vs Pre-HIV
chr22-41422208-41423146	0.714990275735197	2.1008959669869	0.029	0.005	1	Plasmablast	Plasmablast	Post-ART_1y vs Pre-HIV
chr19-2391005-2391625	0.714990506529102	0.605174714714444	0.05	0.027	1	Plasmablast	Plasmablast	Post-ART_1y vs Pre-HIV
chr1-22104047-22104363	0.7149909529811	-0.846578133287618	0.007	0.011	1	Plasmablast	Plasmablast	Post-ART_1y vs Pre-HIV
chr1-26899399-26901028	0.715030505700084	0.753001639788281	0.214	0.104	1	Plasmablast	Plasmablast	Post-ART_1y vs Pre-HIV
chr20-47416245-47416999	0.715035440775616	1.23852593075787	0.121	0.049	1	Plasmablast	Plasmablast	Post-ART_1y vs Pre-HIV
chr12-49945205-49946387	0.715052867968548	1.80765167718765	0.064	0.016	1	Plasmablast	Plasmablast	Post-ART_1y vs Pre-HIV
chr5-68239307-68240023	0.715061172402065	-0.534174808836902	0.029	0.038	1	Plasmablast	Plasmablast	Post-ART_1y vs Pre-HIV
chr16-84599435-84600215	0.715061417193849	1.89392592247438	0.1	0.027	1	Plasmablast	Plasmablast	Post-ART_1y vs Pre-HIV
chr17-31006220-31007002	0.715065918156583	-0.701075575513981	0.007	0.011	1	Plasmablast	Plasmablast	Post-ART_1y vs Pre-HIV
chr13-99379177-99379578	0.715078526933597	1.69017934162284	0.021	0.005	1	Plasmablast	Plasmablast	Post-ART_1y vs Pre-HIV
chr3-13023071-13023504	0.715093893958248	1.10544954956417	0.014	0.005	1	Plasmablast	Plasmablast	Post-ART_1y vs Pre-HIV
chr8-59123498-59123761	0.715104090088003	-9.6566086063108	0	0.011	1	Plasmablast	Plasmablast	Post-ART_1y vs Pre-HIV
chr8-80029400-80030534	0.715108506945949	0.572976391545629	0.329	0.181	1	Plasmablast	Plasmablast	Post-ART_1y vs Pre-HIV
chr16-58121733-58122191	0.71514804399372	1.54090773905859	0.05	0.016	1	Plasmablast	Plasmablast	Post-ART_1y vs Pre-HIV
chr3-187064887-187065704	0.715162535645454	1.75021878354151	0.193	0.055	1	Plasmablast	Plasmablast	Post-ART_1y vs Pre-HIV
chr20-63625769-63628539	0.715162757623068	0.532203917917815	0.357	0.203	1	Plasmablast	Plasmablast	Post-ART_1y vs Pre-HIV
chr16-88452179-88453377	0.715215631422696	0.249222788778127	0.45	0.297	1	Plasmablast	Plasmablast	Post-ART_1y vs Pre-HIV
chr2-45890119-45890534	0.715222679155199	-1.2975534634378	0.007	0.016	1	Plasmablast	Plasmablast	Post-ART_1y vs Pre-HIV
chr1-166883773-166885363	0.715229133716344	0.531743687996962	0.036	0.022	1	Plasmablast	Plasmablast	Post-ART_1y vs Pre-HIV
chr7-94907255-94908273	0.715249461469592	2.27871155368544	0.057	0.011	1	Plasmablast	Plasmablast	Post-ART_1y vs Pre-HIV
chr1-39039522-39039790	0.715250065780536	-0.954918938899759	0.007	0.011	1	Plasmablast	Plasmablast	Post-ART_1y vs Pre-HIV
chr6-12138250-12138851	0.715294343294215	-1.04629220749631	0.007	0.011	1	Plasmablast	Plasmablast	Post-ART_1y vs Pre-HIV
chr2-112793267-112794541	0.715304476666651	-0.106600087774471	0.021	0.022	1	Plasmablast	Plasmablast	Post-ART_1y vs Pre-HIV
chr1-100399743-100400083	0.715336438343291	-9.53497858672649	0	0.011	1	Plasmablast	Plasmablast	Post-ART_1y vs Pre-HIV
chr12-90076718-90077376	0.715349988265793	-0.813239036493326	0.007	0.011	1	Plasmablast	Plasmablast	Post-ART_1y vs Pre-HIV
chr21-34367009-34367658	0.715364860737334	1.40263015803027	0.029	0.011	1	Plasmablast	Plasmablast	Post-ART_1y vs Pre-HIV
chr12-94185404-94185652	0.715366069085665	-0.494607686039181	0.007	0.011	1	Plasmablast	Plasmablast	Post-ART_1y vs Pre-HIV
chr8-66784837-66786068	0.71536781391425	-2.38079319166738	0.007	0.027	1	Plasmablast	Plasmablast	Post-ART_1y vs Pre-HIV
chr10-60388702-60389138	0.715372424670892	-9.6933811439978	0	0.011	1	Plasmablast	Plasmablast	Post-ART_1y vs Pre-HIV
chr12-45728414-45730066	0.715389793308603	0.533189660278087	0.429	0.231	1	Plasmablast	Plasmablast	Post-ART_1y vs Pre-HIV
chr19-10624266-10625139	0.715399711491222	-9.28959660894269	0	0.011	1	Plasmablast	Plasmablast	Post-ART_1y vs Pre-HIV
chr3-184583330-184584405	0.715399713900862	-9.21001288249256	0	0.011	1	Plasmablast	Plasmablast	Post-ART_1y vs Pre-HIV
chrX-40538957-40540330	0.715400737784413	2.43959491500087	0.057	0.011	1	Plasmablast	Plasmablast	Post-ART_1y vs Pre-HIV
chr2-26468819-26469433	0.715407062681817	2.16501033620459	0.021	0.005	1	Plasmablast	Plasmablast	Post-ART_1y vs Pre-HIV
chr13-46593038-46594003	0.715417752301436	-1.05301568742266	0.021	0.033	1	Plasmablast	Plasmablast	Post-ART_1y vs Pre-HIV
chr11-4089924-4090642	0.715456660126606	1.01163371262897	0.036	0.016	1	Plasmablast	Plasmablast	Post-ART_1y vs Pre-HIV
chr22-50176231-50176523	0.715460519545699	1.05960370116798	0.014	0.005	1	Plasmablast	Plasmablast	Post-ART_1y vs Pre-HIV
chr9-133477790-133479690	0.715471583448569	0.620830592241768	0.236	0.126	1	Plasmablast	Plasmablast	Post-ART_1y vs Pre-HIV
chr3-187737285-187737621	0.715479379418372	-0.00144679049375673	0.021	0.016	1	Plasmablast	Plasmablast	Post-ART_1y vs Pre-HIV
chrY-19713429-19713759	0.71548045793338	3.01719635527664	0.086	0.011	1	Plasmablast	Plasmablast	Post-ART_1y vs Pre-HIV
chr9-83620768-83621094	0.715505486357609	0.245558237885329	0.014	0.011	1	Plasmablast	Plasmablast	Post-ART_1y vs Pre-HIV
chr2-175142021-175143001	0.715508340760067	0.11663469774707	0.029	0.022	1	Plasmablast	Plasmablast	Post-ART_1y vs Pre-HIV
chr18-9695585-9696496	0.71551082291788	0.222567095108613	0.014	0.011	1	Plasmablast	Plasmablast	Post-ART_1y vs Pre-HIV
chr3-184133891-184136116	0.715517854498674	0.213883718365937	0.236	0.148	1	Plasmablast	Plasmablast	Post-ART_1y vs Pre-HIV
chr9-132353858-132355584	0.71551861362294	0.547877313392665	0.457	0.258	1	Plasmablast	Plasmablast	Post-ART_1y vs Pre-HIV
chr3-71700993-71701517	0.715523375969659	-0.646405407212234	0.007	0.011	1	Plasmablast	Plasmablast	Post-ART_1y vs Pre-HIV
chr12-57238376-57238593	0.715524383730834	1.77023583584413	0.021	0.005	1	Plasmablast	Plasmablast	Post-ART_1y vs Pre-HIV
chr21-25234777-25235238	0.715529530734428	2.42117583481628	0.029	0.005	1	Plasmablast	Plasmablast	Post-ART_1y vs Pre-HIV
chr22-24291655-24292155	0.715547431887548	-0.873723489122646	0.007	0.011	1	Plasmablast	Plasmablast	Post-ART_1y vs Pre-HIV
chr18-35577289-35577542	0.715555509802451	2.52007674898329	0.029	0.005	1	Plasmablast	Plasmablast	Post-ART_1y vs Pre-HIV
chr2-169361760-169362968	0.71558081898129	0.350344640392965	0.036	0.022	1	Plasmablast	Plasmablast	Post-ART_1y vs Pre-HIV
chr1-205479779-205482173	0.715582344997605	-0.977926188355421	0.036	0.044	1	Plasmablast	Plasmablast	Post-ART_1y vs Pre-HIV
chr5-76626430-76627135	0.715583000626383	-9.40399722949474	0	0.011	1	Plasmablast	Plasmablast	Post-ART_1y vs Pre-HIV
chr1-44417047-44418534	0.715608961709004	-0.770350130562043	0.007	0.011	1	Plasmablast	Plasmablast	Post-ART_1y vs Pre-HIV
chr8-30727072-30728201	0.715610619257547	0.280302979909252	0.279	0.17	1	Plasmablast	Plasmablast	Post-ART_1y vs Pre-HIV
chr16-70808327-70808564	0.715628872716028	1.19085574735282	0.014	0.005	1	Plasmablast	Plasmablast	Post-ART_1y vs Pre-HIV
chr13-106917240-106918340	0.715630627178309	0.898243215161608	0.036	0.016	1	Plasmablast	Plasmablast	Post-ART_1y vs Pre-HIV
chr21-41368718-41370495	0.715649008747822	0.1535452492605	0.036	0.022	1	Plasmablast	Plasmablast	Post-ART_1y vs Pre-HIV
chr1-89200418-89201535	0.715651636725103	-1.24519469756361	0.014	0.027	1	Plasmablast	Plasmablast	Post-ART_1y vs Pre-HIV
chr3-58167168-58167822	0.715677443964401	2.68351082393201	0.036	0.005	1	Plasmablast	Plasmablast	Post-ART_1y vs Pre-HIV
chr17-30952682-30953351	0.715686714337754	-0.684878895935207	0.007	0.011	1	Plasmablast	Plasmablast	Post-ART_1y vs Pre-HIV
chr2-24575898-24576562	0.715693045348396	-1.13230127989616	0.007	0.011	1	Plasmablast	Plasmablast	Post-ART_1y vs Pre-HIV
chr6-99490189-99490981	0.715730791672739	-9.52423878102726	0	0.011	1	Plasmablast	Plasmablast	Post-ART_1y vs Pre-HIV
chr17-43719489-43719995	0.715730794188501	-9.39089998452161	0	0.011	1	Plasmablast	Plasmablast	Post-ART_1y vs Pre-HIV
chr18-23918114-23918936	0.715742282127163	2.64377352423545	0.029	0.005	1	Plasmablast	Plasmablast	Post-ART_1y vs Pre-HIV
chr3-10231983-10232577	0.715764786648052	0.719467596139038	0.043	0.022	1	Plasmablast	Plasmablast	Post-ART_1y vs Pre-HIV
chr4-6992619-6993055	0.71576701785166	1.54401601438002	0.121	0.038	1	Plasmablast	Plasmablast	Post-ART_1y vs Pre-HIV
chr9-112316685-112317904	0.715796992577482	-9.29179917219843	0	0.011	1	Plasmablast	Plasmablast	Post-ART_1y vs Pre-HIV
chr4-164731752-164732161	0.715810741528752	-2.15003019521063	0.007	0.027	1	Plasmablast	Plasmablast	Post-ART_1y vs Pre-HIV
chr17-46035033-46035433	0.715825140188385	0.170282845329223	0.021	0.016	1	Plasmablast	Plasmablast	Post-ART_1y vs Pre-HIV
chr4-15725398-15726209	0.715830167341924	-9.41110758070475	0	0.011	1	Plasmablast	Plasmablast	Post-ART_1y vs Pre-HIV
chr3-169146884-169147817	0.715838120468124	1.44824910800729	0.014	0.005	1	Plasmablast	Plasmablast	Post-ART_1y vs Pre-HIV
chr5-150398502-150399347	0.715874768120922	0.364609640693998	0.121	0.077	1	Plasmablast	Plasmablast	Post-ART_1y vs Pre-HIV
chr18-45688197-45689202	0.71587484235252	0.0283999344906065	0.029	0.022	1	Plasmablast	Plasmablast	Post-ART_1y vs Pre-HIV
chrX-84187031-84188632	0.715898256630996	0.0813370680649386	0.029	0.022	1	Plasmablast	Plasmablast	Post-ART_1y vs Pre-HIV
chr17-82414526-82415019	0.715943371107453	1.19888521590855	0.179	0.066	1	Plasmablast	Plasmablast	Post-ART_1y vs Pre-HIV
chr12-8508822-8509750	0.715949995229475	-1.24920483674168	0.007	0.016	1	Plasmablast	Plasmablast	Post-ART_1y vs Pre-HIV
chr8-133634236-133635410	0.715950300082044	1.70464061398169	0.021	0.005	1	Plasmablast	Plasmablast	Post-ART_1y vs Pre-HIV
chr10-117353650-117354021	0.715969522091988	1.05102362746906	0.014	0.005	1	Plasmablast	Plasmablast	Post-ART_1y vs Pre-HIV
chr22-21417081-21418065	0.715983508639462	1.0112305949297	0.029	0.011	1	Plasmablast	Plasmablast	Post-ART_1y vs Pre-HIV
chr17-80260760-80261754	0.715989092008519	0.2869919149285	0.164	0.104	1	Plasmablast	Plasmablast	Post-ART_1y vs Pre-HIV
chr11-69292004-69292254	0.71602529510376	9.68905899021815	0.014	0	1	Plasmablast	Plasmablast	Post-ART_1y vs Pre-HIV
chr9-237085-237794	0.716025295607646	9.56279996299505	0.014	0	1	Plasmablast	Plasmablast	Post-ART_1y vs Pre-HIV
chr7-101362687-101363268	0.716025296239431	9.42618670616993	0.014	0	1	Plasmablast	Plasmablast	Post-ART_1y vs Pre-HIV
chr21-38861842-38862992	0.716025296706326	9.33686513588713	0.014	0	1	Plasmablast	Plasmablast	Post-ART_1y vs Pre-HIV
chr5-157342650-157343170	0.716025297101453	9.26734908090837	0.014	0	1	Plasmablast	Plasmablast	Post-ART_1y vs Pre-HIV
chr6-10655447-10656110	0.716031659628398	-9.29468015002427	0	0.011	1	Plasmablast	Plasmablast	Post-ART_1y vs Pre-HIV
chr11-48011267-48012465	0.716044265882703	-0.767641051784195	0.036	0.044	1	Plasmablast	Plasmablast	Post-ART_1y vs Pre-HIV
chr14-81480422-81481138	0.7160535408533	-1.14735973008072	0.007	0.016	1	Plasmablast	Plasmablast	Post-ART_1y vs Pre-HIV
chr10-4234364-4235486	0.716059513641277	-1.06207989374344	0.021	0.033	1	Plasmablast	Plasmablast	Post-ART_1y vs Pre-HIV
chr17-58343766-58345143	0.716082785529378	0.957855524529007	0.3	0.132	1	Plasmablast	Plasmablast	Post-ART_1y vs Pre-HIV
chr4-73127844-73128201	0.716094184998155	0.933871043291578	0.021	0.011	1	Plasmablast	Plasmablast	Post-ART_1y vs Pre-HIV
chr20-38433809-38435558	0.716106958712587	0.93887206055277	0.207	0.088	1	Plasmablast	Plasmablast	Post-ART_1y vs Pre-HIV
chr10-128068962-128069709	0.716108669019136	3.65208123172833	0.071	0.005	1	Plasmablast	Plasmablast	Post-ART_1y vs Pre-HIV
chr11-73969792-73970397	0.716108836699928	-9.06753881921616	0	0.011	1	Plasmablast	Plasmablast	Post-ART_1y vs Pre-HIV
chr3-46979093-46980151	0.716117548107901	0.793852385362093	0.343	0.165	1	Plasmablast	Plasmablast	Post-ART_1y vs Pre-HIV
chr9-37650404-37651728	0.716126939668163	1.19978823681778	0.107	0.044	1	Plasmablast	Plasmablast	Post-ART_1y vs Pre-HIV
chr19-16218321-16219178	0.716137882032632	0.421372441756203	0.014	0.011	1	Plasmablast	Plasmablast	Post-ART_1y vs Pre-HIV
chr3-72066104-72066362	0.716148328736692	-9.88978989355802	0	0.011	1	Plasmablast	Plasmablast	Post-ART_1y vs Pre-HIV
chr17-74742008-74742510	0.716155637257025	1.27374863237229	0.043	0.016	1	Plasmablast	Plasmablast	Post-ART_1y vs Pre-HIV
chr6-36662257-36663036	0.716186393405615	0.924725397755704	0.021	0.011	1	Plasmablast	Plasmablast	Post-ART_1y vs Pre-HIV
chr9-109880331-109880945	0.71618929146518	0.22952311013014	0.014	0.011	1	Plasmablast	Plasmablast	Post-ART_1y vs Pre-HIV
chr1-110857995-110859439	0.716209421456206	-1.57243775851723	0.007	0.022	1	Plasmablast	Plasmablast	Post-ART_1y vs Pre-HIV
chr2-143328987-143329790	0.716221309396274	-0.667137639064772	0.007	0.011	1	Plasmablast	Plasmablast	Post-ART_1y vs Pre-HIV
chr4-40840171-40841330	0.716244839540501	1.76454573501519	0.036	0.011	1	Plasmablast	Plasmablast	Post-ART_1y vs Pre-HIV
chr2-191680241-191680519	0.716248309681206	-0.587378861889452	0.021	0.033	1	Plasmablast	Plasmablast	Post-ART_1y vs Pre-HIV
chr22-37768117-37768590	0.716263700971029	0.975211528255758	0.014	0.005	1	Plasmablast	Plasmablast	Post-ART_1y vs Pre-HIV
chr1-2274887-2275358	0.716284599909994	-0.921833909983191	0.007	0.011	1	Plasmablast	Plasmablast	Post-ART_1y vs Pre-HIV
chr14-65179703-65180806	0.716285614181254	0.237196003918114	0.021	0.016	1	Plasmablast	Plasmablast	Post-ART_1y vs Pre-HIV
chr10-63204490-63205081	0.71629470321947	1.73063564763414	0.036	0.011	1	Plasmablast	Plasmablast	Post-ART_1y vs Pre-HIV
chr10-77638116-77638608	0.716313489428217	1.66029827887206	0.043	0.011	1	Plasmablast	Plasmablast	Post-ART_1y vs Pre-HIV
chr20-45138454-45139227	0.716316079540417	1.91417622364461	0.029	0.005	1	Plasmablast	Plasmablast	Post-ART_1y vs Pre-HIV
chr5-75412146-75412352	0.716318041728763	-0.69960339540574	0.007	0.011	1	Plasmablast	Plasmablast	Post-ART_1y vs Pre-HIV
chr13-113741849-113742611	0.716320264897542	-0.313863342689109	0.029	0.033	1	Plasmablast	Plasmablast	Post-ART_1y vs Pre-HIV
chr12-93851117-93851710	0.716332790660104	-0.328074028474715	0.014	0.016	1	Plasmablast	Plasmablast	Post-ART_1y vs Pre-HIV
chr7-156892175-156893787	0.71635353707304	0.567620814282528	0.421	0.231	1	Plasmablast	Plasmablast	Post-ART_1y vs Pre-HIV
chr18-9116561-9117651	0.716366442420996	0.778408063292534	0.086	0.044	1	Plasmablast	Plasmablast	Post-ART_1y vs Pre-HIV
chr9-37753275-37754428	0.71637219714629	0.490247954604823	0.114	0.066	1	Plasmablast	Plasmablast	Post-ART_1y vs Pre-HIV
chr7-106946733-106947584	0.716376235869667	2.40658034175412	0.029	0.005	1	Plasmablast	Plasmablast	Post-ART_1y vs Pre-HIV
chr14-97602178-97603595	0.716386402006745	0.70016302427284	0.021	0.011	1	Plasmablast	Plasmablast	Post-ART_1y vs Pre-HIV
chr3-15310551-15311053	0.716401894218728	0.168511450619909	0.014	0.011	1	Plasmablast	Plasmablast	Post-ART_1y vs Pre-HIV
chr16-58425592-58426633	0.716429282234924	-0.327936995121838	0.007	0.011	1	Plasmablast	Plasmablast	Post-ART_1y vs Pre-HIV
chr4-83535312-83536965	0.716459390667095	0.271197344492196	0.057	0.038	1	Plasmablast	Plasmablast	Post-ART_1y vs Pre-HIV
chr17-29613049-29613738	0.716469161126381	1.53433407565463	0.186	0.06	1	Plasmablast	Plasmablast	Post-ART_1y vs Pre-HIV
chr1-244450417-244452415	0.716473711802934	0.189380907190129	0.493	0.302	1	Plasmablast	Plasmablast	Post-ART_1y vs Pre-HIV
chrX-13764288-13764997	0.71648791309967	-0.951861493750808	0.007	0.011	1	Plasmablast	Plasmablast	Post-ART_1y vs Pre-HIV
chr12-24596864-24597082	0.716495255106004	1.37884865780696	0.014	0.005	1	Plasmablast	Plasmablast	Post-ART_1y vs Pre-HIV
chr15-78460589-78461888	0.716501231624649	-0.99856551543037	0.007	0.011	1	Plasmablast	Plasmablast	Post-ART_1y vs Pre-HIV
chr5-132455898-132457928	0.716514248410173	-0.205283000400906	0.136	0.121	1	Plasmablast	Plasmablast	Post-ART_1y vs Pre-HIV
chr1-226424447-226426061	0.716524788739674	-0.182790342504853	0.021	0.022	1	Plasmablast	Plasmablast	Post-ART_1y vs Pre-HIV
chr12-107321845-107322370	0.716534247204959	-0.945870751685756	0.007	0.011	1	Plasmablast	Plasmablast	Post-ART_1y vs Pre-HIV
chr12-47650975-47652015	0.716538944376243	-0.0352425014955844	0.029	0.022	1	Plasmablast	Plasmablast	Post-ART_1y vs Pre-HIV
chr2-229913642-229914533	0.716543751460996	-0.69764051854748	0.007	0.011	1	Plasmablast	Plasmablast	Post-ART_1y vs Pre-HIV
chr3-151377799-151378049	0.716583839878059	1.98377639022078	0.021	0.005	1	Plasmablast	Plasmablast	Post-ART_1y vs Pre-HIV
chr18-45666465-45666849	0.716589408739379	0.749659747906949	0.043	0.022	1	Plasmablast	Plasmablast	Post-ART_1y vs Pre-HIV
chr14-91046720-91047866	0.716606052400206	-1.90369430787051	0.007	0.022	1	Plasmablast	Plasmablast	Post-ART_1y vs Pre-HIV
chr4-42167470-42168048	0.716607953640486	2.21530225262568	0.086	0.016	1	Plasmablast	Plasmablast	Post-ART_1y vs Pre-HIV
chr3-50111393-50112752	0.716611118614405	-2.00040919540499	0.007	0.022	1	Plasmablast	Plasmablast	Post-ART_1y vs Pre-HIV
chr4-7876061-7876939	0.71661320202369	-9.38717120932775	0	0.011	1	Plasmablast	Plasmablast	Post-ART_1y vs Pre-HIV
chr6-122712487-122713472	0.716613203758636	-9.20134326171579	0	0.011	1	Plasmablast	Plasmablast	Post-ART_1y vs Pre-HIV
chr3-98572953-98573778	0.716613296200688	0.599544594407552	0.043	0.027	1	Plasmablast	Plasmablast	Post-ART_1y vs Pre-HIV
chr6-2998358-3000448	0.71665368343088	-0.0200935778477442	0.286	0.209	1	Plasmablast	Plasmablast	Post-ART_1y vs Pre-HIV
chr19-2542303-2543952	0.716654814969651	-0.734004958424969	0.043	0.049	1	Plasmablast	Plasmablast	Post-ART_1y vs Pre-HIV
chr1-209866255-209866508	0.716688198407911	-9.8563048747726	0	0.011	1	Plasmablast	Plasmablast	Post-ART_1y vs Pre-HIV
chr6-14638515-14639651	0.716732405134523	-1.76888153926613	0.007	0.016	1	Plasmablast	Plasmablast	Post-ART_1y vs Pre-HIV
chr13-79190651-79191753	0.716739106452098	1.71000676226877	0.1	0.027	1	Plasmablast	Plasmablast	Post-ART_1y vs Pre-HIV
chr20-8155972-8156941	0.716756558195365	-2.097507795703	0.007	0.022	1	Plasmablast	Plasmablast	Post-ART_1y vs Pre-HIV
chr2-106587238-106587718	0.716762702073956	0.740141387424796	0.021	0.011	1	Plasmablast	Plasmablast	Post-ART_1y vs Pre-HIV
chr8-23223748-23225625	0.716765697577466	0.388749167076545	0.264	0.165	1	Plasmablast	Plasmablast	Post-ART_1y vs Pre-HIV
chr10-5656708-5657534	0.716810836586587	-9.63247477172461	0	0.011	1	Plasmablast	Plasmablast	Post-ART_1y vs Pre-HIV
chr5-102754242-102756300	0.716832514854561	0.412272260832804	0.171	0.104	1	Plasmablast	Plasmablast	Post-ART_1y vs Pre-HIV
chr12-121663638-121664545	0.716866653649712	1.12131793403917	0.25	0.093	1	Plasmablast	Plasmablast	Post-ART_1y vs Pre-HIV
chr1-28087652-28089158	0.716878412858853	0.705859254046228	0.407	0.214	1	Plasmablast	Plasmablast	Post-ART_1y vs Pre-HIV
chr18-47099892-47100527	0.716890376542195	0.892812301379291	0.036	0.016	1	Plasmablast	Plasmablast	Post-ART_1y vs Pre-HIV
chr21-45642357-45644395	0.716893695073347	0.863551296489748	0.393	0.187	1	Plasmablast	Plasmablast	Post-ART_1y vs Pre-HIV
chr12-111650587-111651409	0.716921634764427	-9.66527281272171	0	0.011	1	Plasmablast	Plasmablast	Post-ART_1y vs Pre-HIV
chr2-171325960-171326593	0.716924798356033	1.27818008452908	0.014	0.005	1	Plasmablast	Plasmablast	Post-ART_1y vs Pre-HIV
chrX-119729291-119730278	0.716944278436607	0.817289481796386	0.036	0.016	1	Plasmablast	Plasmablast	Post-ART_1y vs Pre-HIV
chr1-247110724-247112410	0.716962271043332	-0.00785708950455799	0.029	0.022	1	Plasmablast	Plasmablast	Post-ART_1y vs Pre-HIV
chr20-23048280-23051348	0.716964486241858	-0.161724255234748	0.021	0.022	1	Plasmablast	Plasmablast	Post-ART_1y vs Pre-HIV
chr1-31624908-31625942	0.716973875069253	1.0613581798034	0.014	0.005	1	Plasmablast	Plasmablast	Post-ART_1y vs Pre-HIV
chr18-69895212-69896828	0.716985127685905	-0.0527401477621448	0.071	0.066	1	Plasmablast	Plasmablast	Post-ART_1y vs Pre-HIV
chr8-98246910-98247626	0.717031083481501	-0.760904105189521	0.007	0.011	1	Plasmablast	Plasmablast	Post-ART_1y vs Pre-HIV
chr3-146550087-146550524	0.717056701464492	1.07822291966462	0.014	0.005	1	Plasmablast	Plasmablast	Post-ART_1y vs Pre-HIV
chr6-117440787-117441480	0.717072727352324	1.23327551647604	0.014	0.005	1	Plasmablast	Plasmablast	Post-ART_1y vs Pre-HIV
chr20-32205152-32205777	0.717099597879408	0.645543015193776	0.029	0.016	1	Plasmablast	Plasmablast	Post-ART_1y vs Pre-HIV
chr6-36592086-36592554	0.717099849514563	2.08226608414663	0.071	0.016	1	Plasmablast	Plasmablast	Post-ART_1y vs Pre-HIV
chr8-94904685-94906266	0.717100249425202	0.942663271411269	0.064	0.027	1	Plasmablast	Plasmablast	Post-ART_1y vs Pre-HIV
chr3-186652663-186653664	0.717127665463281	1.89250449598318	0.021	0.005	1	Plasmablast	Plasmablast	Post-ART_1y vs Pre-HIV
chr3-170178674-170178943	0.71713627976356	0.551423272921231	0.029	0.016	1	Plasmablast	Plasmablast	Post-ART_1y vs Pre-HIV
chr10-11448215-11449017	0.717145892344475	1.57804909002373	0.086	0.027	1	Plasmablast	Plasmablast	Post-ART_1y vs Pre-HIV
chr19-42496865-42498138	0.717147423582181	1.573712149235	0.05	0.016	1	Plasmablast	Plasmablast	Post-ART_1y vs Pre-HIV
chr10-29998045-29998665	0.717148923199267	-1.50528393202293	0.014	0.033	1	Plasmablast	Plasmablast	Post-ART_1y vs Pre-HIV
chr7-13874767-13875182	0.717156824101687	-9.68292821720283	0	0.011	1	Plasmablast	Plasmablast	Post-ART_1y vs Pre-HIV
chr20-1863373-1863696	0.71715682521014	-9.62680979627338	0	0.011	1	Plasmablast	Plasmablast	Post-ART_1y vs Pre-HIV
chr16-68528312-68528973	0.717175293142544	1.17227102269731	0.1	0.038	1	Plasmablast	Plasmablast	Post-ART_1y vs Pre-HIV
chr7-22154086-22154448	0.717180642903452	1.16319656412397	0.014	0.005	1	Plasmablast	Plasmablast	Post-ART_1y vs Pre-HIV
chr2-219483326-219485161	0.717207257227113	0.347467266468296	0.021	0.016	1	Plasmablast	Plasmablast	Post-ART_1y vs Pre-HIV
chrX-136626952-136627783	0.717210150154392	-9.35485387846241	0	0.011	1	Plasmablast	Plasmablast	Post-ART_1y vs Pre-HIV
chr3-18740464-18741755	0.717214873355816	-0.473106304613133	0.057	0.055	1	Plasmablast	Plasmablast	Post-ART_1y vs Pre-HIV
chr17-28118077-28119045	0.717214876454466	0.417708054356742	0.036	0.022	1	Plasmablast	Plasmablast	Post-ART_1y vs Pre-HIV
chr1-25894831-25895799	0.717218949744927	0.763065136595749	0.157	0.071	1	Plasmablast	Plasmablast	Post-ART_1y vs Pre-HIV
chr11-67667479-67668355	0.717229071984235	1.26979057211501	0.014	0.005	1	Plasmablast	Plasmablast	Post-ART_1y vs Pre-HIV
chr1-58783114-58785611	0.717266484325178	0.288588563161336	0.636	0.401	1	Plasmablast	Plasmablast	Post-ART_1y vs Pre-HIV
chr16-81623042-81623876	0.717297362582713	1.18833321880216	0.036	0.016	1	Plasmablast	Plasmablast	Post-ART_1y vs Pre-HIV
chr11-16809875-16810192	0.717299137700008	-9.60464896819454	0	0.011	1	Plasmablast	Plasmablast	Post-ART_1y vs Pre-HIV
chr2-46983103-46983743	0.717301085946092	1.94040409639326	0.171	0.044	1	Plasmablast	Plasmablast	Post-ART_1y vs Pre-HIV
chr16-10312766-10313393	0.717307412220362	2.3039349563345	0.029	0.005	1	Plasmablast	Plasmablast	Post-ART_1y vs Pre-HIV
chr20-53157374-53158360	0.717314522034825	2.16554394424849	0.107	0.022	1	Plasmablast	Plasmablast	Post-ART_1y vs Pre-HIV
chr5-71454930-71456403	0.717316720657343	0.513901729124845	0.321	0.176	1	Plasmablast	Plasmablast	Post-ART_1y vs Pre-HIV
chr13-42328643-42329644	0.717320758095992	2.29964152472288	0.079	0.016	1	Plasmablast	Plasmablast	Post-ART_1y vs Pre-HIV
chr8-101091232-101091600	0.717335667552096	-0.551927541005194	0.007	0.011	1	Plasmablast	Plasmablast	Post-ART_1y vs Pre-HIV
chr8-42382257-42383024	0.717347680276548	1.60805907013591	0.014	0.005	1	Plasmablast	Plasmablast	Post-ART_1y vs Pre-HIV
chr6-44932445-44933800	0.717348241910562	-1.12563602449516	0.029	0.049	1	Plasmablast	Plasmablast	Post-ART_1y vs Pre-HIV
chr12-123761553-123762728	0.717348575063496	1.30431915837638	0.071	0.027	1	Plasmablast	Plasmablast	Post-ART_1y vs Pre-HIV
chr6-129683511-129684346	0.717348675090332	0.199565871103578	0.064	0.049	1	Plasmablast	Plasmablast	Post-ART_1y vs Pre-HIV
chr7-2869954-2871111	0.717352690573416	-1.33551172149131	0.007	0.016	1	Plasmablast	Plasmablast	Post-ART_1y vs Pre-HIV
chr3-130110661-130112713	0.717379660059544	0.3689981898334	0.486	0.302	1	Plasmablast	Plasmablast	Post-ART_1y vs Pre-HIV
chr6-35522367-35523553	0.717391772480602	0.340849511677622	0.064	0.044	1	Plasmablast	Plasmablast	Post-ART_1y vs Pre-HIV
chr16-67542278-67542914	0.717403800371084	1.03155458052214	0.136	0.049	1	Plasmablast	Plasmablast	Post-ART_1y vs Pre-HIV
chr19-7488460-7489364	0.717419106453831	0.965639626871559	0.15	0.066	1	Plasmablast	Plasmablast	Post-ART_1y vs Pre-HIV
chr1-26224798-26225908	0.717423384040827	0.878440367461645	0.036	0.016	1	Plasmablast	Plasmablast	Post-ART_1y vs Pre-HIV
chr19-1221385-1221812	0.717424542859777	1.26210678365404	0.014	0.005	1	Plasmablast	Plasmablast	Post-ART_1y vs Pre-HIV
chr5-154058459-154059346	0.717425448914184	1.45833258841102	0.021	0.005	1	Plasmablast	Plasmablast	Post-ART_1y vs Pre-HIV
chr14-54509217-54510504	0.717425457811957	0.160736520022727	0.321	0.231	1	Plasmablast	Plasmablast	Post-ART_1y vs Pre-HIV
chr6-79239606-79240045	0.71743178616791	1.24151579427756	0.014	0.005	1	Plasmablast	Plasmablast	Post-ART_1y vs Pre-HIV
chr22-50303716-50304841	0.717445654978872	-1.37421919038343	0.021	0.038	1	Plasmablast	Plasmablast	Post-ART_1y vs Pre-HIV
chr3-133663573-133664066	0.717457526691743	0.63709499065817	0.057	0.033	1	Plasmablast	Plasmablast	Post-ART_1y vs Pre-HIV
chr5-163757011-163757964	0.717461448856649	-9.36949816330515	0	0.011	1	Plasmablast	Plasmablast	Post-ART_1y vs Pre-HIV
chr15-74006659-74008288	0.717471274872769	0.0107472762669203	0.014	0.011	1	Plasmablast	Plasmablast	Post-ART_1y vs Pre-HIV
chr8-106556120-106557016	0.717476563324347	0.100614047249932	0.014	0.011	1	Plasmablast	Plasmablast	Post-ART_1y vs Pre-HIV
chr11-16958901-16959210	0.717481204219031	1.30815474109415	0.029	0.011	1	Plasmablast	Plasmablast	Post-ART_1y vs Pre-HIV
chr11-118406674-118406990	0.717489731615019	1.33478356380215	0.064	0.027	1	Plasmablast	Plasmablast	Post-ART_1y vs Pre-HIV
chr2-189982632-189983117	0.717495712038306	2.16204701629881	0.029	0.005	1	Plasmablast	Plasmablast	Post-ART_1y vs Pre-HIV
chr1-229193406-229193858	0.717499836091993	-9.31281247159681	0	0.011	1	Plasmablast	Plasmablast	Post-ART_1y vs Pre-HIV
chr2-467570-468522	0.717507863425297	-1.3512438977507	0.007	0.016	1	Plasmablast	Plasmablast	Post-ART_1y vs Pre-HIV
chr3-46447211-46448070	0.717511920109087	1.38605888664511	0.014	0.005	1	Plasmablast	Plasmablast	Post-ART_1y vs Pre-HIV
chr22-30286807-30287296	0.717523985611807	0.689058830725166	0.071	0.038	1	Plasmablast	Plasmablast	Post-ART_1y vs Pre-HIV
chr17-32265311-32267335	0.71753269520596	0.621633482894111	0.043	0.022	1	Plasmablast	Plasmablast	Post-ART_1y vs Pre-HIV
chr16-234196-235812	0.717557988943605	0.536915177041465	0.386	0.203	1	Plasmablast	Plasmablast	Post-ART_1y vs Pre-HIV
chr4-145552346-145552710	0.717573399914363	1.44384152473287	0.014	0.005	1	Plasmablast	Plasmablast	Post-ART_1y vs Pre-HIV
chr1-35877030-35877229	0.71758889363439	1.34917196799124	0.029	0.011	1	Plasmablast	Plasmablast	Post-ART_1y vs Pre-HIV
chr7-7789500-7789774	0.717589369901187	1.83039763528625	0.021	0.005	1	Plasmablast	Plasmablast	Post-ART_1y vs Pre-HIV
chr4-152577688-152578346	0.717595170491879	0.235482829452076	0.021	0.016	1	Plasmablast	Plasmablast	Post-ART_1y vs Pre-HIV
chr5-65822034-65822496	0.71759984223355	1.60748929760212	0.05	0.016	1	Plasmablast	Plasmablast	Post-ART_1y vs Pre-HIV
chr5-160433797-160434311	0.717603789473312	0.118508681700114	0.014	0.011	1	Plasmablast	Plasmablast	Post-ART_1y vs Pre-HIV
chr20-47663246-47664312	0.717603816982207	0.602218596329402	0.086	0.055	1	Plasmablast	Plasmablast	Post-ART_1y vs Pre-HIV
chr5-157948602-157949342	0.717623005217205	0.186911724878506	0.036	0.027	1	Plasmablast	Plasmablast	Post-ART_1y vs Pre-HIV
chr1-20639562-20640556	0.717641372765941	0.866236283797297	0.043	0.022	1	Plasmablast	Plasmablast	Post-ART_1y vs Pre-HIV
chr3-134327453-134327975	0.717649627486157	-9.69399663792705	0	0.011	1	Plasmablast	Plasmablast	Post-ART_1y vs Pre-HIV
chr21-10415611-10416161	0.717649629419787	-9.53997912718738	0	0.011	1	Plasmablast	Plasmablast	Post-ART_1y vs Pre-HIV
chr16-6864384-6865056	0.717664299914006	-9.68319941701664	0	0.011	1	Plasmablast	Plasmablast	Post-ART_1y vs Pre-HIV
chr8-118905131-118905556	0.717664302174041	-9.35032481379662	0	0.011	1	Plasmablast	Plasmablast	Post-ART_1y vs Pre-HIV
chr9-35828465-35829789	0.717672920211215	0.239280551073094	0.229	0.159	1	Plasmablast	Plasmablast	Post-ART_1y vs Pre-HIV
chr17-75830112-75830334	0.717704165453176	1.20974901592952	0.014	0.005	1	Plasmablast	Plasmablast	Post-ART_1y vs Pre-HIV
chr19-6108626-6109197	0.717713727708318	-1.64968034978833	0.021	0.049	1	Plasmablast	Plasmablast	Post-ART_1y vs Pre-HIV
chr13-97368771-97369812	0.717731140622051	-0.323278470020171	0.021	0.022	1	Plasmablast	Plasmablast	Post-ART_1y vs Pre-HIV
chr9-79866945-79867494	0.717737728885973	-0.860067667291964	0.007	0.011	1	Plasmablast	Plasmablast	Post-ART_1y vs Pre-HIV
chr2-44707926-44708727	0.717742745455794	-1.65444547292687	0.007	0.016	1	Plasmablast	Plasmablast	Post-ART_1y vs Pre-HIV
chr16-57519445-57520257	0.717755354960334	0.900187850508874	0.071	0.033	1	Plasmablast	Plasmablast	Post-ART_1y vs Pre-HIV
chr1-198166836-198167992	0.717760568208917	-0.245981082936461	0.029	0.027	1	Plasmablast	Plasmablast	Post-ART_1y vs Pre-HIV
chr17-35467482-35468705	0.717772621473278	0.583326899356778	0.029	0.016	1	Plasmablast	Plasmablast	Post-ART_1y vs Pre-HIV
chr3-128152711-128154054	0.717775929139992	0.123863554429288	0.179	0.121	1	Plasmablast	Plasmablast	Post-ART_1y vs Pre-HIV
chr19-48660367-48661425	0.717777802733177	0.318189918272247	0.079	0.06	1	Plasmablast	Plasmablast	Post-ART_1y vs Pre-HIV
chr6-135102682-135103715	0.717778360653682	-0.855525079085494	0.014	0.022	1	Plasmablast	Plasmablast	Post-ART_1y vs Pre-HIV
chr1-230425964-230426863	0.717795303855161	1.03440126055578	0.129	0.055	1	Plasmablast	Plasmablast	Post-ART_1y vs Pre-HIV
chr6-167012948-167013350	0.717797167106227	-0.80357339193154	0.007	0.011	1	Plasmablast	Plasmablast	Post-ART_1y vs Pre-HIV
chr9-6931924-6932231	0.717816978010773	-9.7535486589157	0	0.011	1	Plasmablast	Plasmablast	Post-ART_1y vs Pre-HIV
chr13-44236399-44237852	0.717832909300141	0.769586988088285	0.021	0.011	1	Plasmablast	Plasmablast	Post-ART_1y vs Pre-HIV
chr17-47948964-47950149	0.717835590580857	0.737874229939024	0.086	0.044	1	Plasmablast	Plasmablast	Post-ART_1y vs Pre-HIV
chr2-203649426-203651085	0.717856492243511	-0.369226969926614	0.014	0.016	1	Plasmablast	Plasmablast	Post-ART_1y vs Pre-HIV
chr5-160651916-160652282	0.717858864502542	-9.79909450731089	0	0.011	1	Plasmablast	Plasmablast	Post-ART_1y vs Pre-HIV
chr17-17751368-17752961	0.717859020125166	0.604518109500972	0.421	0.214	1	Plasmablast	Plasmablast	Post-ART_1y vs Pre-HIV
chr16-31072557-31075003	0.717859391486842	0.419480747084889	0.507	0.291	1	Plasmablast	Plasmablast	Post-ART_1y vs Pre-HIV
chr2-37201756-37202362	0.71787066031433	1.79940628453525	0.021	0.005	1	Plasmablast	Plasmablast	Post-ART_1y vs Pre-HIV
chr11-121416998-121417653	0.717875091139666	-1.77823478158294	0.007	0.016	1	Plasmablast	Plasmablast	Post-ART_1y vs Pre-HIV
chr3-63350846-63351485	0.717889918789049	0.821361587038363	0.021	0.011	1	Plasmablast	Plasmablast	Post-ART_1y vs Pre-HIV
chr6-69880524-69882119	0.717892000091152	1.84582402756889	0.086	0.022	1	Plasmablast	Plasmablast	Post-ART_1y vs Pre-HIV
chr8-24032634-24033698	0.717908083576003	1.00491925332343	0.093	0.049	1	Plasmablast	Plasmablast	Post-ART_1y vs Pre-HIV
chr3-136751254-136753253	0.717913590794654	0.496944947831835	0.493	0.28	1	Plasmablast	Plasmablast	Post-ART_1y vs Pre-HIV
chr14-92664851-92666249	0.717929219750799	-1.07531841201779	0.021	0.033	1	Plasmablast	Plasmablast	Post-ART_1y vs Pre-HIV
chr4-602333-602975	0.717981720438571	0.0378107518225264	0.014	0.011	1	Plasmablast	Plasmablast	Post-ART_1y vs Pre-HIV
chrX-154717569-154718280	0.718015175679175	-1.09709608374452	0.007	0.011	1	Plasmablast	Plasmablast	Post-ART_1y vs Pre-HIV
chr9-104863065-104863803	0.718061413949504	2.28815394092284	0.029	0.005	1	Plasmablast	Plasmablast	Post-ART_1y vs Pre-HIV
chr10-22060629-22061427	0.718110085633174	1.16390666828879	0.014	0.005	1	Plasmablast	Plasmablast	Post-ART_1y vs Pre-HIV
chr1-161227179-161228052	0.718125213717353	0.741126363935595	0.1	0.049	1	Plasmablast	Plasmablast	Post-ART_1y vs Pre-HIV
chr14-77707088-77708421	0.718152505047114	0.640040396316271	0.179	0.088	1	Plasmablast	Plasmablast	Post-ART_1y vs Pre-HIV
chr13-98476089-98476917	0.718155825623062	0.453326435192614	0.086	0.055	1	Plasmablast	Plasmablast	Post-ART_1y vs Pre-HIV
chr19-33143524-33144415	0.718165412653276	1.00997085158593	0.086	0.038	1	Plasmablast	Plasmablast	Post-ART_1y vs Pre-HIV
chr11-102494959-102495892	0.718179169731469	2.6867426163011	0.064	0.011	1	Plasmablast	Plasmablast	Post-ART_1y vs Pre-HIV
chr2-240438049-240438565	0.718194830120459	0.908324387872354	0.036	0.016	1	Plasmablast	Plasmablast	Post-ART_1y vs Pre-HIV
chr1-25099141-25100740	0.718214752470838	-1.11216623798879	0.029	0.044	1	Plasmablast	Plasmablast	Post-ART_1y vs Pre-HIV
chr11-108663547-108663784	0.718247985838107	1.96664259929139	0.021	0.005	1	Plasmablast	Plasmablast	Post-ART_1y vs Pre-HIV
chr1-154745202-154745567	0.718261540569736	1.3546631555331	0.014	0.005	1	Plasmablast	Plasmablast	Post-ART_1y vs Pre-HIV
chr14-92676947-92677650	0.718268775849089	-1.82082380480591	0.007	0.016	1	Plasmablast	Plasmablast	Post-ART_1y vs Pre-HIV
chr15-79948944-79949158	0.718274670285863	-9.81825354696666	0	0.011	1	Plasmablast	Plasmablast	Post-ART_1y vs Pre-HIV
chr18-44575926-44576443	0.718274671779761	-9.56984046378587	0	0.011	1	Plasmablast	Plasmablast	Post-ART_1y vs Pre-HIV
chr2-135798231-135798901	0.718274672158477	-9.5163298860647	0	0.011	1	Plasmablast	Plasmablast	Post-ART_1y vs Pre-HIV
chr2-19900012-19902359	0.71827539761596	0.23905906364005	0.3	0.192	1	Plasmablast	Plasmablast	Post-ART_1y vs Pre-HIV
chr2-206693332-206694015	0.718299608423889	1.34813530533774	0.036	0.011	1	Plasmablast	Plasmablast	Post-ART_1y vs Pre-HIV
chr5-1139967-1140810	0.718305680072678	0.0964931804015143	0.021	0.016	1	Plasmablast	Plasmablast	Post-ART_1y vs Pre-HIV
chr7-141785623-141786284	0.718306424245612	1.87192051478343	0.021	0.005	1	Plasmablast	Plasmablast	Post-ART_1y vs Pre-HIV
chr20-45766133-45766332	0.718313020033569	9.85353877902763	0.014	0	1	Plasmablast	Plasmablast	Post-ART_1y vs Pre-HIV
chr5-55582203-55582635	0.718313023423242	9.65736576927134	0.014	0	1	Plasmablast	Plasmablast	Post-ART_1y vs Pre-HIV
chr7-77529270-77529624	0.718313023731447	9.64237067921103	0.014	0	1	Plasmablast	Plasmablast	Post-ART_1y vs Pre-HIV
chr14-102798473-102798672	0.718313023746645	9.64163963706426	0.014	0	1	Plasmablast	Plasmablast	Post-ART_1y vs Pre-HIV
chr15-20659258-20659653	0.718313024828841	9.59176416236091	0.014	0	1	Plasmablast	Plasmablast	Post-ART_1y vs Pre-HIV
chr1-36234059-36234476	0.718313025812071	9.54965614521838	0.014	0	1	Plasmablast	Plasmablast	Post-ART_1y vs Pre-HIV
chr3-128438238-128438778	0.718313026666823	9.70944406219931	0.014	0	1	Plasmablast	Plasmablast	Post-ART_1y vs Pre-HIV
chr17-55735607-55736116	0.718313030663835	9.37426685313341	0.014	0	1	Plasmablast	Plasmablast	Post-ART_1y vs Pre-HIV
chr1-223834729-223835228	0.718313033322109	9.18052100255638	0.014	0	1	Plasmablast	Plasmablast	Post-ART_1y vs Pre-HIV
chr3-113494855-113495369	0.718313037699194	9.17907445054004	0.014	0	1	Plasmablast	Plasmablast	Post-ART_1y vs Pre-HIV
chr16-56424138-56425957	0.718328794236116	0.366007116618365	0.229	0.143	1	Plasmablast	Plasmablast	Post-ART_1y vs Pre-HIV
chr17-2439831-2440417	0.718333381831254	-9.78325488855661	0	0.016	1	Plasmablast	Plasmablast	Post-ART_1y vs Pre-HIV
chr10-3873529-3874326	0.718345320437028	1.21095095180729	0.136	0.049	1	Plasmablast	Plasmablast	Post-ART_1y vs Pre-HIV
chr9-114921152-114921958	0.718347852286979	-9.45912864020353	0	0.011	1	Plasmablast	Plasmablast	Post-ART_1y vs Pre-HIV
chr10-26911802-26912345	0.718352613050015	1.13301203485558	0.014	0.005	1	Plasmablast	Plasmablast	Post-ART_1y vs Pre-HIV
chr14-101627783-101628957	0.71835731572484	-0.0118695166914642	0.043	0.038	1	Plasmablast	Plasmablast	Post-ART_1y vs Pre-HIV
chr1-51728850-51730263	0.718360066264489	0.907821706682427	0.371	0.159	1	Plasmablast	Plasmablast	Post-ART_1y vs Pre-HIV
chr18-11732810-11733499	0.718370528178536	1.87662419298778	0.064	0.016	1	Plasmablast	Plasmablast	Post-ART_1y vs Pre-HIV
chr4-173490188-173491439	0.718372664164166	-9.35932234707653	0	0.011	1	Plasmablast	Plasmablast	Post-ART_1y vs Pre-HIV
chr3-152902134-152903204	0.718378257112001	-9.66573391355724	0	0.011	1	Plasmablast	Plasmablast	Post-ART_1y vs Pre-HIV
chr2-101327789-101329494	0.718463913256119	1.0581468720686	0.029	0.011	1	Plasmablast	Plasmablast	Post-ART_1y vs Pre-HIV
chr15-84720494-84721704	0.718473244825328	-2.28379031628153	0.007	0.027	1	Plasmablast	Plasmablast	Post-ART_1y vs Pre-HIV
chr19-49903890-49904615	0.718481597831915	1.30841024682914	0.014	0.005	1	Plasmablast	Plasmablast	Post-ART_1y vs Pre-HIV
chr12-19509413-19509816	0.718513091217653	0.0123611438369555	0.014	0.011	1	Plasmablast	Plasmablast	Post-ART_1y vs Pre-HIV
chr3-52704587-52706553	0.718521929667863	0.78186599318625	0.429	0.209	1	Plasmablast	Plasmablast	Post-ART_1y vs Pre-HIV
chr17-49707251-49709181	0.718529873676371	0.25157007997083	0.343	0.214	1	Plasmablast	Plasmablast	Post-ART_1y vs Pre-HIV
chr1-58773248-58773774	0.71853983334797	0.885495594195385	0.021	0.011	1	Plasmablast	Plasmablast	Post-ART_1y vs Pre-HIV
chr6-37256698-37258457	0.718554287121337	0.0350597092394753	0.236	0.17	1	Plasmablast	Plasmablast	Post-ART_1y vs Pre-HIV
chr4-17809657-17811463	0.718560335736423	0.226964823385844	0.443	0.286	1	Plasmablast	Plasmablast	Post-ART_1y vs Pre-HIV
chr2-32299647-32299975	0.718565327843908	-9.77371323636011	0	0.011	1	Plasmablast	Plasmablast	Post-ART_1y vs Pre-HIV
chr1-204512799-204513888	0.718571090290156	1.0290271691921	0.171	0.071	1	Plasmablast	Plasmablast	Post-ART_1y vs Pre-HIV
chr7-157502466-157503821	0.718648231346526	-2.00887003812946	0.014	0.038	1	Plasmablast	Plasmablast	Post-ART_1y vs Pre-HIV
chr4-148216410-148217500	0.718650186526043	-0.563418287009436	0.007	0.011	1	Plasmablast	Plasmablast	Post-ART_1y vs Pre-HIV
chr17-1094838-1095992	0.718678951991821	0.129068851331016	0.021	0.016	1	Plasmablast	Plasmablast	Post-ART_1y vs Pre-HIV
chr11-118008548-118008788	0.718697273295291	1.0631572954465	0.014	0.005	1	Plasmablast	Plasmablast	Post-ART_1y vs Pre-HIV
chr2-69828951-69830635	0.718708434345003	0.347094094872581	0.464	0.28	1	Plasmablast	Plasmablast	Post-ART_1y vs Pre-HIV
chr11-76629132-76630791	0.718718140501089	-0.327892264119971	0.029	0.027	1	Plasmablast	Plasmablast	Post-ART_1y vs Pre-HIV
chr9-15298965-15300152	0.718721273622882	0.784639450303396	0.05	0.022	1	Plasmablast	Plasmablast	Post-ART_1y vs Pre-HIV
chr19-7750883-7751813	0.718741493450645	-1.05776780993852	0.007	0.011	1	Plasmablast	Plasmablast	Post-ART_1y vs Pre-HIV
chr16-18782982-18783743	0.718754314462903	1.31981616843817	0.014	0.005	1	Plasmablast	Plasmablast	Post-ART_1y vs Pre-HIV
chr5-163503040-163503600	0.718768773995003	0.729826111779369	0.029	0.016	1	Plasmablast	Plasmablast	Post-ART_1y vs Pre-HIV
chr10-110068798-110068997	0.718775037041588	0.113828461571077	0.021	0.016	1	Plasmablast	Plasmablast	Post-ART_1y vs Pre-HIV
chr2-233062948-233063676	0.718776432813929	1.14590570747783	0.157	0.06	1	Plasmablast	Plasmablast	Post-ART_1y vs Pre-HIV
chr16-89855453-89856210	0.718779897672071	1.86245564377764	0.021	0.005	1	Plasmablast	Plasmablast	Post-ART_1y vs Pre-HIV
chr20-38925630-38927122	0.718818113427716	0.409637359849865	0.314	0.165	1	Plasmablast	Plasmablast	Post-ART_1y vs Pre-HIV
chrX-102975918-102976784	0.718839247004728	-0.911267085220159	0.007	0.011	1	Plasmablast	Plasmablast	Post-ART_1y vs Pre-HIV
chr16-29961276-29963235	0.718851834535906	0.378960618946821	0.336	0.214	1	Plasmablast	Plasmablast	Post-ART_1y vs Pre-HIV
chr3-125437475-125438141	0.718862946296692	2.23509341764069	0.029	0.005	1	Plasmablast	Plasmablast	Post-ART_1y vs Pre-HIV
chr13-30753105-30753577	0.71886437680008	-9.77356651361939	0	0.011	1	Plasmablast	Plasmablast	Post-ART_1y vs Pre-HIV
chr2-170024613-170025133	0.718873740449754	0.334636050844216	0.021	0.016	1	Plasmablast	Plasmablast	Post-ART_1y vs Pre-HIV
chrX-154419085-154419560	0.718874662719772	-9.72869071021695	0	0.011	1	Plasmablast	Plasmablast	Post-ART_1y vs Pre-HIV
chr17-27331973-27333453	0.718912859773406	0.730274650150854	0.229	0.11	1	Plasmablast	Plasmablast	Post-ART_1y vs Pre-HIV
chr1-6170344-6172014	0.718925039415359	-1.52702702792847	0.007	0.016	1	Plasmablast	Plasmablast	Post-ART_1y vs Pre-HIV
chr2-73836324-73836814	0.718928286634092	-1.32755659078999	0.007	0.016	1	Plasmablast	Plasmablast	Post-ART_1y vs Pre-HIV
chr14-88049877-88050260	0.718946300357037	-9.45816432868892	0	0.011	1	Plasmablast	Plasmablast	Post-ART_1y vs Pre-HIV
chr15-58521083-58521992	0.718999373489386	-1.86041593044142	0.007	0.016	1	Plasmablast	Plasmablast	Post-ART_1y vs Pre-HIV
chr6-37583060-37583663	0.719022474015455	-9.56104239912811	0	0.011	1	Plasmablast	Plasmablast	Post-ART_1y vs Pre-HIV
chr3-23115167-23115489	0.719022520327288	-9.58498789892289	0	0.011	1	Plasmablast	Plasmablast	Post-ART_1y vs Pre-HIV
chr5-173712755-173713076	0.719024666550475	1.36891655976337	0.014	0.005	1	Plasmablast	Plasmablast	Post-ART_1y vs Pre-HIV
chr2-206004106-206005177	0.719041258941629	1.23075268325172	0.014	0.005	1	Plasmablast	Plasmablast	Post-ART_1y vs Pre-HIV
chr21-35044951-35046315	0.719056530560252	-0.343552679397878	0.043	0.049	1	Plasmablast	Plasmablast	Post-ART_1y vs Pre-HIV
chr17-44959568-44960463	0.719074300162803	0.889060339535531	0.014	0.005	1	Plasmablast	Plasmablast	Post-ART_1y vs Pre-HIV
chr2-237591045-237591964	0.719078168550428	1.46606955438978	0.021	0.005	1	Plasmablast	Plasmablast	Post-ART_1y vs Pre-HIV
chr7-43931387-43931712	0.71908300703226	-9.59032352749775	0	0.011	1	Plasmablast	Plasmablast	Post-ART_1y vs Pre-HIV
chr8-52013977-52014615	0.719095087101721	1.2617576641878	0.014	0.005	1	Plasmablast	Plasmablast	Post-ART_1y vs Pre-HIV
chr2-172513471-172514558	0.719137610380773	-1.51810425044354	0.007	0.016	1	Plasmablast	Plasmablast	Post-ART_1y vs Pre-HIV
chr14-20988651-20989023	0.719156080583184	-1.79180822796791	0.007	0.016	1	Plasmablast	Plasmablast	Post-ART_1y vs Pre-HIV
chr11-18321344-18322912	0.719198415942643	0.176072954509676	0.386	0.286	1	Plasmablast	Plasmablast	Post-ART_1y vs Pre-HIV
chr12-57046143-57046650	0.719200040586583	-0.804994724452279	0.007	0.011	1	Plasmablast	Plasmablast	Post-ART_1y vs Pre-HIV
chr5-154754397-154757445	0.719223440353843	0.567655272927252	0.557	0.302	1	Plasmablast	Plasmablast	Post-ART_1y vs Pre-HIV
chr13-33797450-33798386	0.719244005925518	1.28808711735017	0.043	0.016	1	Plasmablast	Plasmablast	Post-ART_1y vs Pre-HIV
chr12-50259917-50260849	0.719256174369363	-9.64964609899975	0	0.011	1	Plasmablast	Plasmablast	Post-ART_1y vs Pre-HIV
chr9-128503997-128505463	0.719272765591921	0.769967834100252	0.343	0.154	1	Plasmablast	Plasmablast	Post-ART_1y vs Pre-HIV
chr9-34132586-34133303	0.719274716193213	0.879098452931578	0.021	0.011	1	Plasmablast	Plasmablast	Post-ART_1y vs Pre-HIV
chr18-12886433-12886774	0.71929803706596	0.167572742264129	0.036	0.027	1	Plasmablast	Plasmablast	Post-ART_1y vs Pre-HIV
chr10-101028567-101028998	0.719299645121037	-9.3670571027117	0	0.011	1	Plasmablast	Plasmablast	Post-ART_1y vs Pre-HIV
chr16-81497570-81498094	0.719306247374244	-0.601934600810407	0.014	0.022	1	Plasmablast	Plasmablast	Post-ART_1y vs Pre-HIV
chr5-96885621-96886476	0.719364551987996	0.371537407235903	0.05	0.033	1	Plasmablast	Plasmablast	Post-ART_1y vs Pre-HIV
chr1-154114731-154115595	0.719367479561698	0.464206984282316	0.014	0.011	1	Plasmablast	Plasmablast	Post-ART_1y vs Pre-HIV
chrX-41331514-41331766	0.719372964340746	0.859297060670141	0.029	0.016	1	Plasmablast	Plasmablast	Post-ART_1y vs Pre-HIV
chr14-99137398-99138501	0.719383842838255	-1.89495276413249	0.007	0.022	1	Plasmablast	Plasmablast	Post-ART_1y vs Pre-HIV
chr5-17318468-17318916	0.719417376717603	3.22231231693924	0.05	0.005	1	Plasmablast	Plasmablast	Post-ART_1y vs Pre-HIV
chr13-114100719-114101229	0.719417620655747	1.40209749162299	0.057	0.022	1	Plasmablast	Plasmablast	Post-ART_1y vs Pre-HIV
chr4-94595423-94596214	0.719429355212593	-1.02320517595376	0.007	0.011	1	Plasmablast	Plasmablast	Post-ART_1y vs Pre-HIV
chr17-36641294-36642364	0.719443439656971	1.16184197071369	0.014	0.005	1	Plasmablast	Plasmablast	Post-ART_1y vs Pre-HIV
chr7-130204713-130205973	0.719495555266333	0.426888926960123	0.243	0.143	1	Plasmablast	Plasmablast	Post-ART_1y vs Pre-HIV
chr9-132412111-132412392	0.719506274687237	1.25174822819914	0.057	0.022	1	Plasmablast	Plasmablast	Post-ART_1y vs Pre-HIV
chr10-28592434-28593311	0.719509820994595	-9.2816782863575	0	0.011	1	Plasmablast	Plasmablast	Post-ART_1y vs Pre-HIV
chr8-143546385-143546656	0.719523910410395	1.3308806493782	0.014	0.005	1	Plasmablast	Plasmablast	Post-ART_1y vs Pre-HIV
chr3-184158476-184158711	0.719560794859669	-9.59991268925836	0	0.011	1	Plasmablast	Plasmablast	Post-ART_1y vs Pre-HIV
chr19-36190436-36190799	0.719587746466249	-9.57000119745993	0	0.011	1	Plasmablast	Plasmablast	Post-ART_1y vs Pre-HIV
chr1-203755786-203757040	0.719594457210556	1.29884259527158	0.029	0.011	1	Plasmablast	Plasmablast	Post-ART_1y vs Pre-HIV
chr15-57283831-57284929	0.719597630064996	-0.410250251960852	0.014	0.016	1	Plasmablast	Plasmablast	Post-ART_1y vs Pre-HIV
chr3-46538441-46539744	0.719671066164406	1.37290547608076	0.279	0.093	1	Plasmablast	Plasmablast	Post-ART_1y vs Pre-HIV
chr6-129671541-129673186	0.719701470090039	-0.20618696205252	0.071	0.066	1	Plasmablast	Plasmablast	Post-ART_1y vs Pre-HIV
chr6-45431369-45431966	0.719710631426747	0.419485054331498	0.029	0.016	1	Plasmablast	Plasmablast	Post-ART_1y vs Pre-HIV
chr7-66776262-66776663	0.719712085516872	1.40565308552186	0.014	0.005	1	Plasmablast	Plasmablast	Post-ART_1y vs Pre-HIV
chr6-107823875-107824990	0.71971217790182	-0.838811864554113	0.064	0.088	1	Plasmablast	Plasmablast	Post-ART_1y vs Pre-HIV
chr1-37293523-37293819	0.719731985239284	1.16973581974207	0.036	0.016	1	Plasmablast	Plasmablast	Post-ART_1y vs Pre-HIV
chr17-28646406-28647142	0.719737557440396	0.779473561270816	0.086	0.044	1	Plasmablast	Plasmablast	Post-ART_1y vs Pre-HIV
chr17-39755508-39756404	0.719761981205515	0.267744820538161	0.114	0.082	1	Plasmablast	Plasmablast	Post-ART_1y vs Pre-HIV
chr15-58484376-58485652	0.719766543218737	-9.16823534219819	0	0.011	1	Plasmablast	Plasmablast	Post-ART_1y vs Pre-HIV
chr22-26596660-26597459	0.719785967264915	-2.13526937635662	0.007	0.027	1	Plasmablast	Plasmablast	Post-ART_1y vs Pre-HIV
chr1-211783692-211784332	0.719802008338857	-9.53360262040112	0	0.011	1	Plasmablast	Plasmablast	Post-ART_1y vs Pre-HIV
chr2-98454121-98456031	0.719806854064195	0.310444516293068	0.15	0.11	1	Plasmablast	Plasmablast	Post-ART_1y vs Pre-HIV
chr1-20522143-20522799	0.719816117644343	8.98169833213283	0.014	0	1	Plasmablast	Plasmablast	Post-ART_1y vs Pre-HIV
chr6-87968198-87969011	0.719816450734001	0.181608979218813	0.014	0.011	1	Plasmablast	Plasmablast	Post-ART_1y vs Pre-HIV
chr2-8797013-8797505	0.719816529526342	2.39174695242171	0.029	0.005	1	Plasmablast	Plasmablast	Post-ART_1y vs Pre-HIV
chr17-27473052-27474385	0.7198190699992	0.499197727556777	0.107	0.06	1	Plasmablast	Plasmablast	Post-ART_1y vs Pre-HIV
chr17-40803374-40803880	0.719839351591495	0.928301008610139	0.057	0.027	1	Plasmablast	Plasmablast	Post-ART_1y vs Pre-HIV
chr2-134205678-134206481	0.719840568849148	1.25755524397304	0.014	0.005	1	Plasmablast	Plasmablast	Post-ART_1y vs Pre-HIV
chr13-77509321-77509530	0.719840970186942	-9.80425604868065	0	0.011	1	Plasmablast	Plasmablast	Post-ART_1y vs Pre-HIV
chr10-119348583-119349317	0.719840972057739	-9.63220024296631	0	0.011	1	Plasmablast	Plasmablast	Post-ART_1y vs Pre-HIV
chr5-149938167-149938587	0.719840973282725	-9.53526554744269	0	0.011	1	Plasmablast	Plasmablast	Post-ART_1y vs Pre-HIV
chrX-39427097-39428251	0.719840973989899	-9.48373782238357	0	0.011	1	Plasmablast	Plasmablast	Post-ART_1y vs Pre-HIV
chr11-10449844-10451746	0.71986851447604	1.04845481220435	0.079	0.033	1	Plasmablast	Plasmablast	Post-ART_1y vs Pre-HIV
chr19-53832895-53833173	0.719881116185339	-9.69764537030578	0	0.011	1	Plasmablast	Plasmablast	Post-ART_1y vs Pre-HIV
chr20-32829663-32830878	0.719883199743094	-1.19820614405744	0.007	0.011	1	Plasmablast	Plasmablast	Post-ART_1y vs Pre-HIV
chr8-72943878-72944317	0.719919498316236	-0.358206551489644	0.014	0.016	1	Plasmablast	Plasmablast	Post-ART_1y vs Pre-HIV
chr2-232420452-232421139	0.719920187350097	-0.908358120563802	0.007	0.011	1	Plasmablast	Plasmablast	Post-ART_1y vs Pre-HIV
chr5-151757566-151759165	0.719925597806414	0.160096800301076	0.243	0.165	1	Plasmablast	Plasmablast	Post-ART_1y vs Pre-HIV
chr21-29181599-29182487	0.719993897174056	0.696957208263902	0.021	0.011	1	Plasmablast	Plasmablast	Post-ART_1y vs Pre-HIV
chr16-67155038-67155657	0.719999891116892	1.04577076130571	0.157	0.06	1	Plasmablast	Plasmablast	Post-ART_1y vs Pre-HIV
chr17-43168909-43171562	0.720003821459468	0.45359002366471	0.443	0.275	1	Plasmablast	Plasmablast	Post-ART_1y vs Pre-HIV
chr15-25938760-25939567	0.720009477731158	1.04703455320609	0.036	0.016	1	Plasmablast	Plasmablast	Post-ART_1y vs Pre-HIV
chr10-45442612-45442934	0.720013715839066	0.390808713373809	0.014	0.011	1	Plasmablast	Plasmablast	Post-ART_1y vs Pre-HIV
chr15-84569776-84571349	0.720017096263508	0.479538592466485	0.2	0.121	1	Plasmablast	Plasmablast	Post-ART_1y vs Pre-HIV
chr17-31472253-31472488	0.720018451793323	-9.77120334855832	0	0.011	1	Plasmablast	Plasmablast	Post-ART_1y vs Pre-HIV
chr8-85166603-85166972	0.720032030243454	-1.27587174005217	0.014	0.027	1	Plasmablast	Plasmablast	Post-ART_1y vs Pre-HIV
chr1-150148756-150149107	0.720033875271871	0.2287607153551	0.014	0.011	1	Plasmablast	Plasmablast	Post-ART_1y vs Pre-HIV
chr17-80603486-80604363	0.720037519599702	-9.57944902152306	0	0.011	1	Plasmablast	Plasmablast	Post-ART_1y vs Pre-HIV
chr4-76218921-76219754	0.720037531018367	-9.35367248493381	0	0.011	1	Plasmablast	Plasmablast	Post-ART_1y vs Pre-HIV
chr6-10901514-10902308	0.720063423951095	2.01595935210843	0.057	0.011	1	Plasmablast	Plasmablast	Post-ART_1y vs Pre-HIV
chr15-69166883-69167812	0.720087200580898	-9.46533626529654	0	0.011	1	Plasmablast	Plasmablast	Post-ART_1y vs Pre-HIV
chr2-232074532-232075567	0.720096754040038	-0.838719207055886	0.007	0.011	1	Plasmablast	Plasmablast	Post-ART_1y vs Pre-HIV
chr16-28493794-28494868	0.72013044761744	-0.536542359688849	0.093	0.099	1	Plasmablast	Plasmablast	Post-ART_1y vs Pre-HIV
chr9-109895382-109896632	0.720140638490529	1.76791715915036	0.021	0.005	1	Plasmablast	Plasmablast	Post-ART_1y vs Pre-HIV
chr4-2936053-2936379	0.720154714248146	-0.121850952125697	0.021	0.016	1	Plasmablast	Plasmablast	Post-ART_1y vs Pre-HIV
chr1-27341252-27343844	0.720160201961281	0.859828300350894	0.3	0.126	1	Plasmablast	Plasmablast	Post-ART_1y vs Pre-HIV
chr2-61356276-61356828	0.720160508224719	0.96549792634682	0.05	0.022	1	Plasmablast	Plasmablast	Post-ART_1y vs Pre-HIV
chr1-201506202-201507631	0.720163289637466	1.011011427919	0.3	0.121	1	Plasmablast	Plasmablast	Post-ART_1y vs Pre-HIV
chr22-18056167-18057935	0.720166416757826	2.42026064511467	0.136	0.022	1	Plasmablast	Plasmablast	Post-ART_1y vs Pre-HIV
chr3-177448827-177450101	0.720166887285057	-1.90292735668085	0.007	0.022	1	Plasmablast	Plasmablast	Post-ART_1y vs Pre-HIV
chr1-30773994-30774236	0.720177641502535	1.40669171913827	0.014	0.005	1	Plasmablast	Plasmablast	Post-ART_1y vs Pre-HIV
chr7-100458222-100458493	0.720179941058967	1.20582963368217	0.014	0.005	1	Plasmablast	Plasmablast	Post-ART_1y vs Pre-HIV
chr17-43677558-43678255	0.720192603869654	0.785917855279516	0.057	0.027	1	Plasmablast	Plasmablast	Post-ART_1y vs Pre-HIV
chr7-2074250-2074953	0.720200862047588	-1.47326123885727	0.007	0.016	1	Plasmablast	Plasmablast	Post-ART_1y vs Pre-HIV
chr12-9363134-9363417	0.720245318571813	0.791240478735678	0.021	0.011	1	Plasmablast	Plasmablast	Post-ART_1y vs Pre-HIV
chr14-70140670-70140894	0.720267544283853	1.2669399331477	0.014	0.005	1	Plasmablast	Plasmablast	Post-ART_1y vs Pre-HIV
chr3-72065652-72065920	0.720295860262378	-9.87811019853764	0	0.011	1	Plasmablast	Plasmablast	Post-ART_1y vs Pre-HIV
chr5-151213699-151215648	0.720300824195232	0.657358755707972	0.171	0.093	1	Plasmablast	Plasmablast	Post-ART_1y vs Pre-HIV
chr2-157509850-157510049	0.720327566260617	-0.995418514536607	0.007	0.011	1	Plasmablast	Plasmablast	Post-ART_1y vs Pre-HIV
chr17-75102037-75102736	0.720333996396722	-0.911656798608623	0.007	0.011	1	Plasmablast	Plasmablast	Post-ART_1y vs Pre-HIV
chr1-1216657-1217389	0.720380439025395	0.709398386878158	0.029	0.016	1	Plasmablast	Plasmablast	Post-ART_1y vs Pre-HIV
chr2-100077284-100077789	0.720409940050136	-9.64971486450935	0	0.011	1	Plasmablast	Plasmablast	Post-ART_1y vs Pre-HIV
chr1-3530453-3532083	0.720432150832178	-1.2177578926283	0.014	0.027	1	Plasmablast	Plasmablast	Post-ART_1y vs Pre-HIV
chr14-102503698-102504007	0.720442400792562	1.01117056506902	0.014	0.005	1	Plasmablast	Plasmablast	Post-ART_1y vs Pre-HIV
chr6-136607872-136608551	0.720484145495464	0.118863546047072	0.021	0.016	1	Plasmablast	Plasmablast	Post-ART_1y vs Pre-HIV
chr3-44476128-44476597	0.720492119163477	0.909985712113079	0.029	0.011	1	Plasmablast	Plasmablast	Post-ART_1y vs Pre-HIV
chr5-6766282-6767162	0.720512071056365	-1.79725968691204	0.007	0.022	1	Plasmablast	Plasmablast	Post-ART_1y vs Pre-HIV
chr3-123652035-123652858	0.720533899818693	1.24235025286372	0.014	0.005	1	Plasmablast	Plasmablast	Post-ART_1y vs Pre-HIV
chr11-93196833-93198371	0.720539227812289	0.451373777089934	0.2	0.115	1	Plasmablast	Plasmablast	Post-ART_1y vs Pre-HIV
chr4-74424137-74424381	0.720549056619831	1.527505028917	0.014	0.005	1	Plasmablast	Plasmablast	Post-ART_1y vs Pre-HIV
chr14-21041565-21041986	0.72056508482429	-1.36041163384878	0.007	0.016	1	Plasmablast	Plasmablast	Post-ART_1y vs Pre-HIV
chr9-22446590-22447630	0.720600303987841	1.13900570288896	0.014	0.005	1	Plasmablast	Plasmablast	Post-ART_1y vs Pre-HIV
chr13-114155759-114156684	0.720606854355372	1.01057213566309	0.029	0.011	1	Plasmablast	Plasmablast	Post-ART_1y vs Pre-HIV
chr8-89725740-89726199	0.720617573089386	1.45866294568592	0.05	0.016	1	Plasmablast	Plasmablast	Post-ART_1y vs Pre-HIV
chr1-154837475-154838087	0.720627499714716	2.41733637419927	0.15	0.027	1	Plasmablast	Plasmablast	Post-ART_1y vs Pre-HIV
chr5-32553881-32554862	0.720644944843558	1.98342911771629	0.021	0.005	1	Plasmablast	Plasmablast	Post-ART_1y vs Pre-HIV
chr17-32445990-32446265	0.720647625471347	1.21026798377594	0.014	0.005	1	Plasmablast	Plasmablast	Post-ART_1y vs Pre-HIV
chrX-71128762-71129699	0.720653295856632	0.687136915325938	0.036	0.016	1	Plasmablast	Plasmablast	Post-ART_1y vs Pre-HIV
chr10-101236254-101236982	0.720660860279694	1.04383210124343	0.014	0.005	1	Plasmablast	Plasmablast	Post-ART_1y vs Pre-HIV
chr4-86922087-86922848	0.720666048789806	-0.0143123556520548	0.043	0.033	1	Plasmablast	Plasmablast	Post-ART_1y vs Pre-HIV
chr1-104467099-104467978	0.720675408918131	0.878986579055895	0.036	0.016	1	Plasmablast	Plasmablast	Post-ART_1y vs Pre-HIV
chr3-72738230-72739912	0.720686717069896	0.849607772505095	0.086	0.044	1	Plasmablast	Plasmablast	Post-ART_1y vs Pre-HIV
chr14-21068445-21071912	0.72069851009446	0.650901518930928	0.264	0.121	1	Plasmablast	Plasmablast	Post-ART_1y vs Pre-HIV
chr9-128995826-128996129	0.720709333256195	-9.78396821715977	0	0.011	1	Plasmablast	Plasmablast	Post-ART_1y vs Pre-HIV
chr1-24383842-24385043	0.720711780833544	1.40275585520942	0.1	0.038	1	Plasmablast	Plasmablast	Post-ART_1y vs Pre-HIV
chr6-108293643-108295690	0.72074540582692	0.589612219571767	0.286	0.165	1	Plasmablast	Plasmablast	Post-ART_1y vs Pre-HIV
chr17-46147196-46147702	0.720752340612221	-9.27497063713586	0	0.011	1	Plasmablast	Plasmablast	Post-ART_1y vs Pre-HIV
chr9-124420292-124420491	0.720775336336128	1.16673339650766	0.014	0.005	1	Plasmablast	Plasmablast	Post-ART_1y vs Pre-HIV
chr4-173174609-173175055	0.720776553901404	-1.06293405354107	0.007	0.011	1	Plasmablast	Plasmablast	Post-ART_1y vs Pre-HIV
chr10-62852843-62854249	0.720776585735922	0.407446935960344	0.05	0.027	1	Plasmablast	Plasmablast	Post-ART_1y vs Pre-HIV
chr1-3454070-3455235	0.720789608011425	1.22880021659441	0.079	0.033	1	Plasmablast	Plasmablast	Post-ART_1y vs Pre-HIV
chr16-75219488-75220367	0.720797158630817	-0.441927595395363	0.014	0.016	1	Plasmablast	Plasmablast	Post-ART_1y vs Pre-HIV
chr5-139525635-139526295	0.720800290453823	0.296450160968051	0.014	0.011	1	Plasmablast	Plasmablast	Post-ART_1y vs Pre-HIV
chr7-128522757-128523633	0.720801673945867	-1.26873458416612	0.007	0.016	1	Plasmablast	Plasmablast	Post-ART_1y vs Pre-HIV
chr7-158809364-158809942	0.720807848520926	1.34733590999074	0.029	0.011	1	Plasmablast	Plasmablast	Post-ART_1y vs Pre-HIV
chr7-38374281-38374756	0.720813039758269	1.03079083039452	0.021	0.011	1	Plasmablast	Plasmablast	Post-ART_1y vs Pre-HIV
chr3-152298392-152299618	0.720835147446526	0.275568867497254	0.093	0.06	1	Plasmablast	Plasmablast	Post-ART_1y vs Pre-HIV
chr5-65102445-65103805	0.720857542375368	1.07562774171653	0.1	0.038	1	Plasmablast	Plasmablast	Post-ART_1y vs Pre-HIV
chr1-22641703-22642530	0.720858123094037	-0.110391082485194	0.036	0.033	1	Plasmablast	Plasmablast	Post-ART_1y vs Pre-HIV
chr4-110514918-110515211	0.720866906599017	1.46817854705027	0.014	0.005	1	Plasmablast	Plasmablast	Post-ART_1y vs Pre-HIV
chr9-131798907-131799535	0.720867127620113	-0.494970417037808	0.007	0.011	1	Plasmablast	Plasmablast	Post-ART_1y vs Pre-HIV
chr7-158739670-158740548	0.720869563383616	0.273747554542936	0.014	0.011	1	Plasmablast	Plasmablast	Post-ART_1y vs Pre-HIV
chr1-6600825-6601812	0.720873915214815	0.0870282653589558	0.129	0.099	1	Plasmablast	Plasmablast	Post-ART_1y vs Pre-HIV
chr6-125995789-125996378	0.720877003789698	0.808724421457931	0.043	0.022	1	Plasmablast	Plasmablast	Post-ART_1y vs Pre-HIV
chr18-25724023-25724717	0.720890376112529	1.31704520106668	0.014	0.005	1	Plasmablast	Plasmablast	Post-ART_1y vs Pre-HIV
chr19-6720393-6721107	0.720902445504592	-1.88366622689124	0.007	0.022	1	Plasmablast	Plasmablast	Post-ART_1y vs Pre-HIV
chr2-205698377-205700880	0.720916492464884	-1.75961322397116	0.007	0.016	1	Plasmablast	Plasmablast	Post-ART_1y vs Pre-HIV
chr1-154961009-154962574	0.720932965703608	0.0538796713999385	0.257	0.181	1	Plasmablast	Plasmablast	Post-ART_1y vs Pre-HIV
chr3-197734112-197735196	0.720938625820092	1.98123403937105	0.186	0.044	1	Plasmablast	Plasmablast	Post-ART_1y vs Pre-HIV
chr20-36961967-36962555	0.720963988005592	-0.948979465893599	0.007	0.011	1	Plasmablast	Plasmablast	Post-ART_1y vs Pre-HIV
chr14-99280614-99281210	0.720979503065007	-9.59263394734175	0	0.011	1	Plasmablast	Plasmablast	Post-ART_1y vs Pre-HIV
chr19-53553627-53555031	0.720988103096755	0.0453488068207326	0.171	0.11	1	Plasmablast	Plasmablast	Post-ART_1y vs Pre-HIV
chr14-21527017-21527578	0.720990435379571	-9.46750850941579	0	0.011	1	Plasmablast	Plasmablast	Post-ART_1y vs Pre-HIV
chr20-50468024-50468319	0.720995772857094	1.73102395684793	0.021	0.005	1	Plasmablast	Plasmablast	Post-ART_1y vs Pre-HIV
chr15-97503762-97504642	0.721009719981706	-9.31979067795037	0	0.011	1	Plasmablast	Plasmablast	Post-ART_1y vs Pre-HIV
chr2-171335762-171337211	0.721023302410224	0.273205866327476	0.029	0.022	1	Plasmablast	Plasmablast	Post-ART_1y vs Pre-HIV
chr3-15097718-15099789	0.721046023308918	0.486854456715413	0.45	0.253	1	Plasmablast	Plasmablast	Post-ART_1y vs Pre-HIV
chrX-11397751-11397950	0.721049607931538	0.792041198809969	0.021	0.011	1	Plasmablast	Plasmablast	Post-ART_1y vs Pre-HIV
chr13-111066539-111068080	0.721050289933249	2.79691637425582	0.043	0.005	1	Plasmablast	Plasmablast	Post-ART_1y vs Pre-HIV
chr12-108616874-108618620	0.721069028991691	0.519186212158101	0.129	0.077	1	Plasmablast	Plasmablast	Post-ART_1y vs Pre-HIV
chr3-170258241-170259064	0.721071373689912	2.4910112853351	0.093	0.016	1	Plasmablast	Plasmablast	Post-ART_1y vs Pre-HIV
chr2-112631702-112631912	0.721073654462049	1.18914092463153	0.014	0.005	1	Plasmablast	Plasmablast	Post-ART_1y vs Pre-HIV
chr3-8622769-8623484	0.721110632435082	2.70012050006172	0.036	0.005	1	Plasmablast	Plasmablast	Post-ART_1y vs Pre-HIV
chr19-20077641-20079017	0.721119739577185	0.304905140826133	0.086	0.055	1	Plasmablast	Plasmablast	Post-ART_1y vs Pre-HIV
chr1-9289062-9289279	0.721125010720836	-0.170582028730539	0.021	0.022	1	Plasmablast	Plasmablast	Post-ART_1y vs Pre-HIV
chr15-60126876-60128188	0.721147781535654	1.7287720509507	0.143	0.044	1	Plasmablast	Plasmablast	Post-ART_1y vs Pre-HIV
chr14-55128893-55130129	0.721148224935314	1.2782838039922	0.143	0.044	1	Plasmablast	Plasmablast	Post-ART_1y vs Pre-HIV
chr3-57840098-57840844	0.721151647215368	-0.588441889816186	0.007	0.011	1	Plasmablast	Plasmablast	Post-ART_1y vs Pre-HIV
chr9-14768420-14768800	0.721175634078997	2.27617293258516	0.029	0.005	1	Plasmablast	Plasmablast	Post-ART_1y vs Pre-HIV
chr12-112197860-112198478	0.721175941887399	0.49756915228788	0.036	0.022	1	Plasmablast	Plasmablast	Post-ART_1y vs Pre-HIV
chr6-144162659-144163318	0.72119214277336	0.719524471673013	0.021	0.011	1	Plasmablast	Plasmablast	Post-ART_1y vs Pre-HIV
chr7-43763996-43765373	0.7212054009651	-0.2088038411583	0.014	0.016	1	Plasmablast	Plasmablast	Post-ART_1y vs Pre-HIV
chr11-86067177-86067525	0.721209429763864	0.503531959237177	0.014	0.011	1	Plasmablast	Plasmablast	Post-ART_1y vs Pre-HIV
chr1-1440574-1441371	0.721213426431512	1.58821019075246	0.057	0.016	1	Plasmablast	Plasmablast	Post-ART_1y vs Pre-HIV
chr3-197297218-197299627	0.721224603883323	0.741401710271228	0.386	0.187	1	Plasmablast	Plasmablast	Post-ART_1y vs Pre-HIV
chr9-36144068-36145177	0.721228460298302	0.986705352888444	0.107	0.044	1	Plasmablast	Plasmablast	Post-ART_1y vs Pre-HIV
chr7-114084323-114086761	0.721228967534363	1.31806560620257	0.057	0.022	1	Plasmablast	Plasmablast	Post-ART_1y vs Pre-HIV
chr2-54724494-54725130	0.721242903224238	0.626737449857703	0.079	0.044	1	Plasmablast	Plasmablast	Post-ART_1y vs Pre-HIV
chr1-201456488-201457262	0.721252363508139	-1.74143759096809	0.007	0.022	1	Plasmablast	Plasmablast	Post-ART_1y vs Pre-HIV
chr19-14041433-14041816	0.72126797016697	0.10328934398551	0.036	0.027	1	Plasmablast	Plasmablast	Post-ART_1y vs Pre-HIV
chr6-107109850-107110537	0.721278485939607	-0.932310114141277	0.007	0.011	1	Plasmablast	Plasmablast	Post-ART_1y vs Pre-HIV
chr19-14416912-14417349	0.721286263849789	0.544945205583261	0.029	0.016	1	Plasmablast	Plasmablast	Post-ART_1y vs Pre-HIV
chr10-19717700-19718323	0.721302627309209	-9.74283421354526	0	0.011	1	Plasmablast	Plasmablast	Post-ART_1y vs Pre-HIV
chr2-131041079-131041928	0.721305820192014	-0.908593011444258	0.007	0.011	1	Plasmablast	Plasmablast	Post-ART_1y vs Pre-HIV
chr14-45133875-45135029	0.721311599713258	0.548319222577833	0.329	0.181	1	Plasmablast	Plasmablast	Post-ART_1y vs Pre-HIV
chr3-101976516-101976916	0.721321678113615	1.24332927425354	0.014	0.005	1	Plasmablast	Plasmablast	Post-ART_1y vs Pre-HIV
chr2-28408873-28409672	0.721343246514861	-2.34548297367274	0.036	0.126	1	Plasmablast	Plasmablast	Post-ART_1y vs Pre-HIV
chr7-157249998-157250943	0.721350925615148	1.65151671416294	0.036	0.011	1	Plasmablast	Plasmablast	Post-ART_1y vs Pre-HIV
chr14-22383229-22384164	0.721353939240059	1.07530735310982	0.029	0.011	1	Plasmablast	Plasmablast	Post-ART_1y vs Pre-HIV
chr16-15055141-15056522	0.721377865566581	0.401422487387366	0.414	0.264	1	Plasmablast	Plasmablast	Post-ART_1y vs Pre-HIV
chr2-202634229-202636280	0.721382196203321	0.280930196869559	0.379	0.253	1	Plasmablast	Plasmablast	Post-ART_1y vs Pre-HIV
chr12-120713588-120714186	0.721403353706629	2.29888965583638	0.057	0.011	1	Plasmablast	Plasmablast	Post-ART_1y vs Pre-HIV
chr19-52535132-52536775	0.721447877960925	0.576019522047818	0.236	0.115	1	Plasmablast	Plasmablast	Post-ART_1y vs Pre-HIV
chr19-17419108-17420848	0.72145921830506	0.576397111986281	0.329	0.165	1	Plasmablast	Plasmablast	Post-ART_1y vs Pre-HIV
chr13-32472047-32472529	0.721460848912248	2.78009311315005	0.036	0.005	1	Plasmablast	Plasmablast	Post-ART_1y vs Pre-HIV
chr10-102408669-102409561	0.721475680305692	1.1374280845063	0.064	0.022	1	Plasmablast	Plasmablast	Post-ART_1y vs Pre-HIV
chr22-29387578-29388957	0.721482368266614	0.458702847968381	0.236	0.143	1	Plasmablast	Plasmablast	Post-ART_1y vs Pre-HIV
chr11-130189521-130190202	0.721501356698847	-0.75958975818142	0.007	0.011	1	Plasmablast	Plasmablast	Post-ART_1y vs Pre-HIV
chr17-5592071-5592910	0.721514920606794	-1.38205432354578	0.007	0.016	1	Plasmablast	Plasmablast	Post-ART_1y vs Pre-HIV
chr1-234932700-234933877	0.721532996085629	1.03904072302412	0.064	0.027	1	Plasmablast	Plasmablast	Post-ART_1y vs Pre-HIV
chr12-50074804-50075694	0.721545273185302	0.418206231291567	0.093	0.055	1	Plasmablast	Plasmablast	Post-ART_1y vs Pre-HIV
chr6-25652046-25652547	0.721582721242014	-0.716017936247057	0.007	0.011	1	Plasmablast	Plasmablast	Post-ART_1y vs Pre-HIV
chr12-12376662-12376993	0.721594506099702	1.03152192528541	0.043	0.016	1	Plasmablast	Plasmablast	Post-ART_1y vs Pre-HIV
chr16-74470057-74470256	0.721596499940431	1.32463210742174	0.029	0.011	1	Plasmablast	Plasmablast	Post-ART_1y vs Pre-HIV
chr3-181712422-181713251	0.721602079127287	0.94138043911003	0.021	0.011	1	Plasmablast	Plasmablast	Post-ART_1y vs Pre-HIV
chr1-151720472-151721758	0.721607963330203	1.1278797379862	0.064	0.027	1	Plasmablast	Plasmablast	Post-ART_1y vs Pre-HIV
chr1-228037528-228038331	0.721634497039743	-0.666141958606955	0.007	0.011	1	Plasmablast	Plasmablast	Post-ART_1y vs Pre-HIV
chr6-142878226-142878949	0.721634857345948	0.892417548862815	0.021	0.011	1	Plasmablast	Plasmablast	Post-ART_1y vs Pre-HIV
chr17-79810013-79810518	0.721638606071243	1.10348388076214	0.071	0.027	1	Plasmablast	Plasmablast	Post-ART_1y vs Pre-HIV
chr17-1390345-1390786	0.721656082997086	-9.3179670500708	0	0.011	1	Plasmablast	Plasmablast	Post-ART_1y vs Pre-HIV
chr8-128183131-128183773	0.721656082997325	-9.27163488864194	0	0.011	1	Plasmablast	Plasmablast	Post-ART_1y vs Pre-HIV
chr15-22837487-22839218	0.721662899140802	0.799018601692282	0.443	0.198	1	Plasmablast	Plasmablast	Post-ART_1y vs Pre-HIV
chr18-21499748-21499947	0.721697891265102	-9.85686654077672	0	0.011	1	Plasmablast	Plasmablast	Post-ART_1y vs Pre-HIV
chr21-40976206-40977420	0.721697893951647	-9.35379813926197	0	0.011	1	Plasmablast	Plasmablast	Post-ART_1y vs Pre-HIV
chr2-172280644-172281322	0.721697895849155	-9.10591570423639	0	0.011	1	Plasmablast	Plasmablast	Post-ART_1y vs Pre-HIV
chr13-24207668-24208179	0.721723811420274	1.21137813635402	0.014	0.005	1	Plasmablast	Plasmablast	Post-ART_1y vs Pre-HIV
chr1-203338133-203338756	0.721724078328779	1.06086900794003	0.064	0.027	1	Plasmablast	Plasmablast	Post-ART_1y vs Pre-HIV
chrX-1333904-1334489	0.721779519027892	-0.929278656342169	0.014	0.027	1	Plasmablast	Plasmablast	Post-ART_1y vs Pre-HIV
chr5-119288894-119289395	0.721787899037068	1.91299687899169	0.021	0.005	1	Plasmablast	Plasmablast	Post-ART_1y vs Pre-HIV
chr14-65299823-65300205	0.721793202771646	1.96859242407514	0.021	0.005	1	Plasmablast	Plasmablast	Post-ART_1y vs Pre-HIV
chr13-43042379-43042904	0.721795601998637	1.92694929155651	0.021	0.005	1	Plasmablast	Plasmablast	Post-ART_1y vs Pre-HIV
chr17-80844804-80845954	0.721800038300256	0.964612269494595	0.021	0.011	1	Plasmablast	Plasmablast	Post-ART_1y vs Pre-HIV
chr19-35207489-35207754	0.721802334504161	-2.0193283615555	0.007	0.022	1	Plasmablast	Plasmablast	Post-ART_1y vs Pre-HIV
chr3-32413875-32415129	0.721807541890742	0.932183717461823	0.036	0.016	1	Plasmablast	Plasmablast	Post-ART_1y vs Pre-HIV
chr12-79068879-79069243	0.72180985514952	1.64821810184824	0.036	0.011	1	Plasmablast	Plasmablast	Post-ART_1y vs Pre-HIV
chr6-20211102-20213124	0.721811478733619	0.715332909224599	0.214	0.11	1	Plasmablast	Plasmablast	Post-ART_1y vs Pre-HIV
chr19-40650084-40650813	0.721829905264722	-9.65494135464503	0	0.011	1	Plasmablast	Plasmablast	Post-ART_1y vs Pre-HIV
chr9-127968063-127968326	0.721840359871933	-1.67144261316772	0.007	0.016	1	Plasmablast	Plasmablast	Post-ART_1y vs Pre-HIV
chr11-78289503-78290698	0.721862360830761	0.391849453864952	0.021	0.011	1	Plasmablast	Plasmablast	Post-ART_1y vs Pre-HIV
chr5-56826782-56827384	0.721897193778948	2.56219552801088	0.029	0.005	1	Plasmablast	Plasmablast	Post-ART_1y vs Pre-HIV
chr4-54779758-54780429	0.721928849818657	-9.63145688068598	0	0.011	1	Plasmablast	Plasmablast	Post-ART_1y vs Pre-HIV
chr6-8083014-8083699	0.721928852632412	-9.40534680933666	0	0.011	1	Plasmablast	Plasmablast	Post-ART_1y vs Pre-HIV
chr7-37728510-37729208	0.721931768308593	1.08443026813947	0.014	0.005	1	Plasmablast	Plasmablast	Post-ART_1y vs Pre-HIV
chr7-1159769-1160943	0.721945878878453	0.384612793847494	0.35	0.203	1	Plasmablast	Plasmablast	Post-ART_1y vs Pre-HIV
chr1-244324676-244326216	0.721968910606631	-0.263526085071529	0.043	0.038	1	Plasmablast	Plasmablast	Post-ART_1y vs Pre-HIV
chr10-75429977-75430498	0.721987180744876	-2.27924132001199	0.007	0.038	1	Plasmablast	Plasmablast	Post-ART_1y vs Pre-HIV
chr2-147558662-147558906	0.721988478112547	-9.7269975788455	0	0.011	1	Plasmablast	Plasmablast	Post-ART_1y vs Pre-HIV
chr5-173625548-173626246	0.722025084728538	3.27906078711843	0.057	0.005	1	Plasmablast	Plasmablast	Post-ART_1y vs Pre-HIV
chr7-100335446-100336567	0.722027234485711	0.29287047506391	0.271	0.17	1	Plasmablast	Plasmablast	Post-ART_1y vs Pre-HIV
chr4-109978426-109979376	0.722027761206245	0.238739760623954	0.014	0.011	1	Plasmablast	Plasmablast	Post-ART_1y vs Pre-HIV
chr14-102373035-102373347	0.722028179482993	1.29510841379007	0.029	0.011	1	Plasmablast	Plasmablast	Post-ART_1y vs Pre-HIV
chr12-76864906-76865269	0.722081160950744	2.42333668606554	0.029	0.005	1	Plasmablast	Plasmablast	Post-ART_1y vs Pre-HIV
chr22-38335622-38336562	0.722113671777244	1.17621504596717	0.021	0.011	1	Plasmablast	Plasmablast	Post-ART_1y vs Pre-HIV
chr2-24409637-24410283	0.722121507582648	0.882856726389996	0.029	0.011	1	Plasmablast	Plasmablast	Post-ART_1y vs Pre-HIV
chr9-98943653-98944804	0.722134199658374	0.0763128353083942	0.014	0.011	1	Plasmablast	Plasmablast	Post-ART_1y vs Pre-HIV
chr1-226332717-226333760	0.722137593685688	1.03234244205496	0.064	0.027	1	Plasmablast	Plasmablast	Post-ART_1y vs Pre-HIV
chr16-89897934-89898745	0.722138367124616	1.15650042617747	0.014	0.005	1	Plasmablast	Plasmablast	Post-ART_1y vs Pre-HIV
chr10-91200795-91202072	0.722147519041963	0.234613963113527	0.036	0.027	1	Plasmablast	Plasmablast	Post-ART_1y vs Pre-HIV
chr6-34154424-34155226	0.72214887047101	3.40929351668715	0.057	0.005	1	Plasmablast	Plasmablast	Post-ART_1y vs Pre-HIV
chr19-41409186-41410602	0.722149382701156	-0.711809562204852	0.029	0.038	1	Plasmablast	Plasmablast	Post-ART_1y vs Pre-HIV
chr19-9323268-9324673	0.722150239659824	0.56845104859924	0.236	0.126	1	Plasmablast	Plasmablast	Post-ART_1y vs Pre-HIV
chr1-22052077-22053804	0.722158999412292	0.514314528569158	0.371	0.203	1	Plasmablast	Plasmablast	Post-ART_1y vs Pre-HIV
chr1-228165137-228166804	0.72216604327943	0.267521424683494	0.579	0.379	1	Plasmablast	Plasmablast	Post-ART_1y vs Pre-HIV
chr2-25916128-25916871	0.722166478039846	0.826061157525721	0.014	0.005	1	Plasmablast	Plasmablast	Post-ART_1y vs Pre-HIV
chr14-91062830-91063468	0.722171792163904	0.81524337557677	0.05	0.022	1	Plasmablast	Plasmablast	Post-ART_1y vs Pre-HIV
chr8-41507409-41508770	0.722181595831558	-0.986953572720365	0.014	0.022	1	Plasmablast	Plasmablast	Post-ART_1y vs Pre-HIV
chr19-49799554-49800328	0.722204310393935	0.528174960390628	0.029	0.016	1	Plasmablast	Plasmablast	Post-ART_1y vs Pre-HIV
chr10-6068087-6070000	0.722210156806117	1.57191750775127	0.221	0.066	1	Plasmablast	Plasmablast	Post-ART_1y vs Pre-HIV
chr5-149348280-149348825	0.722219010832798	-9.23758627077691	0	0.011	1	Plasmablast	Plasmablast	Post-ART_1y vs Pre-HIV
chr2-138501118-138502679	0.72223061670658	0.708674473043907	0.229	0.132	1	Plasmablast	Plasmablast	Post-ART_1y vs Pre-HIV
chr13-99981802-99982635	0.722241065012235	0.274552263522013	0.021	0.016	1	Plasmablast	Plasmablast	Post-ART_1y vs Pre-HIV
chr2-121084783-121085256	0.722252001376219	2.36350380848205	0.029	0.005	1	Plasmablast	Plasmablast	Post-ART_1y vs Pre-HIV
chr9-89436854-89438165	0.722252089777214	0.877719436576725	0.121	0.06	1	Plasmablast	Plasmablast	Post-ART_1y vs Pre-HIV
chr2-73085274-73086131	0.722279153735185	0.733310872031617	0.05	0.027	1	Plasmablast	Plasmablast	Post-ART_1y vs Pre-HIV
chr6-224881-225815	0.722295332714578	0.829392425125392	0.05	0.027	1	Plasmablast	Plasmablast	Post-ART_1y vs Pre-HIV
chr3-45133685-45134468	0.722331854259926	-0.914974931088103	0.007	0.011	1	Plasmablast	Plasmablast	Post-ART_1y vs Pre-HIV
chr5-157463562-157464841	0.722335972446027	-1.45860639127994	0.007	0.016	1	Plasmablast	Plasmablast	Post-ART_1y vs Pre-HIV
chr12-14278423-14278959	0.722356791586966	1.8195584000277	0.021	0.005	1	Plasmablast	Plasmablast	Post-ART_1y vs Pre-HIV
chr17-64028777-64029185	0.722388065047837	0.684045001233122	0.029	0.016	1	Plasmablast	Plasmablast	Post-ART_1y vs Pre-HIV
chr9-20479795-20480054	0.722393091791537	-0.596344125060606	0.007	0.011	1	Plasmablast	Plasmablast	Post-ART_1y vs Pre-HIV
chr4-145807261-145807624	0.722394630018077	0.114155021875773	0.021	0.016	1	Plasmablast	Plasmablast	Post-ART_1y vs Pre-HIV
chr1-172180621-172181984	0.722408162929796	0.810890763225108	0.143	0.071	1	Plasmablast	Plasmablast	Post-ART_1y vs Pre-HIV
chr21-14686332-14687670	0.722422309591903	1.38515636839956	0.086	0.027	1	Plasmablast	Plasmablast	Post-ART_1y vs Pre-HIV
chr9-87556723-87557203	0.722441723131902	-9.36994136570625	0	0.011	1	Plasmablast	Plasmablast	Post-ART_1y vs Pre-HIV
chr3-50502597-50504180	0.722449325554246	0.318377311890742	0.05	0.027	1	Plasmablast	Plasmablast	Post-ART_1y vs Pre-HIV
chr14-94128742-94130388	0.722460536928888	0.105339875153718	0.093	0.077	1	Plasmablast	Plasmablast	Post-ART_1y vs Pre-HIV
chr3-192851599-192852275	0.722484291915448	1.68395609910065	0.021	0.005	1	Plasmablast	Plasmablast	Post-ART_1y vs Pre-HIV
chr3-12675644-12676801	0.722497741554871	-9.2111225712967	0	0.011	1	Plasmablast	Plasmablast	Post-ART_1y vs Pre-HIV
chr5-154221106-154221992	0.722507708905384	8.89022073879261	0.014	0	1	Plasmablast	Plasmablast	Post-ART_1y vs Pre-HIV
chr3-63896368-63896627	0.722507709135142	9.62141631393388	0.014	0	1	Plasmablast	Plasmablast	Post-ART_1y vs Pre-HIV
chr11-2942525-2942793	0.722507762326791	9.41378556779822	0.014	0	1	Plasmablast	Plasmablast	Post-ART_1y vs Pre-HIV
chr17-67717098-67718625	0.722552661049506	0.361360417164767	0.379	0.231	1	Plasmablast	Plasmablast	Post-ART_1y vs Pre-HIV
chr11-57547001-57548390	0.722565544544101	-1.51643323720157	0.007	0.016	1	Plasmablast	Plasmablast	Post-ART_1y vs Pre-HIV
chr22-45994459-45995331	0.722572702898172	-0.482973097692827	0.043	0.038	1	Plasmablast	Plasmablast	Post-ART_1y vs Pre-HIV
chr16-15552385-15552865	0.72258261979993	-9.70495604306997	0	0.011	1	Plasmablast	Plasmablast	Post-ART_1y vs Pre-HIV
chr21-46227813-46229768	0.722583362398008	0.76594190277612	0.493	0.242	1	Plasmablast	Plasmablast	Post-ART_1y vs Pre-HIV
chrX-136227922-136229112	0.72259165814334	1.60234121261971	0.014	0.005	1	Plasmablast	Plasmablast	Post-ART_1y vs Pre-HIV
chr10-97210348-97210827	0.722594786636871	2.44951512333477	0.029	0.005	1	Plasmablast	Plasmablast	Post-ART_1y vs Pre-HIV
chr5-87307832-87308376	0.722598825083783	3.31422272021956	0.057	0.005	1	Plasmablast	Plasmablast	Post-ART_1y vs Pre-HIV
chr9-89535640-89537043	0.72260235682035	0.677202831842862	0.064	0.033	1	Plasmablast	Plasmablast	Post-ART_1y vs Pre-HIV
chr8-43092409-43094374	0.722646662433055	0.889332408576944	0.264	0.121	1	Plasmablast	Plasmablast	Post-ART_1y vs Pre-HIV
chr1-46615728-46617331	0.722668251814837	0.986484584385991	0.193	0.082	1	Plasmablast	Plasmablast	Post-ART_1y vs Pre-HIV
chr3-13346166-13347081	0.722691531440534	-0.770865533916304	0.021	0.027	1	Plasmablast	Plasmablast	Post-ART_1y vs Pre-HIV
chr7-35035704-35035951	0.722712682499178	1.35373955834049	0.029	0.011	1	Plasmablast	Plasmablast	Post-ART_1y vs Pre-HIV
chr17-45370933-45372252	0.722722320437162	-1.84511290188036	0.007	0.016	1	Plasmablast	Plasmablast	Post-ART_1y vs Pre-HIV
chr5-177300150-177300709	0.722723570279796	-0.00468558647280348	0.1	0.077	1	Plasmablast	Plasmablast	Post-ART_1y vs Pre-HIV
chr10-101780822-101781368	0.722728898511025	1.07628088992202	0.1	0.038	1	Plasmablast	Plasmablast	Post-ART_1y vs Pre-HIV
chr12-102478454-102479475	0.722731891096537	2.18638601800554	0.057	0.011	1	Plasmablast	Plasmablast	Post-ART_1y vs Pre-HIV
chr18-69885468-69886489	0.722735270819827	0.190509979328595	0.036	0.027	1	Plasmablast	Plasmablast	Post-ART_1y vs Pre-HIV
chr10-60073838-60074637	0.722743738288585	-0.311805677621101	0.014	0.016	1	Plasmablast	Plasmablast	Post-ART_1y vs Pre-HIV
chr11-74169960-74171961	0.722752306499195	0.30200285819491	0.407	0.247	1	Plasmablast	Plasmablast	Post-ART_1y vs Pre-HIV
chr14-69702502-69703828	0.722756051159432	-0.65727411326358	0.021	0.027	1	Plasmablast	Plasmablast	Post-ART_1y vs Pre-HIV
chr7-154927394-154929252	0.722765479726553	0.06183978972617	0.15	0.115	1	Plasmablast	Plasmablast	Post-ART_1y vs Pre-HIV
chr8-32574444-32575546	0.722773346912186	-1.93131488404887	0.007	0.022	1	Plasmablast	Plasmablast	Post-ART_1y vs Pre-HIV
chr5-126499455-126500284	0.722788268763351	0.785307208776777	0.021	0.011	1	Plasmablast	Plasmablast	Post-ART_1y vs Pre-HIV
chr11-75772855-75773939	0.722789288017324	1.21188508164817	0.043	0.016	1	Plasmablast	Plasmablast	Post-ART_1y vs Pre-HIV
chr5-10536602-10538247	0.722791266167822	-0.462526096895878	0.007	0.011	1	Plasmablast	Plasmablast	Post-ART_1y vs Pre-HIV
chr22-41366602-41367651	0.722799418403895	1.24510142094106	0.014	0.005	1	Plasmablast	Plasmablast	Post-ART_1y vs Pre-HIV
chr1-24963138-24963823	0.7228965271341	1.71498971884946	0.079	0.022	1	Plasmablast	Plasmablast	Post-ART_1y vs Pre-HIV
chr2-113156727-113158076	0.722897021111013	1.01922957672505	0.086	0.038	1	Plasmablast	Plasmablast	Post-ART_1y vs Pre-HIV
chr21-14382423-14384120	0.722924409139605	0.59114535895047	0.479	0.247	1	Plasmablast	Plasmablast	Post-ART_1y vs Pre-HIV
chr14-35136101-35136593	0.722925894389106	1.27891616595509	0.014	0.005	1	Plasmablast	Plasmablast	Post-ART_1y vs Pre-HIV
chr9-33081109-33081602	0.722931403235192	0.150214245440587	0.029	0.022	1	Plasmablast	Plasmablast	Post-ART_1y vs Pre-HIV
chr5-56516529-56517474	0.722943286390181	-9.30196065673948	0	0.011	1	Plasmablast	Plasmablast	Post-ART_1y vs Pre-HIV
chr8-80121545-80123078	0.723003744946265	0.925025993643283	0.079	0.033	1	Plasmablast	Plasmablast	Post-ART_1y vs Pre-HIV
chr3-9889995-9891212	0.723011975339316	0.37552781484497	0.286	0.176	1	Plasmablast	Plasmablast	Post-ART_1y vs Pre-HIV
chr5-11384624-11385670	0.723013363497349	-2.13250773279059	0.007	0.022	1	Plasmablast	Plasmablast	Post-ART_1y vs Pre-HIV
chr3-177751643-177752163	0.723030795237873	1.73649962269467	0.079	0.022	1	Plasmablast	Plasmablast	Post-ART_1y vs Pre-HIV
chr1-244319299-244320170	0.723054049570347	-0.410182612424005	0.036	0.038	1	Plasmablast	Plasmablast	Post-ART_1y vs Pre-HIV
chr11-62831010-62832872	0.723057607574492	0.793893353171348	0.571	0.264	1	Plasmablast	Plasmablast	Post-ART_1y vs Pre-HIV
chr17-80826545-80827454	0.723073583729316	0.222154563038205	0.014	0.011	1	Plasmablast	Plasmablast	Post-ART_1y vs Pre-HIV
chr9-107976379-107977198	0.723097652805697	-9.28515480768696	0	0.011	1	Plasmablast	Plasmablast	Post-ART_1y vs Pre-HIV
chr16-3576107-3576666	0.723102646692898	1.29646032447779	0.05	0.016	1	Plasmablast	Plasmablast	Post-ART_1y vs Pre-HIV
chr16-49366715-49367030	0.723112736822926	1.11849694473677	0.014	0.005	1	Plasmablast	Plasmablast	Post-ART_1y vs Pre-HIV
chr14-100566833-100569077	0.723126319978515	-0.724823546968592	0.007	0.011	1	Plasmablast	Plasmablast	Post-ART_1y vs Pre-HIV
chr16-80676039-80677137	0.723156533782476	0.433805297762316	0.029	0.016	1	Plasmablast	Plasmablast	Post-ART_1y vs Pre-HIV
chr5-160021474-160022338	0.723158515941748	0.579559588057937	0.043	0.022	1	Plasmablast	Plasmablast	Post-ART_1y vs Pre-HIV
chr11-67998205-67998476	0.723165383557549	0.242326470332607	0.014	0.011	1	Plasmablast	Plasmablast	Post-ART_1y vs Pre-HIV
chr18-10057150-10058739	0.723201380214121	-2.91378676202557	0.007	0.044	1	Plasmablast	Plasmablast	Post-ART_1y vs Pre-HIV
chr6-2866420-2866731	0.723229864545451	1.14844641178481	0.014	0.005	1	Plasmablast	Plasmablast	Post-ART_1y vs Pre-HIV
chr2-225302753-225303206	0.723238514581853	-0.669176293536651	0.007	0.011	1	Plasmablast	Plasmablast	Post-ART_1y vs Pre-HIV
chr11-111976797-111977806	0.723249943761702	0.263500111144285	0.014	0.011	1	Plasmablast	Plasmablast	Post-ART_1y vs Pre-HIV
chr3-195608882-195609786	0.723258557151919	-0.948514770435207	0.007	0.011	1	Plasmablast	Plasmablast	Post-ART_1y vs Pre-HIV
chr12-119731027-119731669	0.723265001217181	1.29756920222678	0.014	0.005	1	Plasmablast	Plasmablast	Post-ART_1y vs Pre-HIV
chr1-46223168-46223887	0.723268196806619	2.09413516423578	0.057	0.011	1	Plasmablast	Plasmablast	Post-ART_1y vs Pre-HIV
chr12-49866929-49867592	0.723274776067371	2.40221882525367	0.064	0.011	1	Plasmablast	Plasmablast	Post-ART_1y vs Pre-HIV
chr13-23807353-23807911	0.723302996484319	2.86548087265219	0.079	0.011	1	Plasmablast	Plasmablast	Post-ART_1y vs Pre-HIV
chr3-64484114-64484754	0.723368263459347	1.01414453610717	0.043	0.016	1	Plasmablast	Plasmablast	Post-ART_1y vs Pre-HIV
chr22-17266266-17266884	0.723386791179939	1.53712565784837	0.014	0.005	1	Plasmablast	Plasmablast	Post-ART_1y vs Pre-HIV
chr11-32420618-32421459	0.723410070398183	-9.47429780908568	0	0.011	1	Plasmablast	Plasmablast	Post-ART_1y vs Pre-HIV
chr20-43666304-43668142	0.723413800184337	0.604387455831863	0.229	0.126	1	Plasmablast	Plasmablast	Post-ART_1y vs Pre-HIV
chr1-180252268-180252976	0.723423285412925	-0.217846020658656	0.014	0.016	1	Plasmablast	Plasmablast	Post-ART_1y vs Pre-HIV
chr5-172833467-172835229	0.723434275174578	0.9931139365532	0.307	0.126	1	Plasmablast	Plasmablast	Post-ART_1y vs Pre-HIV
chr14-104676799-104678602	0.723440632189714	0.689374402468897	0.093	0.044	1	Plasmablast	Plasmablast	Post-ART_1y vs Pre-HIV
chr4-94207088-94208578	0.723443787664522	0.420365254318664	0.25	0.148	1	Plasmablast	Plasmablast	Post-ART_1y vs Pre-HIV
chr1-155465814-155466930	0.723480911045283	-9.34773845620634	0	0.011	1	Plasmablast	Plasmablast	Post-ART_1y vs Pre-HIV
chr12-3934863-3935393	0.72349406015489	1.89662313076595	0.021	0.005	1	Plasmablast	Plasmablast	Post-ART_1y vs Pre-HIV
chr20-48790864-48791342	0.723501251761956	0.876706672113322	0.036	0.016	1	Plasmablast	Plasmablast	Post-ART_1y vs Pre-HIV
chr3-48952270-48952847	0.723540751015255	1.29288229902093	0.014	0.005	1	Plasmablast	Plasmablast	Post-ART_1y vs Pre-HIV
chr3-81931167-81931669	0.723563940856986	-9.63749234308545	0	0.011	1	Plasmablast	Plasmablast	Post-ART_1y vs Pre-HIV
chr15-65980731-65981152	0.723563940863551	-9.59097920712537	0	0.011	1	Plasmablast	Plasmablast	Post-ART_1y vs Pre-HIV
chr11-72387515-72388857	0.723563941074646	-8.97349259099318	0	0.011	1	Plasmablast	Plasmablast	Post-ART_1y vs Pre-HIV
chr8-58154679-58156140	0.723585574189594	-1.42678639509403	0.007	0.016	1	Plasmablast	Plasmablast	Post-ART_1y vs Pre-HIV
chr3-87167719-87168197	0.723593645287548	0.923189077366233	0.021	0.011	1	Plasmablast	Plasmablast	Post-ART_1y vs Pre-HIV
chr2-218648175-218649190	0.72361934521269	0.254169486111054	0.05	0.038	1	Plasmablast	Plasmablast	Post-ART_1y vs Pre-HIV
chr10-26857493-26858348	0.723628394231961	1.91832054343439	0.093	0.022	1	Plasmablast	Plasmablast	Post-ART_1y vs Pre-HIV
chr20-45100836-45101163	0.723632342899964	0.279919523904206	0.014	0.011	1	Plasmablast	Plasmablast	Post-ART_1y vs Pre-HIV
chr6-105787245-105787519	0.723647228698182	1.62810196533104	0.05	0.016	1	Plasmablast	Plasmablast	Post-ART_1y vs Pre-HIV
chr3-45931910-45932619	0.723665385138931	-9.2238622512235	0	0.011	1	Plasmablast	Plasmablast	Post-ART_1y vs Pre-HIV
chr8-95235717-95236130	0.723675032395436	-9.62327540650558	0	0.011	1	Plasmablast	Plasmablast	Post-ART_1y vs Pre-HIV
chr14-31544032-31544533	0.723679441341865	1.19451519545241	0.014	0.005	1	Plasmablast	Plasmablast	Post-ART_1y vs Pre-HIV
chr7-128422533-128423406	0.723703204188293	-1.72278671671048	0.007	0.016	1	Plasmablast	Plasmablast	Post-ART_1y vs Pre-HIV
chr19-16168270-16169132	0.723738582906573	0.121581144256217	0.021	0.016	1	Plasmablast	Plasmablast	Post-ART_1y vs Pre-HIV
chr3-59406824-59407258	0.723750684206801	1.9555005190463	0.093	0.022	1	Plasmablast	Plasmablast	Post-ART_1y vs Pre-HIV
chr20-57596644-57597458	0.723781582724583	0.38706806758832	0.107	0.071	1	Plasmablast	Plasmablast	Post-ART_1y vs Pre-HIV
chr16-50215597-50216179	0.723805539403098	-9.62575900480126	0	0.011	1	Plasmablast	Plasmablast	Post-ART_1y vs Pre-HIV
chr9-68685501-68686121	0.72381998654205	3.48281050761256	0.064	0.005	1	Plasmablast	Plasmablast	Post-ART_1y vs Pre-HIV
chr14-50829620-50831802	0.723822279169875	0.514225221401277	0.286	0.17	1	Plasmablast	Plasmablast	Post-ART_1y vs Pre-HIV
chr9-37005819-37006018	0.723840172646526	0.871922152669721	0.021	0.011	1	Plasmablast	Plasmablast	Post-ART_1y vs Pre-HIV
chr6-5723499-5724707	0.723841344164331	1.74479734790805	0.107	0.027	1	Plasmablast	Plasmablast	Post-ART_1y vs Pre-HIV
chr14-80973266-80973477	0.723849266090823	-9.77587815073169	0	0.011	1	Plasmablast	Plasmablast	Post-ART_1y vs Pre-HIV
chr7-111074093-111074779	0.723849266102883	-9.61875695009938	0	0.011	1	Plasmablast	Plasmablast	Post-ART_1y vs Pre-HIV
chr22-50271633-50272035	0.723885443284795	1.97130343662566	0.079	0.016	1	Plasmablast	Plasmablast	Post-ART_1y vs Pre-HIV
chr11-7892314-7893270	0.723913899859352	-2.05178718804986	0.007	0.022	1	Plasmablast	Plasmablast	Post-ART_1y vs Pre-HIV
chr8-144791511-144793053	0.72392436816705	-0.0269254003909798	0.236	0.198	1	Plasmablast	Plasmablast	Post-ART_1y vs Pre-HIV
chr9-137757215-137758047	0.723976280386118	0.565588897341045	0.036	0.022	1	Plasmablast	Plasmablast	Post-ART_1y vs Pre-HIV
chr4-2817163-2817413	0.723979003501052	2.24181092923851	0.029	0.005	1	Plasmablast	Plasmablast	Post-ART_1y vs Pre-HIV
chr14-24171150-24172321	0.723984296394868	0.371877130116578	0.207	0.132	1	Plasmablast	Plasmablast	Post-ART_1y vs Pre-HIV
chr12-4143892-4144140	0.723991884067657	0.336266103223601	0.014	0.011	1	Plasmablast	Plasmablast	Post-ART_1y vs Pre-HIV
chr1-23634604-23635680	0.723995685525783	0.980676303778808	0.086	0.038	1	Plasmablast	Plasmablast	Post-ART_1y vs Pre-HIV
chr7-27179437-27180179	0.724014617031679	0.31704958577881	0.036	0.027	1	Plasmablast	Plasmablast	Post-ART_1y vs Pre-HIV
chr12-575742-576657	0.724039006834304	1.10266357062751	0.107	0.044	1	Plasmablast	Plasmablast	Post-ART_1y vs Pre-HIV
chr16-75516327-75517730	0.724040315632592	0.448232241779187	0.336	0.17	1	Plasmablast	Plasmablast	Post-ART_1y vs Pre-HIV
chr1-198623968-198624287	0.724043993603485	1.98319179966965	0.021	0.005	1	Plasmablast	Plasmablast	Post-ART_1y vs Pre-HIV
chr1-59742962-59744120	0.724048670349769	-0.0504623774142274	0.014	0.011	1	Plasmablast	Plasmablast	Post-ART_1y vs Pre-HIV
chr1-198662832-198663193	0.724062630805186	0.821323422719204	0.014	0.005	1	Plasmablast	Plasmablast	Post-ART_1y vs Pre-HIV
chrX-119640515-119641457	0.724074582976986	0.994677891034647	0.021	0.011	1	Plasmablast	Plasmablast	Post-ART_1y vs Pre-HIV
chr1-30738007-30738303	0.724078738276625	-0.860022611781059	0.007	0.011	1	Plasmablast	Plasmablast	Post-ART_1y vs Pre-HIV
chr16-20799412-20799868	0.724095387266496	1.47277644598087	0.014	0.005	1	Plasmablast	Plasmablast	Post-ART_1y vs Pre-HIV
chr22-29589766-29590444	0.72412818445113	1.53770639586997	0.05	0.016	1	Plasmablast	Plasmablast	Post-ART_1y vs Pre-HIV
chr3-113747452-113747871	0.724128599400891	0.770014410418051	0.036	0.016	1	Plasmablast	Plasmablast	Post-ART_1y vs Pre-HIV
chr1-66532710-66534229	0.724144173269528	-9.31758124466085	0	0.011	1	Plasmablast	Plasmablast	Post-ART_1y vs Pre-HIV
chr17-8001919-8003126	0.724155009510421	-1.92435603259449	0.007	0.022	1	Plasmablast	Plasmablast	Post-ART_1y vs Pre-HIV
chr10-80104176-80104912	0.72417251090044	0.950490997230242	0.036	0.016	1	Plasmablast	Plasmablast	Post-ART_1y vs Pre-HIV
chr10-22852983-22853262	0.724180392390509	-9.74427886342038	0	0.011	1	Plasmablast	Plasmablast	Post-ART_1y vs Pre-HIV
chr6-161578415-161578865	0.724190527889068	-9.84610960957031	0	0.011	1	Plasmablast	Plasmablast	Post-ART_1y vs Pre-HIV
chr4-37892302-37893138	0.724210452855912	-0.67743297954397	0.036	0.049	1	Plasmablast	Plasmablast	Post-ART_1y vs Pre-HIV
chr11-73271378-73272541	0.724217214907149	1.0605601341761	0.064	0.027	1	Plasmablast	Plasmablast	Post-ART_1y vs Pre-HIV
chr7-77427751-77429307	0.724237830758176	-0.271547907518312	0.014	0.016	1	Plasmablast	Plasmablast	Post-ART_1y vs Pre-HIV
chr15-64095520-64096532	0.72423980311278	0.308634992067425	0.264	0.181	1	Plasmablast	Plasmablast	Post-ART_1y vs Pre-HIV
chr10-11319710-11320416	0.724241004589552	-0.577740717367271	0.007	0.011	1	Plasmablast	Plasmablast	Post-ART_1y vs Pre-HIV
chr11-46302788-46303289	0.724258517692343	2.16665112628654	0.136	0.027	1	Plasmablast	Plasmablast	Post-ART_1y vs Pre-HIV
chr1-153944472-153947133	0.724259762960999	0.305125217197511	0.436	0.297	1	Plasmablast	Plasmablast	Post-ART_1y vs Pre-HIV
chr5-132714479-132715199	0.724273704340805	0.542840991175659	0.021	0.011	1	Plasmablast	Plasmablast	Post-ART_1y vs Pre-HIV
chr11-64880531-64880948	0.724300766413555	0.99104059818678	0.05	0.022	1	Plasmablast	Plasmablast	Post-ART_1y vs Pre-HIV
chr3-37505176-37505725	0.724339427688411	-9.66330024860387	0	0.011	1	Plasmablast	Plasmablast	Post-ART_1y vs Pre-HIV
chr18-267195-269057	0.724343818371124	0.739773993639326	0.321	0.165	1	Plasmablast	Plasmablast	Post-ART_1y vs Pre-HIV
chr2-231706195-231708664	0.724350580017796	0.111059990181266	0.6	0.418	1	Plasmablast	Plasmablast	Post-ART_1y vs Pre-HIV
chr8-29498381-29499857	0.724427799065405	1.46751697236464	0.093	0.027	1	Plasmablast	Plasmablast	Post-ART_1y vs Pre-HIV
chr15-93025213-93025891	0.724429970038171	-1.27014467548548	0.014	0.027	1	Plasmablast	Plasmablast	Post-ART_1y vs Pre-HIV
chr8-2144727-2145786	0.724432621018421	-0.332962161272161	0.014	0.016	1	Plasmablast	Plasmablast	Post-ART_1y vs Pre-HIV
chr2-54570905-54571361	0.724446636476981	1.34893457732637	0.1	0.033	1	Plasmablast	Plasmablast	Post-ART_1y vs Pre-HIV
chr17-56891607-56892168	0.72445728027682	0.327604981855155	0.021	0.016	1	Plasmablast	Plasmablast	Post-ART_1y vs Pre-HIV
chr2-102020275-102021182	0.724458120656468	-0.855397498084577	0.029	0.038	1	Plasmablast	Plasmablast	Post-ART_1y vs Pre-HIV
chr15-90096641-90097863	0.724471746132798	0.785742428622292	0.2	0.093	1	Plasmablast	Plasmablast	Post-ART_1y vs Pre-HIV
chr1-168135629-168137604	0.724472595378281	1.27909822737219	0.071	0.027	1	Plasmablast	Plasmablast	Post-ART_1y vs Pre-HIV
chr4-52037595-52038721	0.724487224019567	1.2548966341364	0.1	0.033	1	Plasmablast	Plasmablast	Post-ART_1y vs Pre-HIV
chr5-88268055-88269727	0.724511871135811	0.17392169413968	0.307	0.198	1	Plasmablast	Plasmablast	Post-ART_1y vs Pre-HIV
chr6-154261698-154262280	0.724526100926604	-0.79259350681119	0.007	0.011	1	Plasmablast	Plasmablast	Post-ART_1y vs Pre-HIV
chr3-194326246-194328371	0.72460023431772	0.830043113449328	0.079	0.038	1	Plasmablast	Plasmablast	Post-ART_1y vs Pre-HIV
chr2-238158436-238159433	0.724602001942181	2.03227817809411	0.021	0.005	1	Plasmablast	Plasmablast	Post-ART_1y vs Pre-HIV
chr17-214895-215919	0.724604955834322	0.107267499818926	0.021	0.016	1	Plasmablast	Plasmablast	Post-ART_1y vs Pre-HIV
chr3-53219715-53220342	0.724609205796987	0.478736735594537	0.036	0.022	1	Plasmablast	Plasmablast	Post-ART_1y vs Pre-HIV
chr21-42403498-42404243	0.724615432414283	-1.40829715435285	0.014	0.027	1	Plasmablast	Plasmablast	Post-ART_1y vs Pre-HIV
chr16-75463673-75465075	0.724662697079916	0.116177464487736	0.45	0.341	1	Plasmablast	Plasmablast	Post-ART_1y vs Pre-HIV
chr13-110535993-110537143	0.724664064719087	-1.4750279091949	0.014	0.027	1	Plasmablast	Plasmablast	Post-ART_1y vs Pre-HIV
chr18-212263-213056	0.724717375363273	-0.430363513875013	0.007	0.011	1	Plasmablast	Plasmablast	Post-ART_1y vs Pre-HIV
chr5-36304178-36304660	0.724739342584504	-9.72781689489516	0	0.011	1	Plasmablast	Plasmablast	Post-ART_1y vs Pre-HIV
chr6-111591051-111591763	0.724739359127586	-9.4173364900311	0	0.011	1	Plasmablast	Plasmablast	Post-ART_1y vs Pre-HIV
chr9-76351730-76352392	0.724786501575158	-0.766790794898734	0.007	0.011	1	Plasmablast	Plasmablast	Post-ART_1y vs Pre-HIV
chr20-47972282-47972784	0.724787996157535	-1.39182041598105	0.007	0.016	1	Plasmablast	Plasmablast	Post-ART_1y vs Pre-HIV
chr6-3378157-3378835	0.724791673961245	-9.49173001500433	0	0.011	1	Plasmablast	Plasmablast	Post-ART_1y vs Pre-HIV
chr10-351837-352691	0.724803730676159	-0.645407656795387	0.007	0.011	1	Plasmablast	Plasmablast	Post-ART_1y vs Pre-HIV
chr9-111037445-111039372	0.724816701485744	-1.56792334417583	0.007	0.016	1	Plasmablast	Plasmablast	Post-ART_1y vs Pre-HIV
chr16-87806116-87807575	0.724836399561316	0.920846120339569	0.107	0.044	1	Plasmablast	Plasmablast	Post-ART_1y vs Pre-HIV
chr19-16626867-16629620	0.724837958281068	0.725475719534328	0.457	0.242	1	Plasmablast	Plasmablast	Post-ART_1y vs Pre-HIV
chr15-43976975-43977543	0.724902492049868	1.02611870693486	0.029	0.011	1	Plasmablast	Plasmablast	Post-ART_1y vs Pre-HIV
chr5-124628920-124629519	0.724910972330895	-9.5263984254856	0	0.011	1	Plasmablast	Plasmablast	Post-ART_1y vs Pre-HIV
chr20-48721683-48723172	0.724913626989958	1.79356874453464	0.057	0.011	1	Plasmablast	Plasmablast	Post-ART_1y vs Pre-HIV
chr1-25117483-25117731	0.724924738000397	1.97794152080405	0.021	0.005	1	Plasmablast	Plasmablast	Post-ART_1y vs Pre-HIV
chr8-125604716-125605027	0.724927854186541	2.37803949993159	0.064	0.011	1	Plasmablast	Plasmablast	Post-ART_1y vs Pre-HIV
chr3-187743579-187744032	0.724937591346057	-0.0649901783480344	0.021	0.022	1	Plasmablast	Plasmablast	Post-ART_1y vs Pre-HIV
chr6-141326225-141326848	0.724945137733085	1.35720915977982	0.014	0.005	1	Plasmablast	Plasmablast	Post-ART_1y vs Pre-HIV
chr2-88857261-88857538	0.724956455197896	2.37978291937566	0.086	0.016	1	Plasmablast	Plasmablast	Post-ART_1y vs Pre-HIV
chr14-103933654-103933907	0.724969128125937	-9.4769484330246	0	0.011	1	Plasmablast	Plasmablast	Post-ART_1y vs Pre-HIV
chr6-30234113-30234715	0.724969128134298	-9.46694489941361	0	0.011	1	Plasmablast	Plasmablast	Post-ART_1y vs Pre-HIV
chr15-98076178-98077492	0.724969128238872	-9.34812601559804	0	0.011	1	Plasmablast	Plasmablast	Post-ART_1y vs Pre-HIV
chr15-44296549-44297482	0.724981371621061	1.66962659163406	0.021	0.005	1	Plasmablast	Plasmablast	Post-ART_1y vs Pre-HIV
chr1-109669171-109670235	0.724988078767189	0.240677997035345	0.021	0.016	1	Plasmablast	Plasmablast	Post-ART_1y vs Pre-HIV
chr3-46068080-46068887	0.725019525735866	-0.803260326050814	0.007	0.011	1	Plasmablast	Plasmablast	Post-ART_1y vs Pre-HIV
chr13-113994936-113995495	0.725035519451129	1.29749311872922	0.014	0.005	1	Plasmablast	Plasmablast	Post-ART_1y vs Pre-HIV
chr8-95090248-95090671	0.725059160400289	0.900574779031776	0.021	0.011	1	Plasmablast	Plasmablast	Post-ART_1y vs Pre-HIV
chr6-7373673-7374100	0.7250621093179	-9.76529410313781	0	0.011	1	Plasmablast	Plasmablast	Post-ART_1y vs Pre-HIV
chr2-8585949-8586349	0.725078078832814	1.71322335288989	0.036	0.011	1	Plasmablast	Plasmablast	Post-ART_1y vs Pre-HIV
chr1-161738516-161739377	0.72508060053369	0.514789247378085	0.121	0.071	1	Plasmablast	Plasmablast	Post-ART_1y vs Pre-HIV
chr12-121204450-121205048	0.725188690242009	0.297067786999465	0.014	0.011	1	Plasmablast	Plasmablast	Post-ART_1y vs Pre-HIV
chr1-3650625-3652931	0.725217362284103	0.445954524447428	0.121	0.071	1	Plasmablast	Plasmablast	Post-ART_1y vs Pre-HIV
chr20-4632807-4634285	0.725255057201982	-9.21817108124375	0	0.011	1	Plasmablast	Plasmablast	Post-ART_1y vs Pre-HIV
chr2-8680935-8682435	0.725257354223869	0.282887301236253	0.279	0.176	1	Plasmablast	Plasmablast	Post-ART_1y vs Pre-HIV
chr2-69615729-69616309	0.725283709780734	2.5348143979082	0.029	0.005	1	Plasmablast	Plasmablast	Post-ART_1y vs Pre-HIV
chr10-99618795-99619419	0.725287898473571	2.24435861861831	0.121	0.022	1	Plasmablast	Plasmablast	Post-ART_1y vs Pre-HIV
chr2-54722733-54724169	0.725306226927207	0.231930027291735	0.371	0.253	1	Plasmablast	Plasmablast	Post-ART_1y vs Pre-HIV
chr1-2046522-2046729	0.72531779663692	0.423786469206014	0.014	0.011	1	Plasmablast	Plasmablast	Post-ART_1y vs Pre-HIV
chrX-72305407-72306001	0.725319016575317	0.203974361550077	0.029	0.022	1	Plasmablast	Plasmablast	Post-ART_1y vs Pre-HIV
chr19-54387670-54389059	0.725330503375377	0.588689906940902	0.079	0.044	1	Plasmablast	Plasmablast	Post-ART_1y vs Pre-HIV
chr2-9190955-9192418	0.725339541768073	-0.374275544163527	0.014	0.016	1	Plasmablast	Plasmablast	Post-ART_1y vs Pre-HIV
chr15-50353168-50355621	0.725343974264236	0.658788623290396	0.414	0.242	1	Plasmablast	Plasmablast	Post-ART_1y vs Pre-HIV
chr17-538601-539401	0.725353897744491	-9.47057710574365	0	0.011	1	Plasmablast	Plasmablast	Post-ART_1y vs Pre-HIV
chr7-50409705-50410664	0.725366695005904	1.17817102608148	0.079	0.027	1	Plasmablast	Plasmablast	Post-ART_1y vs Pre-HIV
chr9-36872950-36873797	0.725370538974129	1.86426249690504	0.043	0.011	1	Plasmablast	Plasmablast	Post-ART_1y vs Pre-HIV
chr2-61368736-61369618	0.725373889594222	0.109518210384301	0.014	0.011	1	Plasmablast	Plasmablast	Post-ART_1y vs Pre-HIV
chr13-77386769-77387678	0.725392384705589	-0.798584951164054	0.007	0.011	1	Plasmablast	Plasmablast	Post-ART_1y vs Pre-HIV
chr1-45300130-45300525	0.725403946116097	1.24107473441745	0.014	0.005	1	Plasmablast	Plasmablast	Post-ART_1y vs Pre-HIV
chr9-86368612-86369596	0.725409625700817	-2.61851825190698	0.007	0.038	1	Plasmablast	Plasmablast	Post-ART_1y vs Pre-HIV
chr1-31482550-31483957	0.72541913282062	-0.714901272487463	0.014	0.016	1	Plasmablast	Plasmablast	Post-ART_1y vs Pre-HIV
chr11-121248714-121249480	0.725426657661142	1.61533138643535	0.014	0.005	1	Plasmablast	Plasmablast	Post-ART_1y vs Pre-HIV
chr3-36540931-36541182	0.72544214543074	-9.82228936298644	0	0.011	1	Plasmablast	Plasmablast	Post-ART_1y vs Pre-HIV
chr10-124100589-124101112	0.725442145724211	-9.42728857583467	0	0.011	1	Plasmablast	Plasmablast	Post-ART_1y vs Pre-HIV
chr8-18731050-18731789	0.72545913165571	1.10452291776945	0.029	0.011	1	Plasmablast	Plasmablast	Post-ART_1y vs Pre-HIV
chr21-46253354-46254505	0.725474080579416	-1.0643136470018	0.014	0.022	1	Plasmablast	Plasmablast	Post-ART_1y vs Pre-HIV
chr10-4130471-4131173	0.725476010441264	-1.69012875285442	0.007	0.016	1	Plasmablast	Plasmablast	Post-ART_1y vs Pre-HIV
chr6-193692-194382	0.725480556967498	0.0378912512344343	0.036	0.027	1	Plasmablast	Plasmablast	Post-ART_1y vs Pre-HIV
chr18-23563261-23564132	0.725489777989817	-0.415173278363675	0.021	0.022	1	Plasmablast	Plasmablast	Post-ART_1y vs Pre-HIV
chr12-48278956-48279799	0.725521466432786	-0.639794690348163	0.007	0.011	1	Plasmablast	Plasmablast	Post-ART_1y vs Pre-HIV
chr7-107175413-107175698	0.725530663394216	-9.48753554110718	0	0.011	1	Plasmablast	Plasmablast	Post-ART_1y vs Pre-HIV
chrX-20442259-20443001	0.72554622832887	0.632322179271509	0.021	0.011	1	Plasmablast	Plasmablast	Post-ART_1y vs Pre-HIV
chr2-84495213-84496044	0.725551035903286	0.568855724378888	0.029	0.016	1	Plasmablast	Plasmablast	Post-ART_1y vs Pre-HIV
chr12-12802944-12803557	0.725557335023847	0.37920480101991	0.021	0.016	1	Plasmablast	Plasmablast	Post-ART_1y vs Pre-HIV
chr1-157575512-157576137	0.725560540521196	1.18124842474397	0.014	0.005	1	Plasmablast	Plasmablast	Post-ART_1y vs Pre-HIV
chr22-37334406-37335130	0.725568927287687	-0.709813891034002	0.007	0.011	1	Plasmablast	Plasmablast	Post-ART_1y vs Pre-HIV
chr3-129567776-129568258	0.725591287464862	-1.50966051141473	0.007	0.016	1	Plasmablast	Plasmablast	Post-ART_1y vs Pre-HIV
chr9-137458777-137459615	0.72559182412802	0.855551363454634	0.329	0.148	1	Plasmablast	Plasmablast	Post-ART_1y vs Pre-HIV
chr6-130202688-130203150	0.725595604459223	-0.20444019346269	0.021	0.022	1	Plasmablast	Plasmablast	Post-ART_1y vs Pre-HIV
chr11-117998237-117998487	0.725597962701054	1.15286637187999	0.05	0.022	1	Plasmablast	Plasmablast	Post-ART_1y vs Pre-HIV
chr22-39600404-39601467	0.725642302668079	1.21604134780111	0.014	0.005	1	Plasmablast	Plasmablast	Post-ART_1y vs Pre-HIV
chr16-78098751-78100430	0.725642717822678	0.280572622386615	0.436	0.269	1	Plasmablast	Plasmablast	Post-ART_1y vs Pre-HIV
chr16-28981482-28981827	0.725651406616731	9.27265505710259	0.014	0	1	Plasmablast	Plasmablast	Post-ART_1y vs Pre-HIV
chr10-100569450-100570379	0.725651436922716	9.50790762774179	0.014	0	1	Plasmablast	Plasmablast	Post-ART_1y vs Pre-HIV
chr15-34342388-34343425	0.725653299203244	0.963239328721696	0.221	0.093	1	Plasmablast	Plasmablast	Post-ART_1y vs Pre-HIV
chr19-33063261-33063999	0.725654791786234	1.39283830071208	0.014	0.005	1	Plasmablast	Plasmablast	Post-ART_1y vs Pre-HIV
chr20-59144295-59144821	0.725714583922417	-9.29439690125199	0	0.011	1	Plasmablast	Plasmablast	Post-ART_1y vs Pre-HIV
chr16-1432070-1433058	0.725781530254401	-0.818202035102596	0.007	0.011	1	Plasmablast	Plasmablast	Post-ART_1y vs Pre-HIV
chr10-72363968-72364906	0.725784503041234	0.490768935158492	0.129	0.077	1	Plasmablast	Plasmablast	Post-ART_1y vs Pre-HIV
chr17-82283111-82283761	0.725786218914781	-2.34608169739532	0.007	0.027	1	Plasmablast	Plasmablast	Post-ART_1y vs Pre-HIV
chr1-24321288-24322806	0.725817363141648	0.718569162632102	0.164	0.082	1	Plasmablast	Plasmablast	Post-ART_1y vs Pre-HIV
chr16-28616383-28618240	0.725822309255384	1.41052247115586	0.014	0.005	1	Plasmablast	Plasmablast	Post-ART_1y vs Pre-HIV
chr5-112208248-112209507	0.725842763861954	-0.892819447395741	0.007	0.011	1	Plasmablast	Plasmablast	Post-ART_1y vs Pre-HIV
chr19-16386453-16386934	0.725849016467716	0.57839563617402	0.029	0.016	1	Plasmablast	Plasmablast	Post-ART_1y vs Pre-HIV
chr3-194109254-194109817	0.725854727079785	-9.5903012578809	0	0.011	1	Plasmablast	Plasmablast	Post-ART_1y vs Pre-HIV
chr5-40390101-40390695	0.725854738643868	-9.2365567407438	0	0.011	1	Plasmablast	Plasmablast	Post-ART_1y vs Pre-HIV
chr1-197808779-197809228	0.725856103356987	1.35385493487504	0.043	0.016	1	Plasmablast	Plasmablast	Post-ART_1y vs Pre-HIV
chr1-116569485-116571848	0.725860319469887	0.467989957633525	0.314	0.181	1	Plasmablast	Plasmablast	Post-ART_1y vs Pre-HIV
chr8-116471471-116473104	0.725876806012294	-0.719252587458631	0.014	0.016	1	Plasmablast	Plasmablast	Post-ART_1y vs Pre-HIV
chr2-201261843-201262059	0.725886132981585	0.821005229148083	0.014	0.005	1	Plasmablast	Plasmablast	Post-ART_1y vs Pre-HIV
chr4-173024773-173025592	0.725895691318787	-0.517789776251251	0.007	0.011	1	Plasmablast	Plasmablast	Post-ART_1y vs Pre-HIV
chr11-65448387-65449005	0.725906322731716	0.672070255376499	0.029	0.016	1	Plasmablast	Plasmablast	Post-ART_1y vs Pre-HIV
chr9-132169460-132170119	0.725911543678442	-0.977432440054757	0.014	0.027	1	Plasmablast	Plasmablast	Post-ART_1y vs Pre-HIV
chr6-111565721-111566203	0.725915122560943	1.53283668214849	0.036	0.011	1	Plasmablast	Plasmablast	Post-ART_1y vs Pre-HIV
chr7-114051523-114052503	0.725917040506605	0.123065055039565	0.014	0.011	1	Plasmablast	Plasmablast	Post-ART_1y vs Pre-HIV
chr1-212721235-212721825	0.725921433600247	-0.781559882041192	0.007	0.011	1	Plasmablast	Plasmablast	Post-ART_1y vs Pre-HIV
chr10-72316966-72317208	0.725941560279159	-9.25736982395859	0	0.011	1	Plasmablast	Plasmablast	Post-ART_1y vs Pre-HIV
chr15-76339153-76339406	0.725941561281306	-9.23059420825903	0	0.011	1	Plasmablast	Plasmablast	Post-ART_1y vs Pre-HIV
chr2-157452207-157454147	0.725956717478672	0.0833163437928395	0.071	0.049	1	Plasmablast	Plasmablast	Post-ART_1y vs Pre-HIV
chr12-116314259-116314812	0.725959471128069	-0.637916752579634	0.007	0.011	1	Plasmablast	Plasmablast	Post-ART_1y vs Pre-HIV
chr3-5463801-5464460	0.725985334513723	-9.22661699718096	0	0.011	1	Plasmablast	Plasmablast	Post-ART_1y vs Pre-HIV
chr18-45978182-45978425	0.725998532179567	-9.64309050954003	0	0.011	1	Plasmablast	Plasmablast	Post-ART_1y vs Pre-HIV
chr14-59301292-59301759	0.726015230977119	0.719641788997918	0.029	0.016	1	Plasmablast	Plasmablast	Post-ART_1y vs Pre-HIV
chr15-72382104-72382462	0.726027069357081	1.13683188982407	0.014	0.005	1	Plasmablast	Plasmablast	Post-ART_1y vs Pre-HIV
chr5-87081100-87082065	0.726055325370439	2.82835161623697	0.079	0.011	1	Plasmablast	Plasmablast	Post-ART_1y vs Pre-HIV
chr3-179104921-179105403	0.726055767511051	1.02758804561666	0.014	0.005	1	Plasmablast	Plasmablast	Post-ART_1y vs Pre-HIV
chr3-186110040-186110399	0.726075038295768	0.80162138127819	0.029	0.016	1	Plasmablast	Plasmablast	Post-ART_1y vs Pre-HIV
chr17-59746705-59747175	0.726084835500641	1.48532666456703	0.014	0.005	1	Plasmablast	Plasmablast	Post-ART_1y vs Pre-HIV
chr16-11363208-11363628	0.726093391488944	1.33578191919475	0.014	0.005	1	Plasmablast	Plasmablast	Post-ART_1y vs Pre-HIV
chr2-53785985-53787884	0.726108796993734	1.15402652915401	0.329	0.132	1	Plasmablast	Plasmablast	Post-ART_1y vs Pre-HIV
chrX-78103379-78105194	0.726160404247371	0.349998648393902	0.286	0.181	1	Plasmablast	Plasmablast	Post-ART_1y vs Pre-HIV
chr2-160363124-160363624	0.726163221672067	-9.57111584928434	0	0.011	1	Plasmablast	Plasmablast	Post-ART_1y vs Pre-HIV
chr13-76687258-76687904	0.726163221676208	-9.59992839256352	0	0.011	1	Plasmablast	Plasmablast	Post-ART_1y vs Pre-HIV
chr7-87226419-87227001	0.726163221681567	-9.63713043767179	0	0.011	1	Plasmablast	Plasmablast	Post-ART_1y vs Pre-HIV
chr12-46214701-46215554	0.726185534625528	0.583891616194343	0.129	0.066	1	Plasmablast	Plasmablast	Post-ART_1y vs Pre-HIV
chr16-4800307-4801036	0.726196679182491	-1.63869058806073	0.007	0.022	1	Plasmablast	Plasmablast	Post-ART_1y vs Pre-HIV
chr1-59007632-59008414	0.72623598066639	2.91752695284378	0.086	0.011	1	Plasmablast	Plasmablast	Post-ART_1y vs Pre-HIV
chr8-118099113-118100235	0.726278960444255	0.508059195497429	0.029	0.016	1	Plasmablast	Plasmablast	Post-ART_1y vs Pre-HIV
chr11-73249201-73250614	0.726280500918114	1.60662245556737	0.214	0.066	1	Plasmablast	Plasmablast	Post-ART_1y vs Pre-HIV
chr1-21703159-21703763	0.726283628276071	1.987093812936	0.021	0.005	1	Plasmablast	Plasmablast	Post-ART_1y vs Pre-HIV
chr19-37333945-37335173	0.726288984178046	-0.00727097408687927	0.079	0.071	1	Plasmablast	Plasmablast	Post-ART_1y vs Pre-HIV
chr1-159176992-159177600	0.726309339395559	1.32478184951546	0.029	0.011	1	Plasmablast	Plasmablast	Post-ART_1y vs Pre-HIV
chr1-205823094-205823733	0.72630981613063	-0.812395029718126	0.007	0.011	1	Plasmablast	Plasmablast	Post-ART_1y vs Pre-HIV
chr13-50284279-50285032	0.7263313312109	0.852346489618969	0.036	0.016	1	Plasmablast	Plasmablast	Post-ART_1y vs Pre-HIV
chr7-130566127-130566368	0.726359163546845	0.31042428082368	0.014	0.011	1	Plasmablast	Plasmablast	Post-ART_1y vs Pre-HIV
chrX-153984307-153984928	0.726362068086427	1.69972031034215	0.057	0.016	1	Plasmablast	Plasmablast	Post-ART_1y vs Pre-HIV
chrX-118345078-118347019	0.726373385080499	0.77194861752786	0.25	0.126	1	Plasmablast	Plasmablast	Post-ART_1y vs Pre-HIV
chr9-94826390-94827069	0.726377267070529	-9.6947958294488	0	0.011	1	Plasmablast	Plasmablast	Post-ART_1y vs Pre-HIV
chr13-94362194-94362755	0.726386049370326	1.1269975529236	0.029	0.011	1	Plasmablast	Plasmablast	Post-ART_1y vs Pre-HIV
chr14-31090180-31091317	0.726399548409948	-1.3605280493264	0.014	0.027	1	Plasmablast	Plasmablast	Post-ART_1y vs Pre-HIV
chr5-159452707-159453194	0.726401337466498	1.192546790161	0.014	0.005	1	Plasmablast	Plasmablast	Post-ART_1y vs Pre-HIV
chr3-187112915-187113737	0.726503171849359	0.72892061580903	0.021	0.011	1	Plasmablast	Plasmablast	Post-ART_1y vs Pre-HIV
chr2-112541003-112543456	0.726505076864656	0.822451489680414	0.321	0.148	1	Plasmablast	Plasmablast	Post-ART_1y vs Pre-HIV
chr19-11155134-11156403	0.726544296604229	0.61940724201987	0.271	0.137	1	Plasmablast	Plasmablast	Post-ART_1y vs Pre-HIV
chr7-87908867-87909083	0.726546040776741	1.52802550643941	0.014	0.005	1	Plasmablast	Plasmablast	Post-ART_1y vs Pre-HIV
chr5-14463246-14464526	0.72656123521347	-1.16495858549885	0.014	0.022	1	Plasmablast	Plasmablast	Post-ART_1y vs Pre-HIV
chr2-98766175-98766557	0.726562471836803	1.07802767338864	0.014	0.005	1	Plasmablast	Plasmablast	Post-ART_1y vs Pre-HIV
chr9-79686710-79687465	0.726563492878327	-0.557466072120492	0.007	0.011	1	Plasmablast	Plasmablast	Post-ART_1y vs Pre-HIV
chr14-76784389-76785151	0.726582646737538	1.51604811390924	0.064	0.022	1	Plasmablast	Plasmablast	Post-ART_1y vs Pre-HIV
chr4-39446277-39447546	0.726585884934803	2.03513731617431	0.221	0.055	1	Plasmablast	Plasmablast	Post-ART_1y vs Pre-HIV
chr8-56189192-56189483	0.72659507850587	1.75561030723031	0.021	0.005	1	Plasmablast	Plasmablast	Post-ART_1y vs Pre-HIV
chr20-50347756-50348407	0.726603292923383	1.16244783964233	0.014	0.005	1	Plasmablast	Plasmablast	Post-ART_1y vs Pre-HIV
chr19-14603669-14604434	0.726620384191414	0.154880127216743	0.014	0.011	1	Plasmablast	Plasmablast	Post-ART_1y vs Pre-HIV
chr1-113185559-113186077	0.726621410227469	1.9303044250832	0.086	0.022	1	Plasmablast	Plasmablast	Post-ART_1y vs Pre-HIV
chr14-61334131-61334723	0.726632157254947	-0.781713014184933	0.014	0.016	1	Plasmablast	Plasmablast	Post-ART_1y vs Pre-HIV
chr11-67993628-67994219	0.726634549402686	1.00516758652438	0.057	0.027	1	Plasmablast	Plasmablast	Post-ART_1y vs Pre-HIV
chr19-14409567-14410589	0.726638764780781	-0.582083418241756	0.043	0.049	1	Plasmablast	Plasmablast	Post-ART_1y vs Pre-HIV
chr18-63213071-63213853	0.726640155885671	1.06273151218577	0.014	0.005	1	Plasmablast	Plasmablast	Post-ART_1y vs Pre-HIV
chr1-212614136-212615171	0.726666008192503	0.294394527405973	0.014	0.011	1	Plasmablast	Plasmablast	Post-ART_1y vs Pre-HIV
chr5-5437253-5437534	0.726676140779369	0.291522590335376	0.014	0.011	1	Plasmablast	Plasmablast	Post-ART_1y vs Pre-HIV
chr6-31265404-31266419	0.726730584650851	-0.369906887487059	0.021	0.022	1	Plasmablast	Plasmablast	Post-ART_1y vs Pre-HIV
chr1-91523189-91523936	0.726738888746205	1.27137088619479	0.029	0.011	1	Plasmablast	Plasmablast	Post-ART_1y vs Pre-HIV
chr9-90860347-90861331	0.726755672048344	1.75698087149336	0.021	0.005	1	Plasmablast	Plasmablast	Post-ART_1y vs Pre-HIV
chr11-48007402-48008468	0.726756647215182	-2.07342441701061	0.007	0.022	1	Plasmablast	Plasmablast	Post-ART_1y vs Pre-HIV
chr15-65248284-65248605	0.726784135929048	-0.845987168310002	0.007	0.011	1	Plasmablast	Plasmablast	Post-ART_1y vs Pre-HIV
chr1-42145324-42145789	0.726808830096447	-0.7288051237583	0.007	0.011	1	Plasmablast	Plasmablast	Post-ART_1y vs Pre-HIV
chr15-65900426-65900715	0.726820858329764	-9.70981107590209	0	0.011	1	Plasmablast	Plasmablast	Post-ART_1y vs Pre-HIV
chr16-27397375-27397662	0.726826965654706	0.378698732142994	0.021	0.016	1	Plasmablast	Plasmablast	Post-ART_1y vs Pre-HIV
chr9-93600423-93600946	0.726835869416359	2.40739667202721	0.029	0.005	1	Plasmablast	Plasmablast	Post-ART_1y vs Pre-HIV
chr12-2034420-2035683	0.726845195089079	0.138358058138966	0.093	0.077	1	Plasmablast	Plasmablast	Post-ART_1y vs Pre-HIV
chr9-94860412-94862214	0.726866102153569	0.684764255535971	0.157	0.071	1	Plasmablast	Plasmablast	Post-ART_1y vs Pre-HIV
chr2-43773685-43774792	0.726920139807839	1.13906818162661	0.1	0.038	1	Plasmablast	Plasmablast	Post-ART_1y vs Pre-HIV
chr17-17675944-17676560	0.726939590580294	0.980549337565253	0.014	0.005	1	Plasmablast	Plasmablast	Post-ART_1y vs Pre-HIV
chr7-107462777-107464004	0.7269443650776	-0.563785591448547	0.014	0.016	1	Plasmablast	Plasmablast	Post-ART_1y vs Pre-HIV
chr13-107205329-107205615	0.726953177738818	1.04816012437177	0.014	0.005	1	Plasmablast	Plasmablast	Post-ART_1y vs Pre-HIV
chr8-38445988-38446347	0.726965895623425	-9.69825620909109	0	0.011	1	Plasmablast	Plasmablast	Post-ART_1y vs Pre-HIV
chr2-30361313-30362533	0.726965906250927	-9.41598178015602	0	0.011	1	Plasmablast	Plasmablast	Post-ART_1y vs Pre-HIV
chr19-49306584-49307102	0.726994337133837	-0.900045766796992	0.007	0.011	1	Plasmablast	Plasmablast	Post-ART_1y vs Pre-HIV
chr19-56392819-56393894	0.727000211958102	-0.355370193491559	0.071	0.071	1	Plasmablast	Plasmablast	Post-ART_1y vs Pre-HIV
chr7-156969817-156970493	0.727000898075607	-0.827971687506813	0.007	0.011	1	Plasmablast	Plasmablast	Post-ART_1y vs Pre-HIV
chr10-132544131-132545142	0.727035702022821	-1.92820285138637	0.007	0.022	1	Plasmablast	Plasmablast	Post-ART_1y vs Pre-HIV
chr4-176088940-176090556	0.72704560620202	-0.555602027605071	0.007	0.011	1	Plasmablast	Plasmablast	Post-ART_1y vs Pre-HIV
chr1-37988880-37990386	0.727072522178133	0.371178565998002	0.257	0.165	1	Plasmablast	Plasmablast	Post-ART_1y vs Pre-HIV
chr1-163922660-163923176	0.727087899569811	-9.81732040488926	0	0.011	1	Plasmablast	Plasmablast	Post-ART_1y vs Pre-HIV
chr19-13147056-13147604	0.727093596713228	-1.57523035148216	0.007	0.016	1	Plasmablast	Plasmablast	Post-ART_1y vs Pre-HIV
chr9-69035302-69036933	0.727108245520228	0.592440670839709	0.2	0.104	1	Plasmablast	Plasmablast	Post-ART_1y vs Pre-HIV
chr3-171458828-171461305	0.727119197183305	0.219607973263976	0.279	0.187	1	Plasmablast	Plasmablast	Post-ART_1y vs Pre-HIV
chr12-122785336-122785834	0.727146669201383	1.78399280879848	0.043	0.011	1	Plasmablast	Plasmablast	Post-ART_1y vs Pre-HIV
chr3-14425594-14426450	0.727154549543831	0.169393931869983	0.043	0.033	1	Plasmablast	Plasmablast	Post-ART_1y vs Pre-HIV
chr2-191645472-191646384	0.727162038268775	-9.40007315665996	0	0.011	1	Plasmablast	Plasmablast	Post-ART_1y vs Pre-HIV
chr17-45077350-45078208	0.727174968266566	0.135007309003399	0.014	0.011	1	Plasmablast	Plasmablast	Post-ART_1y vs Pre-HIV
chr15-89781751-89782812	0.727183064937459	0.155082523825813	0.057	0.044	1	Plasmablast	Plasmablast	Post-ART_1y vs Pre-HIV
chr14-75604893-75605706	0.727186222447702	-0.747081001399679	0.014	0.016	1	Plasmablast	Plasmablast	Post-ART_1y vs Pre-HIV
chrX-47619340-47620262	0.727192521182526	1.56782523221994	0.143	0.044	1	Plasmablast	Plasmablast	Post-ART_1y vs Pre-HIV
chr11-128632119-128632439	0.727217430560493	-0.507464384091383	0.007	0.011	1	Plasmablast	Plasmablast	Post-ART_1y vs Pre-HIV
chr3-39358038-39358681	0.727224522340485	-9.44349477921688	0	0.011	1	Plasmablast	Plasmablast	Post-ART_1y vs Pre-HIV
chr6-36599741-36600080	0.727238109191933	0.949518856345068	0.029	0.011	1	Plasmablast	Plasmablast	Post-ART_1y vs Pre-HIV
chr12-96985143-96986260	0.727239309685092	0.601865022023688	0.05	0.027	1	Plasmablast	Plasmablast	Post-ART_1y vs Pre-HIV
chr9-93112242-93112635	0.727251490067512	-1.61648450829528	0.007	0.022	1	Plasmablast	Plasmablast	Post-ART_1y vs Pre-HIV
chr17-56897441-56897992	0.727252174070088	-0.321077776988872	0.021	0.022	1	Plasmablast	Plasmablast	Post-ART_1y vs Pre-HIV
chr7-20065126-20065642	0.727260049052694	2.54862342318058	0.036	0.005	1	Plasmablast	Plasmablast	Post-ART_1y vs Pre-HIV
chr10-92729567-92730233	0.727325437123528	2.14188430035771	0.05	0.011	1	Plasmablast	Plasmablast	Post-ART_1y vs Pre-HIV
chr2-129347428-129348209	0.727335215916486	1.37476333515831	0.014	0.005	1	Plasmablast	Plasmablast	Post-ART_1y vs Pre-HIV
chr8-128144900-128145195	0.727343194499914	0.35674821927601	0.014	0.011	1	Plasmablast	Plasmablast	Post-ART_1y vs Pre-HIV
chr11-94325503-94326045	0.727366864184841	0.345527500845454	0.014	0.011	1	Plasmablast	Plasmablast	Post-ART_1y vs Pre-HIV
chr16-57083639-57085278	0.727373791706939	0.656239827163966	0.057	0.027	1	Plasmablast	Plasmablast	Post-ART_1y vs Pre-HIV
chr2-158900969-158901864	0.727382600791621	-0.955137488317794	0.007	0.011	1	Plasmablast	Plasmablast	Post-ART_1y vs Pre-HIV
chr5-67194164-67194547	0.727388947951886	1.37321357248553	0.014	0.005	1	Plasmablast	Plasmablast	Post-ART_1y vs Pre-HIV
chr7-98791029-98791238	0.727414529538505	-9.86876740358072	0	0.011	1	Plasmablast	Plasmablast	Post-ART_1y vs Pre-HIV
chr5-172707079-172707814	0.727430445406978	0.958879848957068	0.014	0.005	1	Plasmablast	Plasmablast	Post-ART_1y vs Pre-HIV
chr18-8662406-8662879	0.727439795512748	1.75972719990552	0.021	0.005	1	Plasmablast	Plasmablast	Post-ART_1y vs Pre-HIV
chr19-44499566-44500966	0.727465482912952	0.521704870041058	0.314	0.176	1	Plasmablast	Plasmablast	Post-ART_1y vs Pre-HIV
chr4-54031606-54033097	0.727477957385992	0.872401887089897	0.021	0.011	1	Plasmablast	Plasmablast	Post-ART_1y vs Pre-HIV
chr5-69234245-69235326	0.727484486793769	0.414664961014935	0.264	0.154	1	Plasmablast	Plasmablast	Post-ART_1y vs Pre-HIV
chr1-21397687-21398438	0.727484925049781	0.204122865135474	0.021	0.016	1	Plasmablast	Plasmablast	Post-ART_1y vs Pre-HIV
chr17-21279992-21280364	0.727505879373091	1.42106382714706	0.171	0.055	1	Plasmablast	Plasmablast	Post-ART_1y vs Pre-HIV
chr13-80167946-80169583	0.727507760359231	-1.56467036879728	0.007	0.016	1	Plasmablast	Plasmablast	Post-ART_1y vs Pre-HIV
chr21-42878590-42880317	0.727529185536643	0.486655813263919	0.343	0.203	1	Plasmablast	Plasmablast	Post-ART_1y vs Pre-HIV
chr19-58518352-58518603	0.727535412190698	0.219266668972777	0.014	0.011	1	Plasmablast	Plasmablast	Post-ART_1y vs Pre-HIV
chr1-66648397-66649534	0.727539826527456	-0.896635758245759	0.007	0.011	1	Plasmablast	Plasmablast	Post-ART_1y vs Pre-HIV
chr10-71342986-71344297	0.727547667461044	-1.22729258518878	0.007	0.016	1	Plasmablast	Plasmablast	Post-ART_1y vs Pre-HIV
chr5-61322822-61323367	0.727575236236984	-9.45116301878224	0	0.011	1	Plasmablast	Plasmablast	Post-ART_1y vs Pre-HIV
chr19-46350452-46351069	0.727586256021666	-0.214114538487685	0.029	0.027	1	Plasmablast	Plasmablast	Post-ART_1y vs Pre-HIV
chr4-146456264-146456463	0.727632302050615	-9.85880545333393	0	0.011	1	Plasmablast	Plasmablast	Post-ART_1y vs Pre-HIV
chr15-75453709-75455033	0.727634222028939	0.121053122353535	0.443	0.297	1	Plasmablast	Plasmablast	Post-ART_1y vs Pre-HIV
chr3-15404727-15405884	0.727670849369752	-0.196246227442809	0.029	0.022	1	Plasmablast	Plasmablast	Post-ART_1y vs Pre-HIV
chr1-103561216-103562375	0.727679854515515	2.23991754251348	0.05	0.011	1	Plasmablast	Plasmablast	Post-ART_1y vs Pre-HIV
chr14-89385870-89386849	0.727708429821677	0.135352111360274	0.029	0.022	1	Plasmablast	Plasmablast	Post-ART_1y vs Pre-HIV
chr11-102393079-102393520	0.72771200333292	1.42497229974768	0.021	0.005	1	Plasmablast	Plasmablast	Post-ART_1y vs Pre-HIV
chr1-110634422-110635290	0.727718836894383	1.22314748369024	0.136	0.055	1	Plasmablast	Plasmablast	Post-ART_1y vs Pre-HIV
chr1-228486209-228488275	0.727724430786899	0.682577325220725	0.35	0.181	1	Plasmablast	Plasmablast	Post-ART_1y vs Pre-HIV
chr10-14604923-14605661	0.727725110192316	0.757381171421241	0.086	0.038	1	Plasmablast	Plasmablast	Post-ART_1y vs Pre-HIV
chr8-41834234-41835061	0.727736869464297	0.306390634192609	0.05	0.038	1	Plasmablast	Plasmablast	Post-ART_1y vs Pre-HIV
chr2-104873056-104873807	0.727738238259938	1.54574966616506	0.071	0.022	1	Plasmablast	Plasmablast	Post-ART_1y vs Pre-HIV
chr1-206864769-206865644	0.72779148783475	-0.111737999784424	0.021	0.022	1	Plasmablast	Plasmablast	Post-ART_1y vs Pre-HIV
chr17-15965236-15967224	0.727795200056355	0.179803119421053	0.014	0.011	1	Plasmablast	Plasmablast	Post-ART_1y vs Pre-HIV
chr20-2299306-2299679	0.727802392767628	-1.38827805728456	0.007	0.016	1	Plasmablast	Plasmablast	Post-ART_1y vs Pre-HIV
chr17-19544373-19545427	0.727806543321507	-1.67881163854523	0.007	0.016	1	Plasmablast	Plasmablast	Post-ART_1y vs Pre-HIV
chr9-130460733-130461613	0.727814575298716	2.46042360194372	0.057	0.011	1	Plasmablast	Plasmablast	Post-ART_1y vs Pre-HIV
chr21-43646329-43646988	0.727829749506682	0.59505468089883	0.071	0.038	1	Plasmablast	Plasmablast	Post-ART_1y vs Pre-HIV
chr4-85474405-85475568	0.727830326327903	1.55804684491928	0.164	0.049	1	Plasmablast	Plasmablast	Post-ART_1y vs Pre-HIV
chr9-124621437-124622324	0.727833198760571	-0.920730667271187	0.007	0.011	1	Plasmablast	Plasmablast	Post-ART_1y vs Pre-HIV
chr7-4757677-4757897	0.727839111856017	2.12694432284412	0.021	0.005	1	Plasmablast	Plasmablast	Post-ART_1y vs Pre-HIV
chr1-40773835-40774512	0.727843680046373	2.70309501189233	0.036	0.005	1	Plasmablast	Plasmablast	Post-ART_1y vs Pre-HIV
chr20-51345506-51346028	0.727844384516771	-0.788849055135765	0.007	0.011	1	Plasmablast	Plasmablast	Post-ART_1y vs Pre-HIV
chr17-42135488-42136367	0.727869072167232	-1.49996242914894	0.007	0.016	1	Plasmablast	Plasmablast	Post-ART_1y vs Pre-HIV
chr11-105111209-105111419	0.727881055374376	-0.867693101355436	0.007	0.011	1	Plasmablast	Plasmablast	Post-ART_1y vs Pre-HIV
chr12-132476749-132477481	0.727896538885636	-0.556721102226681	0.021	0.027	1	Plasmablast	Plasmablast	Post-ART_1y vs Pre-HIV
chr5-66850353-66851080	0.727910610116362	-1.73581257306708	0.007	0.016	1	Plasmablast	Plasmablast	Post-ART_1y vs Pre-HIV
chr1-28505377-28506933	0.727916919967687	0.35519259018489	0.286	0.17	1	Plasmablast	Plasmablast	Post-ART_1y vs Pre-HIV
chr2-219476125-219476565	0.727929230976613	1.02602283191554	0.036	0.016	1	Plasmablast	Plasmablast	Post-ART_1y vs Pre-HIV
chr2-224489722-224490539	0.727970059929716	1.53799279071893	0.071	0.022	1	Plasmablast	Plasmablast	Post-ART_1y vs Pre-HIV
chr6-32793969-32794963	0.727971822437679	-0.385350591676289	0.007	0.011	1	Plasmablast	Plasmablast	Post-ART_1y vs Pre-HIV
chr7-45342141-45342570	0.7279814933112	1.37506736687504	0.014	0.005	1	Plasmablast	Plasmablast	Post-ART_1y vs Pre-HIV
chrX-21655851-21656638	0.728008724812769	0.675657712347253	0.021	0.011	1	Plasmablast	Plasmablast	Post-ART_1y vs Pre-HIV
chr9-105051759-105053881	0.728016003506333	-1.55868231010693	0.007	0.016	1	Plasmablast	Plasmablast	Post-ART_1y vs Pre-HIV
chr17-3960435-3961110	0.728038768335936	2.06324527012763	0.021	0.005	1	Plasmablast	Plasmablast	Post-ART_1y vs Pre-HIV
chr12-122752119-122753514	0.728062032568496	0.527805802839828	0.357	0.203	1	Plasmablast	Plasmablast	Post-ART_1y vs Pre-HIV
chr19-8486984-8488134	0.728062564353122	1.39661174868814	0.1	0.033	1	Plasmablast	Plasmablast	Post-ART_1y vs Pre-HIV
chr7-93117085-93118445	0.728112465625616	0.663906451165063	0.1	0.049	1	Plasmablast	Plasmablast	Post-ART_1y vs Pre-HIV
chr17-66330796-66332031	0.728116948569243	-9.12387559585525	0	0.011	1	Plasmablast	Plasmablast	Post-ART_1y vs Pre-HIV
chr4-74016018-74016435	0.728137365075831	-1.52033097475831	0.007	0.016	1	Plasmablast	Plasmablast	Post-ART_1y vs Pre-HIV
chr16-29665769-29666086	0.728146361089552	-0.0380821699779883	0.014	0.011	1	Plasmablast	Plasmablast	Post-ART_1y vs Pre-HIV
chr13-28058852-28059539	0.728149587660715	1.16516693102448	0.014	0.005	1	Plasmablast	Plasmablast	Post-ART_1y vs Pre-HIV
chr11-31803493-31803754	0.728160104910304	-0.977103191597712	0.007	0.011	1	Plasmablast	Plasmablast	Post-ART_1y vs Pre-HIV
chr2-8320230-8320568	0.728166752185979	-1.36234563261997	0.007	0.016	1	Plasmablast	Plasmablast	Post-ART_1y vs Pre-HIV
chr22-37940476-37941127	0.728167144011009	1.08998246673107	0.014	0.005	1	Plasmablast	Plasmablast	Post-ART_1y vs Pre-HIV
chr16-66315070-66315571	0.728169835986891	0.993838408477028	0.014	0.005	1	Plasmablast	Plasmablast	Post-ART_1y vs Pre-HIV
chr10-88840841-88841589	0.72817349082494	0.253611663973232	0.021	0.016	1	Plasmablast	Plasmablast	Post-ART_1y vs Pre-HIV
chr17-39794039-39795008	0.728193258137339	1.27286269200177	0.079	0.027	1	Plasmablast	Plasmablast	Post-ART_1y vs Pre-HIV
chr4-101806702-101807758	0.728193874494085	1.78621851146916	0.079	0.022	1	Plasmablast	Plasmablast	Post-ART_1y vs Pre-HIV
chr15-66907988-66908910	0.728201396864566	1.82521141433176	0.021	0.005	1	Plasmablast	Plasmablast	Post-ART_1y vs Pre-HIV
chr12-111402926-111403183	0.728220248216505	2.50036041682669	0.043	0.005	1	Plasmablast	Plasmablast	Post-ART_1y vs Pre-HIV
chr16-56423573-56423928	0.728221780521332	-0.316242366690007	0.014	0.016	1	Plasmablast	Plasmablast	Post-ART_1y vs Pre-HIV
chr15-44710107-44712253	0.728222278695828	0.2594108284216	0.364	0.253	1	Plasmablast	Plasmablast	Post-ART_1y vs Pre-HIV
chr14-54446781-54447741	0.728233520633467	-0.855215311896386	0.007	0.011	1	Plasmablast	Plasmablast	Post-ART_1y vs Pre-HIV
chr3-170054182-170054538	0.728265346704786	1.24690423410697	0.014	0.005	1	Plasmablast	Plasmablast	Post-ART_1y vs Pre-HIV
chr7-21763935-21764159	0.728268525010144	1.93876825099742	0.021	0.005	1	Plasmablast	Plasmablast	Post-ART_1y vs Pre-HIV
chr14-61730505-61731225	0.728269252411864	2.41193106007368	0.029	0.005	1	Plasmablast	Plasmablast	Post-ART_1y vs Pre-HIV
chr12-6956414-6956627	0.728285870010023	0.350445943895321	0.036	0.022	1	Plasmablast	Plasmablast	Post-ART_1y vs Pre-HIV
chr2-164759934-164760539	0.728332996715779	1.69460317835415	0.036	0.011	1	Plasmablast	Plasmablast	Post-ART_1y vs Pre-HIV
chr11-74702069-74702862	0.72835133802285	0.637319590136254	0.057	0.033	1	Plasmablast	Plasmablast	Post-ART_1y vs Pre-HIV
chr17-29148329-29150434	0.728361403414153	0.512604350464933	0.307	0.159	1	Plasmablast	Plasmablast	Post-ART_1y vs Pre-HIV
chr16-70679829-70680245	0.728370812250452	-0.493451566882807	0.007	0.011	1	Plasmablast	Plasmablast	Post-ART_1y vs Pre-HIV
chr9-75027026-75028946	0.728386219213273	0.638616072819688	0.55	0.324	1	Plasmablast	Plasmablast	Post-ART_1y vs Pre-HIV
chr10-103470704-103472342	0.72840414023337	1.05265910145068	0.179	0.071	1	Plasmablast	Plasmablast	Post-ART_1y vs Pre-HIV
chr4-153204758-153206124	0.728432174778506	0.168565303725455	0.014	0.011	1	Plasmablast	Plasmablast	Post-ART_1y vs Pre-HIV
chr4-3243966-3244373	0.728442123657395	-1.40069761019606	0.007	0.016	1	Plasmablast	Plasmablast	Post-ART_1y vs Pre-HIV
chr10-3172035-3174004	0.728444024319417	0.421623711197767	0.55	0.33	1	Plasmablast	Plasmablast	Post-ART_1y vs Pre-HIV
chr2-65553105-65553612	0.728452356366422	2.64679297003911	0.036	0.005	1	Plasmablast	Plasmablast	Post-ART_1y vs Pre-HIV
chr17-8199595-8200735	0.728472500394702	1.31884436379493	0.171	0.06	1	Plasmablast	Plasmablast	Post-ART_1y vs Pre-HIV
chr17-2628853-2629268	0.72847436238646	2.62349641292548	0.036	0.005	1	Plasmablast	Plasmablast	Post-ART_1y vs Pre-HIV
chr10-132158859-132159787	0.728476096424759	-2.85383575093026	0.007	0.038	1	Plasmablast	Plasmablast	Post-ART_1y vs Pre-HIV
chrX-10097554-10099261	0.728477250028687	1.13615870326639	0.1	0.038	1	Plasmablast	Plasmablast	Post-ART_1y vs Pre-HIV
chr4-48499489-48500085	0.728505750352941	1.71172899576219	0.086	0.027	1	Plasmablast	Plasmablast	Post-ART_1y vs Pre-HIV
chr3-108061701-108062864	0.72851221335286	0.042773637776242	0.014	0.011	1	Plasmablast	Plasmablast	Post-ART_1y vs Pre-HIV
chr2-42117548-42118757	0.728545899489382	-1.78864463927362	0.014	0.027	1	Plasmablast	Plasmablast	Post-ART_1y vs Pre-HIV
chr22-50192272-50193140	0.728571540087356	1.38267629676825	0.093	0.033	1	Plasmablast	Plasmablast	Post-ART_1y vs Pre-HIV
chr22-42761146-42761477	0.728643736807686	1.39816542301653	0.043	0.016	1	Plasmablast	Plasmablast	Post-ART_1y vs Pre-HIV
chr10-73251856-73253443	0.728646116054234	0.527510867804099	0.286	0.154	1	Plasmablast	Plasmablast	Post-ART_1y vs Pre-HIV
chr17-17726147-17726530	0.728649360672299	1.25724529421452	0.014	0.005	1	Plasmablast	Plasmablast	Post-ART_1y vs Pre-HIV
chr12-110072788-110073848	0.728653190728319	0.230688414825979	0.029	0.022	1	Plasmablast	Plasmablast	Post-ART_1y vs Pre-HIV
chr21-32726733-32729131	0.72871033552361	0.440563536443909	0.45	0.253	1	Plasmablast	Plasmablast	Post-ART_1y vs Pre-HIV
chr1-91790265-91790759	0.728725133959603	-9.60041113365208	0	0.011	1	Plasmablast	Plasmablast	Post-ART_1y vs Pre-HIV
chr1-36411466-36412588	0.728727606755519	-0.398234504054917	0.014	0.016	1	Plasmablast	Plasmablast	Post-ART_1y vs Pre-HIV
chr2-60998435-60999297	0.728730014100979	0.658975770764252	0.057	0.033	1	Plasmablast	Plasmablast	Post-ART_1y vs Pre-HIV
chr9-21850297-21850496	0.728777150014463	-9.86632656212013	0	0.011	1	Plasmablast	Plasmablast	Post-ART_1y vs Pre-HIV
chr9-99103939-99106039	0.728789681045017	0.260467161273412	0.4	0.286	1	Plasmablast	Plasmablast	Post-ART_1y vs Pre-HIV
chr2-63050016-63050899	0.728792324713592	1.61080989921799	0.136	0.044	1	Plasmablast	Plasmablast	Post-ART_1y vs Pre-HIV
chr14-70881619-70882225	0.728796223641975	2.57743740148289	0.036	0.005	1	Plasmablast	Plasmablast	Post-ART_1y vs Pre-HIV
chr4-39697155-39698835	0.728799707809956	0.529724842911443	0.257	0.143	1	Plasmablast	Plasmablast	Post-ART_1y vs Pre-HIV
chr3-195903613-195903890	0.728816120181857	1.60813378540297	0.021	0.005	1	Plasmablast	Plasmablast	Post-ART_1y vs Pre-HIV
chr2-88608188-88608640	0.728861015748733	-0.429375039152356	0.014	0.016	1	Plasmablast	Plasmablast	Post-ART_1y vs Pre-HIV
chr20-5736750-5738336	0.728861054261148	-0.156679016131358	0.021	0.016	1	Plasmablast	Plasmablast	Post-ART_1y vs Pre-HIV
chr6-27250688-27252151	0.72886826635119	1.5218735192782	0.136	0.044	1	Plasmablast	Plasmablast	Post-ART_1y vs Pre-HIV
chr4-4182766-4183140	0.728870556957497	-0.743011164140988	0.007	0.011	1	Plasmablast	Plasmablast	Post-ART_1y vs Pre-HIV
chr22-29267086-29269223	0.728909132985373	0.575777468577371	0.443	0.264	1	Plasmablast	Plasmablast	Post-ART_1y vs Pre-HIV
chr1-201254237-201255069	0.728925845380788	1.86508371203597	0.064	0.016	1	Plasmablast	Plasmablast	Post-ART_1y vs Pre-HIV
chr11-17730432-17731360	0.728928202848682	1.79674438633704	0.021	0.005	1	Plasmablast	Plasmablast	Post-ART_1y vs Pre-HIV
chr19-40614571-40615380	0.728944446294798	0.472187977944653	0.05	0.033	1	Plasmablast	Plasmablast	Post-ART_1y vs Pre-HIV
chr12-69243140-69243347	0.728944705194474	1.57905285259757	0.036	0.011	1	Plasmablast	Plasmablast	Post-ART_1y vs Pre-HIV
chr1-153795409-153795793	0.729022094985141	-0.583072738570196	0.007	0.011	1	Plasmablast	Plasmablast	Post-ART_1y vs Pre-HIV
chr22-50269876-50271076	0.729027729625928	0.556635509164312	0.114	0.066	1	Plasmablast	Plasmablast	Post-ART_1y vs Pre-HIV
chr19-1618125-1618629	0.729031080082888	1.86070021037991	0.021	0.005	1	Plasmablast	Plasmablast	Post-ART_1y vs Pre-HIV
chr13-21595215-21595909	0.729033747238733	1.17380906491892	0.029	0.011	1	Plasmablast	Plasmablast	Post-ART_1y vs Pre-HIV
chr1-51203527-51203937	0.729042087539168	2.40009198835123	0.064	0.011	1	Plasmablast	Plasmablast	Post-ART_1y vs Pre-HIV
chr15-50751045-50751797	0.729042912772207	-9.27985644495813	0	0.011	1	Plasmablast	Plasmablast	Post-ART_1y vs Pre-HIV
chr9-37209013-37210171	0.729064463613518	1.41535364914235	0.029	0.011	1	Plasmablast	Plasmablast	Post-ART_1y vs Pre-HIV
chr1-168234740-168235617	0.729068083950331	0.640923157417449	0.021	0.011	1	Plasmablast	Plasmablast	Post-ART_1y vs Pre-HIV
chr13-21590631-21591116	0.729085617332529	1.27377671754162	0.014	0.005	1	Plasmablast	Plasmablast	Post-ART_1y vs Pre-HIV
chr12-57469292-57469830	0.729091072149351	-9.45821453479723	0	0.011	1	Plasmablast	Plasmablast	Post-ART_1y vs Pre-HIV
chr6-130138102-130139104	0.729130055042468	0.835815005359466	0.036	0.016	1	Plasmablast	Plasmablast	Post-ART_1y vs Pre-HIV
chr2-239622755-239623587	0.729141510258636	-2.03113894796094	0.007	0.022	1	Plasmablast	Plasmablast	Post-ART_1y vs Pre-HIV
chr5-177496798-177498288	0.729145678121338	0.713933697631078	0.286	0.159	1	Plasmablast	Plasmablast	Post-ART_1y vs Pre-HIV
chr7-105677389-105678466	0.729176232199881	-0.309907451278415	0.043	0.044	1	Plasmablast	Plasmablast	Post-ART_1y vs Pre-HIV
chr6-169997019-169998268	0.729190666891251	-2.68709899034757	0.007	0.033	1	Plasmablast	Plasmablast	Post-ART_1y vs Pre-HIV
chr13-24229993-24231345	0.729191457556762	-2.07503398470474	0.007	0.027	1	Plasmablast	Plasmablast	Post-ART_1y vs Pre-HIV
chr12-131132069-131132756	0.729198175555869	1.27499900224821	0.029	0.011	1	Plasmablast	Plasmablast	Post-ART_1y vs Pre-HIV
chr14-21499196-21499564	0.729204051665743	1.14308087260741	0.014	0.005	1	Plasmablast	Plasmablast	Post-ART_1y vs Pre-HIV
chr6-26183079-26184202	0.729209791629227	0.0583856596635473	0.071	0.055	1	Plasmablast	Plasmablast	Post-ART_1y vs Pre-HIV
chr9-5779246-5779773	0.729212245900987	9.61276742602977	0.014	0	1	Plasmablast	Plasmablast	Post-ART_1y vs Pre-HIV
chr4-152489704-152490082	0.729212246633163	9.55220675382739	0.014	0	1	Plasmablast	Plasmablast	Post-ART_1y vs Pre-HIV
chr16-81729427-81729747	0.729212248265704	9.4354704395012	0.014	0	1	Plasmablast	Plasmablast	Post-ART_1y vs Pre-HIV
chr6-161418246-161418687	0.729212248368678	9.42878253606314	0.014	0	1	Plasmablast	Plasmablast	Post-ART_1y vs Pre-HIV
chr12-124469072-124469881	0.729212259586628	8.92962823693875	0.014	0	1	Plasmablast	Plasmablast	Post-ART_1y vs Pre-HIV
chr6-116100210-116101610	0.729225863878657	0.92616971047191	0.343	0.148	1	Plasmablast	Plasmablast	Post-ART_1y vs Pre-HIV
chr3-108477240-108477864	0.729245406129248	2.17901519526898	0.029	0.005	1	Plasmablast	Plasmablast	Post-ART_1y vs Pre-HIV
chr6-143842428-143844171	0.729250188579068	0.158760153288638	0.257	0.17	1	Plasmablast	Plasmablast	Post-ART_1y vs Pre-HIV
chrX-19836019-19837615	0.729297934513012	-9.25120057217486	0	0.011	1	Plasmablast	Plasmablast	Post-ART_1y vs Pre-HIV
chr5-124848715-124849342	0.72929873184302	-0.952553412874342	0.007	0.011	1	Plasmablast	Plasmablast	Post-ART_1y vs Pre-HIV
chr18-3721843-3722645	0.729324953921007	-2.11968491547885	0.007	0.027	1	Plasmablast	Plasmablast	Post-ART_1y vs Pre-HIV
chr16-85296706-85297579	0.729341020100892	1.05498430986481	0.014	0.005	1	Plasmablast	Plasmablast	Post-ART_1y vs Pre-HIV
chr3-197674128-197675461	0.729363087209552	-0.693272432027887	0.007	0.011	1	Plasmablast	Plasmablast	Post-ART_1y vs Pre-HIV
chr8-28490070-28490844	0.729372033693929	1.77854379982594	0.1	0.027	1	Plasmablast	Plasmablast	Post-ART_1y vs Pre-HIV
chr6-15244690-15246136	0.72937653066506	0.476447216236166	0.386	0.225	1	Plasmablast	Plasmablast	Post-ART_1y vs Pre-HIV
chr16-54928331-54931309	0.729381368242627	0.386709351676468	0.164	0.104	1	Plasmablast	Plasmablast	Post-ART_1y vs Pre-HIV
chr11-36452146-36453247	0.729384739067904	-9.23721735659348	0	0.011	1	Plasmablast	Plasmablast	Post-ART_1y vs Pre-HIV
chr15-39933227-39934846	0.729401120060772	0.98276731737466	0.264	0.104	1	Plasmablast	Plasmablast	Post-ART_1y vs Pre-HIV
chr4-70997126-70997352	0.729405299480822	2.00738175048556	0.021	0.005	1	Plasmablast	Plasmablast	Post-ART_1y vs Pre-HIV
chr11-120343448-120343801	0.729406918816319	1.89590537325278	0.021	0.005	1	Plasmablast	Plasmablast	Post-ART_1y vs Pre-HIV
chr11-115324388-115325109	0.72941740902247	1.43881052402701	0.057	0.022	1	Plasmablast	Plasmablast	Post-ART_1y vs Pre-HIV
chr19-12838946-12839353	0.729449725217293	0.964136825090387	0.021	0.011	1	Plasmablast	Plasmablast	Post-ART_1y vs Pre-HIV
chr15-90693508-90694010	0.729459607898025	2.69102730949917	0.036	0.005	1	Plasmablast	Plasmablast	Post-ART_1y vs Pre-HIV
chr5-157860702-157861156	0.729466367544417	1.50253929855312	0.136	0.044	1	Plasmablast	Plasmablast	Post-ART_1y vs Pre-HIV
chr18-21177689-21178224	0.729524603159926	-0.736453395184492	0.007	0.011	1	Plasmablast	Plasmablast	Post-ART_1y vs Pre-HIV
chrX-2593104-2593824	0.729529361909605	1.01094000644238	0.029	0.011	1	Plasmablast	Plasmablast	Post-ART_1y vs Pre-HIV
chr18-48979606-48980460	0.729535178514502	-1.37526011732233	0.007	0.016	1	Plasmablast	Plasmablast	Post-ART_1y vs Pre-HIV
chr1-66349908-66350596	0.729541883162969	1.22204276090179	0.071	0.027	1	Plasmablast	Plasmablast	Post-ART_1y vs Pre-HIV
chr8-81253547-81254245	0.729548569525593	-0.510709578307885	0.007	0.011	1	Plasmablast	Plasmablast	Post-ART_1y vs Pre-HIV
chr16-50696600-50697085	0.729553870256782	0.214517966697793	0.029	0.016	1	Plasmablast	Plasmablast	Post-ART_1y vs Pre-HIV
chr3-152236619-152237228	0.729561948272675	-0.882964921027385	0.007	0.011	1	Plasmablast	Plasmablast	Post-ART_1y vs Pre-HIV
chr15-81286122-81287242	0.7295744100406	-0.0901850072213524	0.029	0.027	1	Plasmablast	Plasmablast	Post-ART_1y vs Pre-HIV
chr12-47652476-47652905	0.729595457642585	1.42567203814791	0.014	0.005	1	Plasmablast	Plasmablast	Post-ART_1y vs Pre-HIV
chr9-68584072-68584943	0.729609217536045	0.918151392555028	0.114	0.055	1	Plasmablast	Plasmablast	Post-ART_1y vs Pre-HIV
chr1-50976430-50979017	0.729629678892378	1.35351158798117	0.15	0.049	1	Plasmablast	Plasmablast	Post-ART_1y vs Pre-HIV
chr15-60539946-60540760	0.729654196967243	0.203690086682933	0.043	0.033	1	Plasmablast	Plasmablast	Post-ART_1y vs Pre-HIV
chr20-58889929-58892699	0.729683504810142	0.947238974390346	0.364	0.159	1	Plasmablast	Plasmablast	Post-ART_1y vs Pre-HIV
chr10-95756040-95757077	0.729688096281126	0.422007379441323	0.057	0.038	1	Plasmablast	Plasmablast	Post-ART_1y vs Pre-HIV
chr2-85637169-85638015	0.729691521577358	1.45894375047764	0.1	0.033	1	Plasmablast	Plasmablast	Post-ART_1y vs Pre-HIV
chr18-22932732-22934247	0.729694155717066	0.520216297205902	0.293	0.165	1	Plasmablast	Plasmablast	Post-ART_1y vs Pre-HIV
chr7-6436172-6436639	0.729722309334635	0.601736563506956	0.029	0.016	1	Plasmablast	Plasmablast	Post-ART_1y vs Pre-HIV
chr10-68348114-68348820	0.729770334986039	0.199683353502062	0.029	0.022	1	Plasmablast	Plasmablast	Post-ART_1y vs Pre-HIV
chr4-112633442-112633699	0.729776056972126	0.634068410164133	0.036	0.022	1	Plasmablast	Plasmablast	Post-ART_1y vs Pre-HIV
chr2-96553512-96554850	0.729794946632836	0.255392199069598	0.121	0.082	1	Plasmablast	Plasmablast	Post-ART_1y vs Pre-HIV
chr7-77714827-77715482	0.729803879109972	-9.50792644166815	0	0.011	1	Plasmablast	Plasmablast	Post-ART_1y vs Pre-HIV
chr7-157386670-157387513	0.729842069662061	0.671049292091077	0.086	0.044	1	Plasmablast	Plasmablast	Post-ART_1y vs Pre-HIV
chr11-13335075-13335573	0.729869493714486	1.43253164570497	0.014	0.005	1	Plasmablast	Plasmablast	Post-ART_1y vs Pre-HIV
chr6-170280020-170280961	0.729872342586193	2.14799773549694	0.05	0.011	1	Plasmablast	Plasmablast	Post-ART_1y vs Pre-HIV
chr9-129103075-129103627	0.729880770599409	0.193480801273573	0.014	0.011	1	Plasmablast	Plasmablast	Post-ART_1y vs Pre-HIV
chr20-29079554-29080717	0.729884792793501	-2.29182881447037	0.007	0.027	1	Plasmablast	Plasmablast	Post-ART_1y vs Pre-HIV
chr4-55866139-55867316	0.729909173629055	-0.0935654105920887	0.029	0.027	1	Plasmablast	Plasmablast	Post-ART_1y vs Pre-HIV
chr22-36831629-36831970	0.729928191092319	-0.909796169826158	0.007	0.011	1	Plasmablast	Plasmablast	Post-ART_1y vs Pre-HIV
chr15-89910676-89913062	0.729940260564675	-0.313496552247604	0.014	0.011	1	Plasmablast	Plasmablast	Post-ART_1y vs Pre-HIV
chr9-130765293-130765789	0.729950361040726	0.995569530508812	0.014	0.005	1	Plasmablast	Plasmablast	Post-ART_1y vs Pre-HIV
chr11-2898364-2899775	0.729955417624165	-0.179415593523227	0.021	0.016	1	Plasmablast	Plasmablast	Post-ART_1y vs Pre-HIV
chr17-56832537-56835434	0.729962089703209	0.361230810800635	0.529	0.324	1	Plasmablast	Plasmablast	Post-ART_1y vs Pre-HIV
chr2-47065732-47066287	0.729988805462496	-9.52738221232278	0	0.011	1	Plasmablast	Plasmablast	Post-ART_1y vs Pre-HIV
chr17-21405189-21405787	0.729988805814489	-9.4802099606458	0	0.011	1	Plasmablast	Plasmablast	Post-ART_1y vs Pre-HIV
chr22-43146214-43146723	0.729988809334607	-9.11099957935489	0	0.011	1	Plasmablast	Plasmablast	Post-ART_1y vs Pre-HIV
chr10-92842910-92843407	0.730013021474212	-0.0700653985259336	0.043	0.038	1	Plasmablast	Plasmablast	Post-ART_1y vs Pre-HIV
chr15-60916000-60917252	0.730035529799476	0.284795459782042	0.071	0.044	1	Plasmablast	Plasmablast	Post-ART_1y vs Pre-HIV
chr11-18105208-18106331	0.73009154987209	0.50521260089446	0.15	0.088	1	Plasmablast	Plasmablast	Post-ART_1y vs Pre-HIV
chr3-190231204-190232353	0.730109888712488	-2.26533136767278	0.007	0.022	1	Plasmablast	Plasmablast	Post-ART_1y vs Pre-HIV
chr3-45628706-45629227	0.730110570409485	-9.40198548223153	0	0.011	1	Plasmablast	Plasmablast	Post-ART_1y vs Pre-HIV
chr8-53808456-53809095	0.7301189905502	1.01532153316083	0.014	0.005	1	Plasmablast	Plasmablast	Post-ART_1y vs Pre-HIV
chr4-108466932-108467804	0.730125029684057	-0.784548716448597	0.014	0.022	1	Plasmablast	Plasmablast	Post-ART_1y vs Pre-HIV
chr19-13033307-13033587	0.730128953777113	-9.65933903534702	0	0.011	1	Plasmablast	Plasmablast	Post-ART_1y vs Pre-HIV
chr7-583237-584581	0.730167845344394	1.07996196204253	0.029	0.011	1	Plasmablast	Plasmablast	Post-ART_1y vs Pre-HIV
chr15-98865100-98866975	0.730216392070489	0.667191902301658	0.093	0.049	1	Plasmablast	Plasmablast	Post-ART_1y vs Pre-HIV
chr3-113018385-113019951	0.73021805915752	0.105353169020709	0.2	0.148	1	Plasmablast	Plasmablast	Post-ART_1y vs Pre-HIV
chr14-81176108-81176898	0.730269364830148	-9.27792590754624	0	0.011	1	Plasmablast	Plasmablast	Post-ART_1y vs Pre-HIV
chr18-9712573-9712936	0.730283313077141	-0.347587935990923	0.014	0.016	1	Plasmablast	Plasmablast	Post-ART_1y vs Pre-HIV
chr19-16110664-16112185	0.730285637713654	0.330844455670716	0.536	0.357	1	Plasmablast	Plasmablast	Post-ART_1y vs Pre-HIV
chr2-224948593-224949245	0.7303124037994	-0.708286636259293	0.021	0.027	1	Plasmablast	Plasmablast	Post-ART_1y vs Pre-HIV
chr6-5286852-5287944	0.73032032500078	1.29501162420574	0.029	0.011	1	Plasmablast	Plasmablast	Post-ART_1y vs Pre-HIV
chr8-86523063-86523733	0.730347528679978	1.49668913884805	0.014	0.005	1	Plasmablast	Plasmablast	Post-ART_1y vs Pre-HIV
chr2-105725889-105726218	0.730350537502624	1.67715976267182	0.036	0.011	1	Plasmablast	Plasmablast	Post-ART_1y vs Pre-HIV
chr1-24969905-24970357	0.73036389896631	1.25374005156877	0.014	0.005	1	Plasmablast	Plasmablast	Post-ART_1y vs Pre-HIV
chrX-79065546-79066086	0.730366589758048	1.52708811378845	0.021	0.005	1	Plasmablast	Plasmablast	Post-ART_1y vs Pre-HIV
chr22-27804613-27804998	0.730371594504758	1.1178051973491	0.014	0.005	1	Plasmablast	Plasmablast	Post-ART_1y vs Pre-HIV
chr1-243477491-243478160	0.73039006808671	0.913874651940796	0.014	0.005	1	Plasmablast	Plasmablast	Post-ART_1y vs Pre-HIV
chr17-78725447-78726247	0.730408655046623	1.04844037450426	0.1	0.038	1	Plasmablast	Plasmablast	Post-ART_1y vs Pre-HIV
chr8-119962121-119962720	0.730410025198978	1.46473430028885	0.014	0.005	1	Plasmablast	Plasmablast	Post-ART_1y vs Pre-HIV
chr22-44701449-44703046	0.730431717744015	0.625432246606522	0.343	0.17	1	Plasmablast	Plasmablast	Post-ART_1y vs Pre-HIV
chr17-44324168-44327126	0.730488670288938	0.688044140148957	0.586	0.275	1	Plasmablast	Plasmablast	Post-ART_1y vs Pre-HIV
chr4-163815556-163816148	0.730489911130039	2.44599494532425	0.036	0.005	1	Plasmablast	Plasmablast	Post-ART_1y vs Pre-HIV
chr15-74946666-74946951	0.730500298575953	0.256980563678361	0.014	0.011	1	Plasmablast	Plasmablast	Post-ART_1y vs Pre-HIV
chr11-118001551-118003457	0.730516492619964	-0.416523641054598	0.043	0.044	1	Plasmablast	Plasmablast	Post-ART_1y vs Pre-HIV
chr3-30042105-30042570	0.730542240964261	-0.753257807160177	0.007	0.011	1	Plasmablast	Plasmablast	Post-ART_1y vs Pre-HIV
chr22-26664950-26665819	0.73054264708703	-0.355429604431468	0.036	0.038	1	Plasmablast	Plasmablast	Post-ART_1y vs Pre-HIV
chr6-15422006-15422840	0.730555547766082	-1.24651648990804	0.007	0.011	1	Plasmablast	Plasmablast	Post-ART_1y vs Pre-HIV
chr3-18466173-18466530	0.730556601449296	-9.8285860367875	0	0.011	1	Plasmablast	Plasmablast	Post-ART_1y vs Pre-HIV
chr2-3650512-3652398	0.730572015459608	1.07088583317449	0.214	0.093	1	Plasmablast	Plasmablast	Post-ART_1y vs Pre-HIV
chr13-20721292-20722317	0.730579382632158	0.992458346841206	0.014	0.005	1	Plasmablast	Plasmablast	Post-ART_1y vs Pre-HIV
chr22-41589021-41590363	0.730582508474956	0.310214441429892	0.443	0.297	1	Plasmablast	Plasmablast	Post-ART_1y vs Pre-HIV
chr1-111602287-111602632	0.730613013806133	2.62875671760988	0.036	0.005	1	Plasmablast	Plasmablast	Post-ART_1y vs Pre-HIV
chr3-14377446-14378739	0.730614104914421	-2.26052733836776	0.007	0.022	1	Plasmablast	Plasmablast	Post-ART_1y vs Pre-HIV
chr5-35853477-35854720	0.730644655677024	-2.40405798331077	0.007	0.022	1	Plasmablast	Plasmablast	Post-ART_1y vs Pre-HIV
chr5-131262993-131264891	0.730652848169639	0.758258093731171	0.414	0.203	1	Plasmablast	Plasmablast	Post-ART_1y vs Pre-HIV
chr12-48795376-48796186	0.730670052604538	0.734172092359456	0.036	0.016	1	Plasmablast	Plasmablast	Post-ART_1y vs Pre-HIV
chr13-27270194-27271466	0.730689961161749	0.7558338088302	0.236	0.115	1	Plasmablast	Plasmablast	Post-ART_1y vs Pre-HIV
chr17-74189975-74190491	0.730700531060822	1.7852334321636	0.021	0.005	1	Plasmablast	Plasmablast	Post-ART_1y vs Pre-HIV
chr7-47480122-47480394	0.730702093311883	-0.885995355159529	0.007	0.011	1	Plasmablast	Plasmablast	Post-ART_1y vs Pre-HIV
chr19-10974144-10974343	0.730702586351412	9.74914074933711	0.014	0	1	Plasmablast	Plasmablast	Post-ART_1y vs Pre-HIV
chr4-98892398-98892659	0.730726158619045	-9.66651419253159	0	0.011	1	Plasmablast	Plasmablast	Post-ART_1y vs Pre-HIV
chr20-48359242-48360645	0.730733399402324	2.09372084480629	0.093	0.022	1	Plasmablast	Plasmablast	Post-ART_1y vs Pre-HIV
chr10-89029651-89030148	0.730733440036791	-0.548840426131022	0.021	0.027	1	Plasmablast	Plasmablast	Post-ART_1y vs Pre-HIV
chr5-173884519-173885061	0.730735821835591	0.963217006272968	0.036	0.016	1	Plasmablast	Plasmablast	Post-ART_1y vs Pre-HIV
chr6-145734563-145736225	0.730748590211054	1.11179599354631	0.243	0.099	1	Plasmablast	Plasmablast	Post-ART_1y vs Pre-HIV
chr19-8342236-8343577	0.7307535613788	-0.229378781128216	0.093	0.093	1	Plasmablast	Plasmablast	Post-ART_1y vs Pre-HIV
chr4-55993976-55994362	0.730771779147987	1.51409120095706	0.014	0.005	1	Plasmablast	Plasmablast	Post-ART_1y vs Pre-HIV
chr2-105836720-105837592	0.730772320357138	1.56957177735739	0.036	0.011	1	Plasmablast	Plasmablast	Post-ART_1y vs Pre-HIV
chr8-37573973-37574815	0.730778585421258	1.03089562895137	0.05	0.022	1	Plasmablast	Plasmablast	Post-ART_1y vs Pre-HIV
chr6-136967810-136968488	0.730802956189238	1.10510630659465	0.05	0.022	1	Plasmablast	Plasmablast	Post-ART_1y vs Pre-HIV
chr9-136455438-136455870	0.730817886715902	-1.12708018534342	0.007	0.011	1	Plasmablast	Plasmablast	Post-ART_1y vs Pre-HIV
chr8-51955016-51955267	0.73084663012132	1.28549594881776	0.014	0.005	1	Plasmablast	Plasmablast	Post-ART_1y vs Pre-HIV
chr2-108767911-108768155	0.730861244043937	2.27937858895512	0.029	0.005	1	Plasmablast	Plasmablast	Post-ART_1y vs Pre-HIV
chr18-45827250-45828245	0.73088067954076	-1.28573228210021	0.007	0.016	1	Plasmablast	Plasmablast	Post-ART_1y vs Pre-HIV
chr3-111717199-111717963	0.730883520843797	0.321952949007232	0.079	0.049	1	Plasmablast	Plasmablast	Post-ART_1y vs Pre-HIV
chr10-124306255-124307449	0.73089219187562	-1.89682864928405	0.007	0.022	1	Plasmablast	Plasmablast	Post-ART_1y vs Pre-HIV
chr15-73631883-73633934	0.730892288508717	0.0962728026099713	0.35	0.242	1	Plasmablast	Plasmablast	Post-ART_1y vs Pre-HIV
chr21-42817981-42818629	0.730895641908368	2.17540775443795	0.021	0.005	1	Plasmablast	Plasmablast	Post-ART_1y vs Pre-HIV
chr19-3788677-3789774	0.730906583784158	-3.73345742825229	0.007	0.06	1	Plasmablast	Plasmablast	Post-ART_1y vs Pre-HIV
chr15-41331846-41333679	0.730912117717572	0.708816429343074	0.45	0.22	1	Plasmablast	Plasmablast	Post-ART_1y vs Pre-HIV
chr3-177338450-177339332	0.730918024094134	0.417580198723483	0.029	0.016	1	Plasmablast	Plasmablast	Post-ART_1y vs Pre-HIV
chr5-83711716-83712273	0.730928868471285	1.34103540136526	0.014	0.005	1	Plasmablast	Plasmablast	Post-ART_1y vs Pre-HIV
chr7-152050495-152050853	0.730929158885583	-9.76414671110215	0	0.011	1	Plasmablast	Plasmablast	Post-ART_1y vs Pre-HIV
chr17-74677582-74678251	0.730937988674857	1.14855239765982	0.014	0.005	1	Plasmablast	Plasmablast	Post-ART_1y vs Pre-HIV
chr18-42030624-42030827	0.730943905541252	1.9872516475124	0.021	0.005	1	Plasmablast	Plasmablast	Post-ART_1y vs Pre-HIV
chr4-165206646-165208415	0.731055899956432	0.417358282631997	0.186	0.104	1	Plasmablast	Plasmablast	Post-ART_1y vs Pre-HIV
chr12-11711334-11712012	0.731061103241155	1.46257272828512	0.014	0.005	1	Plasmablast	Plasmablast	Post-ART_1y vs Pre-HIV
chr7-55526211-55527132	0.731075558609614	1.22626185862355	0.079	0.027	1	Plasmablast	Plasmablast	Post-ART_1y vs Pre-HIV
chr9-62874357-62874727	0.731078200759595	-9.78330204629655	0	0.011	1	Plasmablast	Plasmablast	Post-ART_1y vs Pre-HIV
chr3-101724228-101725835	0.731095468687739	0.482748940055184	0.307	0.17	1	Plasmablast	Plasmablast	Post-ART_1y vs Pre-HIV
chr22-42661645-42662858	0.731108158324562	0.308508467565072	0.114	0.071	1	Plasmablast	Plasmablast	Post-ART_1y vs Pre-HIV
chr13-20882809-20883073	0.731111816868869	-0.520099436055649	0.007	0.011	1	Plasmablast	Plasmablast	Post-ART_1y vs Pre-HIV
chrX-120748963-120749534	0.731124784649667	1.50404478712311	0.029	0.011	1	Plasmablast	Plasmablast	Post-ART_1y vs Pre-HIV
chr8-131911140-131911648	0.731124890209449	2.26052205294355	0.029	0.005	1	Plasmablast	Plasmablast	Post-ART_1y vs Pre-HIV
chr6-31580457-31581761	0.73112535401772	0.541645696813755	0.171	0.099	1	Plasmablast	Plasmablast	Post-ART_1y vs Pre-HIV
chr19-8517517-8517963	0.73113454834729	-0.0365991332078917	0.021	0.016	1	Plasmablast	Plasmablast	Post-ART_1y vs Pre-HIV
chr1-146019082-146020602	0.731145095664752	-1.38066056350833	0.007	0.016	1	Plasmablast	Plasmablast	Post-ART_1y vs Pre-HIV
chrX-129636990-129638025	0.73114960425982	0.378778500351541	0.029	0.022	1	Plasmablast	Plasmablast	Post-ART_1y vs Pre-HIV
chr3-123105264-123106088	0.731169669114211	-1.98845681621935	0.007	0.022	1	Plasmablast	Plasmablast	Post-ART_1y vs Pre-HIV
chr6-152642640-152643401	0.731189002025869	1.20226642975778	0.029	0.011	1	Plasmablast	Plasmablast	Post-ART_1y vs Pre-HIV
chr6-149922442-149923782	0.731189252715246	-0.00320478827401649	0.043	0.033	1	Plasmablast	Plasmablast	Post-ART_1y vs Pre-HIV
chr14-72597824-72598650	0.731190115174735	1.48044764359368	0.036	0.011	1	Plasmablast	Plasmablast	Post-ART_1y vs Pre-HIV
chr4-119037812-119038809	0.731195994809423	-0.821137158433483	0.014	0.022	1	Plasmablast	Plasmablast	Post-ART_1y vs Pre-HIV
chr17-77146923-77147198	0.731201841615693	1.62075826193439	0.021	0.005	1	Plasmablast	Plasmablast	Post-ART_1y vs Pre-HIV
chr17-58447051-58447862	0.73124223473018	2.06521683108214	0.021	0.005	1	Plasmablast	Plasmablast	Post-ART_1y vs Pre-HIV
chr10-88932479-88932993	0.731251948212845	1.471133703985	0.036	0.011	1	Plasmablast	Plasmablast	Post-ART_1y vs Pre-HIV
chr9-125648983-125649728	0.731255732693716	-1.06351385053666	0.007	0.011	1	Plasmablast	Plasmablast	Post-ART_1y vs Pre-HIV
chr2-68721326-68722099	0.731257084694818	0.799351264723253	0.043	0.022	1	Plasmablast	Plasmablast	Post-ART_1y vs Pre-HIV
chr10-124289890-124291792	0.731267489958755	0.685907701512245	0.057	0.027	1	Plasmablast	Plasmablast	Post-ART_1y vs Pre-HIV
chr4-1300415-1301709	0.731271954274997	-2.54772271380165	0.007	0.033	1	Plasmablast	Plasmablast	Post-ART_1y vs Pre-HIV
chr2-98026323-98027949	0.731306300025047	-0.0921109292051745	0.071	0.06	1	Plasmablast	Plasmablast	Post-ART_1y vs Pre-HIV
chr12-110087860-110089621	0.731306511541024	-2.18650065163541	0.007	0.022	1	Plasmablast	Plasmablast	Post-ART_1y vs Pre-HIV
chr7-35709175-35709844	0.731317724343408	0.166811061286248	0.036	0.027	1	Plasmablast	Plasmablast	Post-ART_1y vs Pre-HIV
chr5-109668786-109669343	0.731328903152854	2.229918801912	0.029	0.005	1	Plasmablast	Plasmablast	Post-ART_1y vs Pre-HIV
chr3-183515955-183516753	0.731337265463708	0.605698585971107	0.05	0.027	1	Plasmablast	Plasmablast	Post-ART_1y vs Pre-HIV
chr8-120956554-120957053	0.73134404113936	1.24090633504836	0.014	0.005	1	Plasmablast	Plasmablast	Post-ART_1y vs Pre-HIV
chr2-112725925-112727077	0.731352187573507	0.778074120494429	0.114	0.066	1	Plasmablast	Plasmablast	Post-ART_1y vs Pre-HIV
chr12-113089169-113089757	0.731371397748334	0.557163174741222	0.014	0.011	1	Plasmablast	Plasmablast	Post-ART_1y vs Pre-HIV
chr4-24529622-24529821	0.731401333428822	1.36718799308967	0.014	0.005	1	Plasmablast	Plasmablast	Post-ART_1y vs Pre-HIV
chr22-20550528-20552274	0.731405805945342	-0.651060975123936	0.043	0.055	1	Plasmablast	Plasmablast	Post-ART_1y vs Pre-HIV
chr11-129815483-129816436	0.731413355451782	-9.30716622343018	0	0.011	1	Plasmablast	Plasmablast	Post-ART_1y vs Pre-HIV
chr1-234408419-234409656	0.73141336653441	-9.16375354848091	0	0.011	1	Plasmablast	Plasmablast	Post-ART_1y vs Pre-HIV
chr22-23521179-23522898	0.731422138065226	0.4718230946076	0.171	0.104	1	Plasmablast	Plasmablast	Post-ART_1y vs Pre-HIV
chr16-53509938-53510770	0.731443979075342	0.151774980392753	0.043	0.033	1	Plasmablast	Plasmablast	Post-ART_1y vs Pre-HIV
chr19-41876752-41878309	0.731456997507918	1.22539623429949	0.086	0.033	1	Plasmablast	Plasmablast	Post-ART_1y vs Pre-HIV
chr1-53444592-53444954	0.731458540928112	0.707508390280845	0.029	0.016	1	Plasmablast	Plasmablast	Post-ART_1y vs Pre-HIV
chr16-81035271-81036749	0.731467855525434	0.673241707690913	0.25	0.126	1	Plasmablast	Plasmablast	Post-ART_1y vs Pre-HIV
chr8-130409092-130409508	0.731477971598118	1.87845467739553	0.021	0.005	1	Plasmablast	Plasmablast	Post-ART_1y vs Pre-HIV
chr7-102408047-102408877	0.731522434143299	-1.1044067092596	0.007	0.011	1	Plasmablast	Plasmablast	Post-ART_1y vs Pre-HIV
chr4-77051978-77052679	0.731528011361246	0.866474606881162	0.021	0.011	1	Plasmablast	Plasmablast	Post-ART_1y vs Pre-HIV
chr17-21041412-21043852	0.731530791928744	0.694259948089246	0.593	0.297	1	Plasmablast	Plasmablast	Post-ART_1y vs Pre-HIV
chr4-163548483-163548776	0.731582870966013	-0.326272365554381	0.021	0.022	1	Plasmablast	Plasmablast	Post-ART_1y vs Pre-HIV
chr2-120344298-120346489	0.731629437089985	1.82203580239803	0.043	0.011	1	Plasmablast	Plasmablast	Post-ART_1y vs Pre-HIV
chr22-22030504-22031604	0.731631702911647	1.66925719848294	0.057	0.016	1	Plasmablast	Plasmablast	Post-ART_1y vs Pre-HIV
chr8-125275185-125275644	0.731632891442139	-9.54998495609299	0	0.011	1	Plasmablast	Plasmablast	Post-ART_1y vs Pre-HIV
chr7-99551225-99552515	0.731636349043671	1.01571006418073	0.171	0.066	1	Plasmablast	Plasmablast	Post-ART_1y vs Pre-HIV
chr19-58304671-58306265	0.731646436565371	0.142686340184818	0.286	0.192	1	Plasmablast	Plasmablast	Post-ART_1y vs Pre-HIV
chr9-133945051-133946710	0.731666140867064	1.30298311295481	0.079	0.027	1	Plasmablast	Plasmablast	Post-ART_1y vs Pre-HIV
chr16-30693751-30694209	0.731677960654328	0.701801166574506	0.057	0.033	1	Plasmablast	Plasmablast	Post-ART_1y vs Pre-HIV
chr11-128473623-128473933	0.73168146218378	1.92085702721923	0.043	0.011	1	Plasmablast	Plasmablast	Post-ART_1y vs Pre-HIV
chr12-132178182-132179358	0.731682036349932	-9.25735727752196	0	0.011	1	Plasmablast	Plasmablast	Post-ART_1y vs Pre-HIV
chr17-879296-879973	0.731682182714296	1.02177100225064	0.021	0.011	1	Plasmablast	Plasmablast	Post-ART_1y vs Pre-HIV
chr1-80656105-80656362	0.731689271859634	1.3500921981362	0.014	0.005	1	Plasmablast	Plasmablast	Post-ART_1y vs Pre-HIV
chr9-126861780-126862786	0.731690844520367	-0.651684142573468	0.014	0.022	1	Plasmablast	Plasmablast	Post-ART_1y vs Pre-HIV
chr4-184267414-184268743	0.731692601327653	0.687130723874879	0.229	0.126	1	Plasmablast	Plasmablast	Post-ART_1y vs Pre-HIV
chr14-58243839-58245380	0.73170681640828	0.520312469592187	0.371	0.203	1	Plasmablast	Plasmablast	Post-ART_1y vs Pre-HIV
chr5-131615788-131616243	0.731710866888342	-9.645042388795	0	0.011	1	Plasmablast	Plasmablast	Post-ART_1y vs Pre-HIV
chr20-34377010-34377694	0.731715162047007	0.957532022725124	0.043	0.022	1	Plasmablast	Plasmablast	Post-ART_1y vs Pre-HIV
chr15-90046272-90047501	0.73172397010888	0.994218398759424	0.021	0.011	1	Plasmablast	Plasmablast	Post-ART_1y vs Pre-HIV
chr18-3179350-3180042	0.731746558115307	1.99924982345716	0.05	0.011	1	Plasmablast	Plasmablast	Post-ART_1y vs Pre-HIV
chr18-13353032-13353800	0.73176577660805	-9.36908307493317	0	0.011	1	Plasmablast	Plasmablast	Post-ART_1y vs Pre-HIV
chr5-91468676-91470206	0.731767018988149	0.707444176995514	0.021	0.011	1	Plasmablast	Plasmablast	Post-ART_1y vs Pre-HIV
chr4-10456392-10457759	0.731769546660732	0.760029596754426	0.193	0.093	1	Plasmablast	Plasmablast	Post-ART_1y vs Pre-HIV
chr15-41184488-41185198	0.731774527738177	1.02746419592696	0.029	0.011	1	Plasmablast	Plasmablast	Post-ART_1y vs Pre-HIV
chr22-39173721-39175060	0.73178327435211	-1.40116157376943	0.036	0.06	1	Plasmablast	Plasmablast	Post-ART_1y vs Pre-HIV
chr5-73617550-73617858	0.731793656016485	1.68040700854703	0.036	0.011	1	Plasmablast	Plasmablast	Post-ART_1y vs Pre-HIV
chr16-10280611-10280828	0.731809290467658	0.937704642792013	0.021	0.011	1	Plasmablast	Plasmablast	Post-ART_1y vs Pre-HIV
chr8-125175953-125176352	0.731838394957468	1.3609070496542	0.014	0.005	1	Plasmablast	Plasmablast	Post-ART_1y vs Pre-HIV
chr6-128518794-128520988	0.731838863953009	1.52945148330764	0.079	0.027	1	Plasmablast	Plasmablast	Post-ART_1y vs Pre-HIV
chr11-64722111-64722446	0.731845774161918	1.1226529437465	0.014	0.005	1	Plasmablast	Plasmablast	Post-ART_1y vs Pre-HIV
chr4-88158115-88159320	0.731855578579033	0.245518041096638	0.029	0.022	1	Plasmablast	Plasmablast	Post-ART_1y vs Pre-HIV
chr8-98293122-98294558	0.731864069731906	1.26737739969819	0.164	0.066	1	Plasmablast	Plasmablast	Post-ART_1y vs Pre-HIV
chr2-37243094-37244316	0.731891385008393	1.25075251767598	0.014	0.005	1	Plasmablast	Plasmablast	Post-ART_1y vs Pre-HIV
chr17-18624696-18626086	0.731899701429006	0.926793433074362	0.143	0.066	1	Plasmablast	Plasmablast	Post-ART_1y vs Pre-HIV
chr15-44783935-44785000	0.731910853609804	0.535884429453506	0.214	0.115	1	Plasmablast	Plasmablast	Post-ART_1y vs Pre-HIV
chr16-4613847-4615173	0.7319125407419	1.2291807916635	0.236	0.077	1	Plasmablast	Plasmablast	Post-ART_1y vs Pre-HIV
chr18-9073246-9074165	0.731916112449231	1.08434224313297	0.1	0.038	1	Plasmablast	Plasmablast	Post-ART_1y vs Pre-HIV
chr22-50111855-50113061	0.731919182772852	-1.16299111123512	0.007	0.016	1	Plasmablast	Plasmablast	Post-ART_1y vs Pre-HIV
chr7-50662373-50662649	0.731930202029005	-0.555051168028457	0.007	0.011	1	Plasmablast	Plasmablast	Post-ART_1y vs Pre-HIV
chr1-23558969-23560460	0.731938808171988	0.897598161969732	0.307	0.132	1	Plasmablast	Plasmablast	Post-ART_1y vs Pre-HIV
chr1-37602979-37603645	0.731956925057633	0.209005670476814	0.029	0.022	1	Plasmablast	Plasmablast	Post-ART_1y vs Pre-HIV
chr16-13956628-13958176	0.731974108014295	0.379987977443525	0.021	0.011	1	Plasmablast	Plasmablast	Post-ART_1y vs Pre-HIV
chr3-112983951-112984908	0.731984000400081	-0.784245008019099	0.007	0.011	1	Plasmablast	Plasmablast	Post-ART_1y vs Pre-HIV
chr17-19302778-19303731	0.73198534389222	0.776703668028718	0.043	0.022	1	Plasmablast	Plasmablast	Post-ART_1y vs Pre-HIV
chr2-63840127-63842771	0.731996107014558	0.292817140532059	0.429	0.253	1	Plasmablast	Plasmablast	Post-ART_1y vs Pre-HIV
chr5-142925603-142926204	0.732011822608112	-0.703924820672182	0.007	0.011	1	Plasmablast	Plasmablast	Post-ART_1y vs Pre-HIV
chr8-119862705-119863496	0.732027831423209	0.795918148101903	0.021	0.011	1	Plasmablast	Plasmablast	Post-ART_1y vs Pre-HIV
chr9-111914917-111915621	0.732035024851583	3.05546246756721	0.057	0.005	1	Plasmablast	Plasmablast	Post-ART_1y vs Pre-HIV
chr9-107760372-107761332	0.732035618563773	-0.825372203905261	0.007	0.011	1	Plasmablast	Plasmablast	Post-ART_1y vs Pre-HIV
chr10-132256839-132257746	0.732041649419557	-0.545686937236523	0.014	0.016	1	Plasmablast	Plasmablast	Post-ART_1y vs Pre-HIV
chr19-2469378-2469781	0.732042103462009	0.729281808840654	0.014	0.011	1	Plasmablast	Plasmablast	Post-ART_1y vs Pre-HIV
chr5-179613530-179614076	0.732042190929634	-0.210417365228281	0.021	0.022	1	Plasmablast	Plasmablast	Post-ART_1y vs Pre-HIV
chr11-3421785-3423578	0.73206482455672	0.118262698391732	0.293	0.225	1	Plasmablast	Plasmablast	Post-ART_1y vs Pre-HIV
chr19-48959802-48960073	0.732068558737256	0.138731670846051	0.014	0.011	1	Plasmablast	Plasmablast	Post-ART_1y vs Pre-HIV
chr17-45352511-45353672	0.732077004060054	-9.2451744330136	0	0.011	1	Plasmablast	Plasmablast	Post-ART_1y vs Pre-HIV
chr4-139665285-139666499	0.732077448654903	1.88904332970012	0.064	0.016	1	Plasmablast	Plasmablast	Post-ART_1y vs Pre-HIV
chr1-52054664-52057127	0.732099192415229	0.452157172294573	0.357	0.203	1	Plasmablast	Plasmablast	Post-ART_1y vs Pre-HIV
chr14-73753794-73754666	0.732108552468247	0.669419529708642	0.114	0.055	1	Plasmablast	Plasmablast	Post-ART_1y vs Pre-HIV
chr17-58232381-58233266	0.732112427173043	0.848938623697162	0.036	0.016	1	Plasmablast	Plasmablast	Post-ART_1y vs Pre-HIV
chr3-42048136-42048931	0.732114580662733	2.43076293085136	0.029	0.005	1	Plasmablast	Plasmablast	Post-ART_1y vs Pre-HIV
chr11-100735985-100736184	0.732135764289843	1.94275185761459	0.021	0.005	1	Plasmablast	Plasmablast	Post-ART_1y vs Pre-HIV
chr16-8643835-8645384	0.732163811962192	-0.368456281661486	0.029	0.027	1	Plasmablast	Plasmablast	Post-ART_1y vs Pre-HIV
chr14-69672348-69672736	0.732167588588266	1.2026777374252	0.014	0.005	1	Plasmablast	Plasmablast	Post-ART_1y vs Pre-HIV
chr15-75606317-75607630	0.732192120330305	-0.267995018471255	0.014	0.016	1	Plasmablast	Plasmablast	Post-ART_1y vs Pre-HIV
chr8-124673056-124673754	0.732192578365437	1.05552339700046	0.079	0.033	1	Plasmablast	Plasmablast	Post-ART_1y vs Pre-HIV
chr22-30386561-30387691	0.732221364011306	0.619112633051331	0.179	0.104	1	Plasmablast	Plasmablast	Post-ART_1y vs Pre-HIV
chr4-101327817-101328710	0.732233128118356	0.425485814543927	0.029	0.016	1	Plasmablast	Plasmablast	Post-ART_1y vs Pre-HIV
chr10-26696619-26698376	0.732261014152465	0.458811201335989	0.164	0.104	1	Plasmablast	Plasmablast	Post-ART_1y vs Pre-HIV
chr6-34756449-34757864	0.732263547536034	0.492308633900557	0.243	0.132	1	Plasmablast	Plasmablast	Post-ART_1y vs Pre-HIV
chr9-100058525-100059199	0.7322755240396	0.751630191998155	0.057	0.033	1	Plasmablast	Plasmablast	Post-ART_1y vs Pre-HIV
chr3-53881288-53882540	0.732293027871507	0.807343694604661	0.279	0.132	1	Plasmablast	Plasmablast	Post-ART_1y vs Pre-HIV
chr5-57206922-57207547	0.73230917784131	-1.34517367421941	0.007	0.016	1	Plasmablast	Plasmablast	Post-ART_1y vs Pre-HIV
chr1-76867437-76868896	0.732322369664296	-0.748635768438485	0.007	0.011	1	Plasmablast	Plasmablast	Post-ART_1y vs Pre-HIV
chr1-154995640-154995970	0.732325661370003	-0.742922040202664	0.007	0.011	1	Plasmablast	Plasmablast	Post-ART_1y vs Pre-HIV
chr1-55259913-55260620	0.732329282821434	1.21792257199507	0.029	0.011	1	Plasmablast	Plasmablast	Post-ART_1y vs Pre-HIV
chr5-74974290-74975200	0.732347884530633	0.773771701576211	0.014	0.005	1	Plasmablast	Plasmablast	Post-ART_1y vs Pre-HIV
chr14-75513955-75516017	0.7323605711733	0.18307268820516	0.129	0.088	1	Plasmablast	Plasmablast	Post-ART_1y vs Pre-HIV
chr19-14516993-14517309	0.732366885564077	1.67680458679938	0.021	0.005	1	Plasmablast	Plasmablast	Post-ART_1y vs Pre-HIV
chr7-140492726-140493418	0.732382259456202	1.86483880446545	0.021	0.005	1	Plasmablast	Plasmablast	Post-ART_1y vs Pre-HIV
chrX-15781580-15783070	0.732383187075151	1.99278870761696	0.071	0.016	1	Plasmablast	Plasmablast	Post-ART_1y vs Pre-HIV
chr22-24802893-24803316	0.732386650687175	0.586303126032771	0.021	0.011	1	Plasmablast	Plasmablast	Post-ART_1y vs Pre-HIV
chr1-39816254-39817797	0.732397427158217	0.649474789261094	0.236	0.126	1	Plasmablast	Plasmablast	Post-ART_1y vs Pre-HIV
chr1-112358644-112359288	0.732404153782409	1.16372960757486	0.029	0.011	1	Plasmablast	Plasmablast	Post-ART_1y vs Pre-HIV
chr5-176387987-176389685	0.732416538623818	0.626741832709386	0.471	0.258	1	Plasmablast	Plasmablast	Post-ART_1y vs Pre-HIV
chr2-179421886-179422366	0.732425721681802	1.56825042716241	0.021	0.005	1	Plasmablast	Plasmablast	Post-ART_1y vs Pre-HIV
chr3-150889144-150891138	0.732429895266603	-0.835822201480751	0.014	0.022	1	Plasmablast	Plasmablast	Post-ART_1y vs Pre-HIV
chr2-190377867-190378773	0.732450947887968	-0.486747987348083	0.007	0.011	1	Plasmablast	Plasmablast	Post-ART_1y vs Pre-HIV
chr14-77553775-77554563	0.732492973945973	0.610676371344818	0.029	0.016	1	Plasmablast	Plasmablast	Post-ART_1y vs Pre-HIV
chr17-4433234-4434202	0.732496106569563	0.00115082784115028	0.014	0.011	1	Plasmablast	Plasmablast	Post-ART_1y vs Pre-HIV
chr8-117439093-117440303	0.732521111540974	1.88271776780101	0.214	0.055	1	Plasmablast	Plasmablast	Post-ART_1y vs Pre-HIV
chr17-83124074-83124600	0.732525400594192	-0.742392528494106	0.007	0.011	1	Plasmablast	Plasmablast	Post-ART_1y vs Pre-HIV
chr21-33937237-33938672	0.73257379641953	-1.24744644153731	0.029	0.049	1	Plasmablast	Plasmablast	Post-ART_1y vs Pre-HIV
chr19-459577-460553	0.732607030100159	0.195139947522811	0.021	0.016	1	Plasmablast	Plasmablast	Post-ART_1y vs Pre-HIV
chr9-95724172-95725317	0.732622454913704	-1.1584893653611	0.021	0.033	1	Plasmablast	Plasmablast	Post-ART_1y vs Pre-HIV
chr5-73751106-73751978	0.732625431670257	0.252659715141244	0.014	0.011	1	Plasmablast	Plasmablast	Post-ART_1y vs Pre-HIV
chr6-10659432-10660279	0.732630528923411	1.3973752792521	0.014	0.005	1	Plasmablast	Plasmablast	Post-ART_1y vs Pre-HIV
chr15-91694259-91695148	0.732637664933568	-9.5161142865246	0	0.011	1	Plasmablast	Plasmablast	Post-ART_1y vs Pre-HIV
chr7-70679332-70680087	0.732637681020714	-9.17751627540286	0	0.011	1	Plasmablast	Plasmablast	Post-ART_1y vs Pre-HIV
chr14-61467157-61467697	0.732637745802072	-9.46732861573151	0	0.011	1	Plasmablast	Plasmablast	Post-ART_1y vs Pre-HIV
chr9-138149577-138150608	0.732638098413753	0.611922246571586	0.021	0.011	1	Plasmablast	Plasmablast	Post-ART_1y vs Pre-HIV
chr17-44168205-44168750	0.73263848054745	1.78162936753094	0.064	0.016	1	Plasmablast	Plasmablast	Post-ART_1y vs Pre-HIV
chr13-32904958-32906082	0.732641800511665	0.934179365930623	0.021	0.011	1	Plasmablast	Plasmablast	Post-ART_1y vs Pre-HIV
chr19-45569599-45570232	0.73264850307657	1.73304319476148	0.043	0.011	1	Plasmablast	Plasmablast	Post-ART_1y vs Pre-HIV
chr7-74210897-74211368	0.73266762427604	0.757784273619698	0.064	0.033	1	Plasmablast	Plasmablast	Post-ART_1y vs Pre-HIV
chr16-20849322-20850222	0.732691094748648	1.77936284239044	0.043	0.011	1	Plasmablast	Plasmablast	Post-ART_1y vs Pre-HIV
chr19-12840458-12841363	0.73270123043466	3.26213109925837	0.05	0.005	1	Plasmablast	Plasmablast	Post-ART_1y vs Pre-HIV
chr9-21812789-21814198	0.73272624518505	0.550122410320457	0.114	0.071	1	Plasmablast	Plasmablast	Post-ART_1y vs Pre-HIV
chr19-19139505-19139949	0.732777647918043	0.633292373080232	0.057	0.033	1	Plasmablast	Plasmablast	Post-ART_1y vs Pre-HIV
chr16-57022104-57022757	0.732780636443734	0.284349734093036	0.014	0.011	1	Plasmablast	Plasmablast	Post-ART_1y vs Pre-HIV
chr2-38665700-38667784	0.73281102325375	0.486335422600943	0.136	0.077	1	Plasmablast	Plasmablast	Post-ART_1y vs Pre-HIV
chr6-14066614-14067364	0.732813223939239	2.54432322733872	0.036	0.005	1	Plasmablast	Plasmablast	Post-ART_1y vs Pre-HIV
chr13-41007407-41008091	0.732832598604632	1.26753467204412	0.057	0.022	1	Plasmablast	Plasmablast	Post-ART_1y vs Pre-HIV
chr11-108174454-108174944	0.732847887841407	1.33235725714561	0.029	0.011	1	Plasmablast	Plasmablast	Post-ART_1y vs Pre-HIV
chr16-89093488-89094510	0.732849434070792	0.745494046450822	0.143	0.066	1	Plasmablast	Plasmablast	Post-ART_1y vs Pre-HIV
chr1-23824717-23826181	0.732857634093523	0.931923802726295	0.314	0.137	1	Plasmablast	Plasmablast	Post-ART_1y vs Pre-HIV
chr12-71693748-71694832	0.732868733686409	0.918019104459463	0.043	0.022	1	Plasmablast	Plasmablast	Post-ART_1y vs Pre-HIV
chr20-59939353-59941066	0.732892083040924	0.551768188977519	0.25	0.154	1	Plasmablast	Plasmablast	Post-ART_1y vs Pre-HIV
chr13-95226591-95227846	0.732892397128506	1.972414879751	0.043	0.011	1	Plasmablast	Plasmablast	Post-ART_1y vs Pre-HIV
chr8-143290463-143291708	0.732909663933888	0.624424392159173	0.257	0.143	1	Plasmablast	Plasmablast	Post-ART_1y vs Pre-HIV
chr2-58045804-58047538	0.732920044451834	0.627686860236791	0.329	0.165	1	Plasmablast	Plasmablast	Post-ART_1y vs Pre-HIV
chr7-143279097-143280417	0.732970471113045	-1.01079967081296	0.007	0.016	1	Plasmablast	Plasmablast	Post-ART_1y vs Pre-HIV
chr3-189563812-189564175	0.732976130208282	1.8642597279688	0.043	0.011	1	Plasmablast	Plasmablast	Post-ART_1y vs Pre-HIV
chr17-69457485-69457852	0.732976364666649	1.56802498762693	0.021	0.005	1	Plasmablast	Plasmablast	Post-ART_1y vs Pre-HIV
chr11-75667206-75669164	0.732988114854155	1.15917341605694	0.071	0.027	1	Plasmablast	Plasmablast	Post-ART_1y vs Pre-HIV
chr17-68319023-68319791	0.732995572518647	-1.59829231447212	0.007	0.016	1	Plasmablast	Plasmablast	Post-ART_1y vs Pre-HIV
chr3-129689845-129690757	0.73303212084289	1.31980825976978	0.05	0.016	1	Plasmablast	Plasmablast	Post-ART_1y vs Pre-HIV
chr21-37548519-37548772	0.733036541606648	-9.8660088490133	0	0.011	1	Plasmablast	Plasmablast	Post-ART_1y vs Pre-HIV
chr21-41229420-41230254	0.733041445895818	0.913582689514534	0.021	0.011	1	Plasmablast	Plasmablast	Post-ART_1y vs Pre-HIV
chr12-113062414-113062932	0.733044221496827	0.245163623110362	0.014	0.011	1	Plasmablast	Plasmablast	Post-ART_1y vs Pre-HIV
chr6-88612603-88612995	0.733045467749823	1.41992130914126	0.064	0.022	1	Plasmablast	Plasmablast	Post-ART_1y vs Pre-HIV
chr2-64100974-64102266	0.73306260133997	0.941773174632566	0.036	0.016	1	Plasmablast	Plasmablast	Post-ART_1y vs Pre-HIV
chrX-4935133-4936636	0.733071143441723	-0.260507752154266	0.014	0.016	1	Plasmablast	Plasmablast	Post-ART_1y vs Pre-HIV
chr5-96960860-96961447	0.73307146884461	1.1606320306345	0.057	0.022	1	Plasmablast	Plasmablast	Post-ART_1y vs Pre-HIV
chr22-30485030-30486046	0.733098929598325	-0.409000541735366	0.05	0.055	1	Plasmablast	Plasmablast	Post-ART_1y vs Pre-HIV
chr13-23459887-23461207	0.733101549270783	-9.38503288411377	0	0.011	1	Plasmablast	Plasmablast	Post-ART_1y vs Pre-HIV
chr16-85535001-85537146	0.733114959638097	-1.74972010765051	0.007	0.022	1	Plasmablast	Plasmablast	Post-ART_1y vs Pre-HIV
chr11-77992184-77992399	0.733118149715004	-0.831348054961598	0.007	0.011	1	Plasmablast	Plasmablast	Post-ART_1y vs Pre-HIV
chr16-31201611-31203082	0.733124753137181	0.638715501865156	0.193	0.099	1	Plasmablast	Plasmablast	Post-ART_1y vs Pre-HIV
chr10-24652218-24652912	0.733145916836229	2.14954959361064	0.05	0.011	1	Plasmablast	Plasmablast	Post-ART_1y vs Pre-HIV
chr1-65009239-65009484	0.733161519607456	0.236948042216561	0.021	0.016	1	Plasmablast	Plasmablast	Post-ART_1y vs Pre-HIV
chr12-26327674-26328621	0.733169628693314	1.13460461934228	0.014	0.005	1	Plasmablast	Plasmablast	Post-ART_1y vs Pre-HIV
chr2-108718371-108720015	0.733187894556344	0.508651569505504	0.279	0.154	1	Plasmablast	Plasmablast	Post-ART_1y vs Pre-HIV
chr19-38032884-38035019	0.733223492613384	0.945448393854844	0.107	0.049	1	Plasmablast	Plasmablast	Post-ART_1y vs Pre-HIV
chr22-35631656-35631892	0.733224367461049	1.63845169461459	0.014	0.005	1	Plasmablast	Plasmablast	Post-ART_1y vs Pre-HIV
chr22-38204843-38205085	0.733231614055503	1.04229446861594	0.036	0.016	1	Plasmablast	Plasmablast	Post-ART_1y vs Pre-HIV
chr13-33349689-33350794	0.733234905954908	-2.08911304401059	0.007	0.022	1	Plasmablast	Plasmablast	Post-ART_1y vs Pre-HIV
chr10-62610311-62611194	0.733236029442585	0.301941612647987	0.064	0.049	1	Plasmablast	Plasmablast	Post-ART_1y vs Pre-HIV
chr11-73537711-73538998	0.733240057914259	1.33787029056972	0.029	0.011	1	Plasmablast	Plasmablast	Post-ART_1y vs Pre-HIV
chr18-79681561-79682066	0.733240230895395	-0.239256969791691	0.021	0.022	1	Plasmablast	Plasmablast	Post-ART_1y vs Pre-HIV
chr14-63616050-63616344	0.733241134216358	1.87661926556909	0.021	0.005	1	Plasmablast	Plasmablast	Post-ART_1y vs Pre-HIV
chr10-88901079-88902437	0.733248836867626	-0.173382618552532	0.036	0.033	1	Plasmablast	Plasmablast	Post-ART_1y vs Pre-HIV
chr8-132833377-132834241	0.733251130979634	-1.00398770688566	0.007	0.011	1	Plasmablast	Plasmablast	Post-ART_1y vs Pre-HIV
chr6-106545972-106547496	0.733276849398091	-2.4708849146285	0.007	0.027	1	Plasmablast	Plasmablast	Post-ART_1y vs Pre-HIV
chr9-97699268-97699635	0.733294906829834	0.829571171311621	0.021	0.011	1	Plasmablast	Plasmablast	Post-ART_1y vs Pre-HIV
chr14-81219097-81221610	0.733296799564401	0.745503510681073	0.55	0.275	1	Plasmablast	Plasmablast	Post-ART_1y vs Pre-HIV
chr11-61347532-61348718	0.73330810098366	-1.04724182903369	0.007	0.011	1	Plasmablast	Plasmablast	Post-ART_1y vs Pre-HIV
chrX-79270136-79270775	0.733349450258627	0.19199542249731	0.021	0.016	1	Plasmablast	Plasmablast	Post-ART_1y vs Pre-HIV
chr6-2897946-2898838	0.733360005933208	1.4541900696962	0.1	0.033	1	Plasmablast	Plasmablast	Post-ART_1y vs Pre-HIV
chr9-128025752-128027575	0.733382726736672	-0.878781326336722	0.064	0.088	1	Plasmablast	Plasmablast	Post-ART_1y vs Pre-HIV
chr5-95631697-95632703	0.733385868340519	-0.431957298366247	0.021	0.022	1	Plasmablast	Plasmablast	Post-ART_1y vs Pre-HIV
chr4-13656361-13657044	0.733394087925456	1.24541922820012	0.043	0.016	1	Plasmablast	Plasmablast	Post-ART_1y vs Pre-HIV
chr6-4020886-4022123	0.733405951570355	0.36558658480788	0.3	0.187	1	Plasmablast	Plasmablast	Post-ART_1y vs Pre-HIV
chr7-131056841-131058234	0.733426877480318	0.973113987642927	0.129	0.06	1	Plasmablast	Plasmablast	Post-ART_1y vs Pre-HIV
chr12-51846675-51848201	0.733428904637441	-0.693223584374745	0.029	0.033	1	Plasmablast	Plasmablast	Post-ART_1y vs Pre-HIV
chr6-136090982-136091304	0.733432229236626	-10.5343346827608	0	0.016	1	Plasmablast	Plasmablast	Post-ART_1y vs Pre-HIV
chr22-36528140-36530195	0.733442183384175	0.56365257998599	0.464	0.275	1	Plasmablast	Plasmablast	Post-ART_1y vs Pre-HIV
chr9-113349337-113351302	0.733459024031144	0.412411368058398	0.1	0.06	1	Plasmablast	Plasmablast	Post-ART_1y vs Pre-HIV
chr5-175688951-175690024	0.733471682023533	-2.16387005512067	0.007	0.022	1	Plasmablast	Plasmablast	Post-ART_1y vs Pre-HIV
chr19-2710150-2711836	0.733479601253717	1.73844307770934	0.043	0.011	1	Plasmablast	Plasmablast	Post-ART_1y vs Pre-HIV
chr3-167501977-167503141	0.733497033917509	-1.56645171459596	0.007	0.016	1	Plasmablast	Plasmablast	Post-ART_1y vs Pre-HIV
chr19-8307452-8308866	0.733501794380318	0.695313100360725	0.293	0.143	1	Plasmablast	Plasmablast	Post-ART_1y vs Pre-HIV
chr1-173047958-173049490	0.733507454780222	1.09338916234569	0.014	0.005	1	Plasmablast	Plasmablast	Post-ART_1y vs Pre-HIV
chr21-25563200-25563963	0.733511778351696	0.139901582717677	0.05	0.038	1	Plasmablast	Plasmablast	Post-ART_1y vs Pre-HIV
chr3-66377629-66378571	0.733525141075114	0.980497181104187	0.014	0.005	1	Plasmablast	Plasmablast	Post-ART_1y vs Pre-HIV
chr5-126680267-126680497	0.733525513253472	-0.82473825614752	0.007	0.011	1	Plasmablast	Plasmablast	Post-ART_1y vs Pre-HIV
chrX-9351142-9353426	0.733525534601909	-0.480568159796682	0.036	0.038	1	Plasmablast	Plasmablast	Post-ART_1y vs Pre-HIV
chr5-173010631-173010917	0.733558490233231	-0.698649323837627	0.007	0.011	1	Plasmablast	Plasmablast	Post-ART_1y vs Pre-HIV
chr2-226139639-226140089	0.733579504030654	-9.53535933247347	0	0.011	1	Plasmablast	Plasmablast	Post-ART_1y vs Pre-HIV
chr22-42217251-42217756	0.733585205231857	1.02402905891416	0.014	0.005	1	Plasmablast	Plasmablast	Post-ART_1y vs Pre-HIV
chr9-96217554-96218741	0.733600000009386	0.433420101993171	0.129	0.077	1	Plasmablast	Plasmablast	Post-ART_1y vs Pre-HIV
chr14-38125436-38126058	0.733614337028279	-9.53661707149829	0	0.011	1	Plasmablast	Plasmablast	Post-ART_1y vs Pre-HIV
chr16-11621543-11622672	0.733619537792366	0.85736467206352	0.107	0.055	1	Plasmablast	Plasmablast	Post-ART_1y vs Pre-HIV
chr21-35226566-35228223	0.733656591010253	1.80116180761604	0.221	0.06	1	Plasmablast	Plasmablast	Post-ART_1y vs Pre-HIV
chr1-9996576-9998140	0.73365997977422	-0.653983012031884	0.014	0.022	1	Plasmablast	Plasmablast	Post-ART_1y vs Pre-HIV
chr7-2129287-2129693	0.733664257537139	-1.48149498620091	0.007	0.016	1	Plasmablast	Plasmablast	Post-ART_1y vs Pre-HIV
chr1-161217914-161218841	0.733666617146147	-1.42724776961334	0.014	0.033	1	Plasmablast	Plasmablast	Post-ART_1y vs Pre-HIV
chr15-79970679-79971513	0.733706227818386	-0.649100099784452	0.043	0.055	1	Plasmablast	Plasmablast	Post-ART_1y vs Pre-HIV
chr10-126119681-126119880	0.733720047787396	-0.643484447398892	0.007	0.011	1	Plasmablast	Plasmablast	Post-ART_1y vs Pre-HIV
chr8-123776655-123778149	0.733734829787449	-1.42553302552907	0.007	0.016	1	Plasmablast	Plasmablast	Post-ART_1y vs Pre-HIV
chr1-109089324-109089523	0.73373594489907	-0.0803501473821546	0.014	0.011	1	Plasmablast	Plasmablast	Post-ART_1y vs Pre-HIV
chr2-45935767-45936727	0.733741414960706	0.369397452744225	0.021	0.011	1	Plasmablast	Plasmablast	Post-ART_1y vs Pre-HIV
chr4-75723452-75725392	0.733807870155953	0.326420013091376	0.579	0.379	1	Plasmablast	Plasmablast	Post-ART_1y vs Pre-HIV
chr1-159046167-159046845	0.733807917333219	-9.40537293011799	0	0.011	1	Plasmablast	Plasmablast	Post-ART_1y vs Pre-HIV
chr10-132615772-132617773	0.733811269640474	-2.37401725903519	0.014	0.06	1	Plasmablast	Plasmablast	Post-ART_1y vs Pre-HIV
chr5-113611642-113612419	0.733845277414776	1.08175844489752	0.014	0.005	1	Plasmablast	Plasmablast	Post-ART_1y vs Pre-HIV
chr17-4177834-4178337	0.733852112826528	-9.45739091358449	0	0.011	1	Plasmablast	Plasmablast	Post-ART_1y vs Pre-HIV
chr3-53113736-53115091	0.733874255542282	-0.380609749029227	0.064	0.066	1	Plasmablast	Plasmablast	Post-ART_1y vs Pre-HIV
chr10-91190067-91191523	0.733882871061723	1.82747129581683	0.021	0.005	1	Plasmablast	Plasmablast	Post-ART_1y vs Pre-HIV
chr12-93979128-93979536	0.733890236504121	0.93257773529124	0.014	0.005	1	Plasmablast	Plasmablast	Post-ART_1y vs Pre-HIV
chr2-134739205-134740583	0.733891782942548	1.13970296986689	0.086	0.027	1	Plasmablast	Plasmablast	Post-ART_1y vs Pre-HIV
chr10-64040725-64042141	0.733930866581026	-0.0461981412995858	0.05	0.038	1	Plasmablast	Plasmablast	Post-ART_1y vs Pre-HIV
chr17-80259974-80260549	0.733931379754999	0.674420515570168	0.179	0.088	1	Plasmablast	Plasmablast	Post-ART_1y vs Pre-HIV
chr18-64706808-64707430	0.733943980744578	-9.62293867501912	0	0.011	1	Plasmablast	Plasmablast	Post-ART_1y vs Pre-HIV
chr17-38700731-38702772	0.733949045732065	0.319063020412394	0.314	0.198	1	Plasmablast	Plasmablast	Post-ART_1y vs Pre-HIV
chr6-4901207-4901978	0.733951499169561	1.76990496439091	0.057	0.016	1	Plasmablast	Plasmablast	Post-ART_1y vs Pre-HIV
chr1-29235943-29236947	0.733951876969527	1.17891886497174	0.171	0.06	1	Plasmablast	Plasmablast	Post-ART_1y vs Pre-HIV
chr11-34250816-34251893	0.733959421834736	0.21709006481612	0.064	0.044	1	Plasmablast	Plasmablast	Post-ART_1y vs Pre-HIV
chr8-21908769-21909385	0.733969172682026	-0.711376149605679	0.007	0.011	1	Plasmablast	Plasmablast	Post-ART_1y vs Pre-HIV
chr22-37228338-37231189	0.734015052312496	-0.0728474326743695	0.207	0.165	1	Plasmablast	Plasmablast	Post-ART_1y vs Pre-HIV
chr12-118375976-118377020	0.734019955038487	0.85236309226884	0.264	0.115	1	Plasmablast	Plasmablast	Post-ART_1y vs Pre-HIV
chr12-68984718-68985184	0.734025651424714	-9.70905634658122	0	0.011	1	Plasmablast	Plasmablast	Post-ART_1y vs Pre-HIV
chr14-105581504-105582327	0.734078172113504	1.83184054237023	0.179	0.049	1	Plasmablast	Plasmablast	Post-ART_1y vs Pre-HIV
chr7-150999079-151000414	0.734080955822002	-2.05448918262484	0.007	0.022	1	Plasmablast	Plasmablast	Post-ART_1y vs Pre-HIV
chr1-1799653-1800037	0.734108929197368	2.57805626132691	0.064	0.011	1	Plasmablast	Plasmablast	Post-ART_1y vs Pre-HIV
chr1-172638398-172639798	0.734120716808102	-0.230795473461856	0.036	0.033	1	Plasmablast	Plasmablast	Post-ART_1y vs Pre-HIV
chr21-15688545-15689429	0.734125897405248	-2.18743363473944	0.007	0.022	1	Plasmablast	Plasmablast	Post-ART_1y vs Pre-HIV
chr8-123537577-123537951	0.734126424370391	-1.04359097346397	0.007	0.011	1	Plasmablast	Plasmablast	Post-ART_1y vs Pre-HIV
chr6-1613967-1615115	0.734130862466825	2.24620028052899	0.029	0.005	1	Plasmablast	Plasmablast	Post-ART_1y vs Pre-HIV
chr12-15220544-15221691	0.734154760574366	0.246328441919154	0.05	0.038	1	Plasmablast	Plasmablast	Post-ART_1y vs Pre-HIV
chr7-91995268-91996047	0.734155646927422	2.66588227803633	0.071	0.011	1	Plasmablast	Plasmablast	Post-ART_1y vs Pre-HIV
chr5-179533694-179534808	0.734158959334343	0.737605465546778	0.036	0.016	1	Plasmablast	Plasmablast	Post-ART_1y vs Pre-HIV
chr7-47669078-47671326	0.734160164915672	1.49402664879507	0.207	0.066	1	Plasmablast	Plasmablast	Post-ART_1y vs Pre-HIV
chr2-157256647-157256973	0.734191359573775	1.47734270194486	0.014	0.005	1	Plasmablast	Plasmablast	Post-ART_1y vs Pre-HIV
chr2-172086495-172086932	0.734193608971841	1.30253036201537	0.043	0.016	1	Plasmablast	Plasmablast	Post-ART_1y vs Pre-HIV
chr9-124291642-124292286	0.734200667885506	2.10947910308135	0.029	0.005	1	Plasmablast	Plasmablast	Post-ART_1y vs Pre-HIV
chr14-106506488-106507747	0.734209149928165	0.191583521471861	0.029	0.016	1	Plasmablast	Plasmablast	Post-ART_1y vs Pre-HIV
chr22-46768265-46769633	0.734211327805217	1.4840610597181	0.086	0.027	1	Plasmablast	Plasmablast	Post-ART_1y vs Pre-HIV
chr19-38245929-38246477	0.734219392380254	0.976485645270903	0.021	0.011	1	Plasmablast	Plasmablast	Post-ART_1y vs Pre-HIV
chr13-49683500-49683701	0.734222437529381	1.3905875571826	0.014	0.005	1	Plasmablast	Plasmablast	Post-ART_1y vs Pre-HIV
chr10-15902252-15902894	0.734223298544365	1.2274443751399	0.014	0.005	1	Plasmablast	Plasmablast	Post-ART_1y vs Pre-HIV
chr17-77617989-77618547	0.734245989517396	-0.447882340289084	0.007	0.011	1	Plasmablast	Plasmablast	Post-ART_1y vs Pre-HIV
chr22-38782381-38783116	0.734271473526365	-9.53251044019989	0	0.011	1	Plasmablast	Plasmablast	Post-ART_1y vs Pre-HIV
chr2-213147566-213147833	0.734274076342111	-9.5546395226063	0	0.011	1	Plasmablast	Plasmablast	Post-ART_1y vs Pre-HIV
chr17-16380208-16381728	0.734287295431436	0.597770906499139	0.407	0.22	1	Plasmablast	Plasmablast	Post-ART_1y vs Pre-HIV
chr15-95446547-95447312	0.734291988094079	-0.293784197022407	0.007	0.011	1	Plasmablast	Plasmablast	Post-ART_1y vs Pre-HIV
chr5-60538420-60538784	0.734295220930403	1.09592742918005	0.014	0.005	1	Plasmablast	Plasmablast	Post-ART_1y vs Pre-HIV
chr11-128273122-128273980	0.73431462959868	-9.47296187355103	0	0.011	1	Plasmablast	Plasmablast	Post-ART_1y vs Pre-HIV
chr16-88089521-88090317	0.734317481821469	-9.5281076623933	0	0.011	1	Plasmablast	Plasmablast	Post-ART_1y vs Pre-HIV
chrX-40099033-40099339	0.734340462157157	0.511441528760321	0.079	0.044	1	Plasmablast	Plasmablast	Post-ART_1y vs Pre-HIV
chr1-24915381-24916081	0.734381745975769	-1.14930532675448	0.029	0.044	1	Plasmablast	Plasmablast	Post-ART_1y vs Pre-HIV
chr11-34840428-34841106	0.73438203376123	1.4432682144805	0.014	0.005	1	Plasmablast	Plasmablast	Post-ART_1y vs Pre-HIV
chr19-48102929-48103404	0.734383099320941	0.341425983365022	0.014	0.011	1	Plasmablast	Plasmablast	Post-ART_1y vs Pre-HIV
chr5-60248098-60249373	0.734385010932392	1.08081741198805	0.029	0.011	1	Plasmablast	Plasmablast	Post-ART_1y vs Pre-HIV
chr4-67988417-67988742	0.734389231285589	2.0700100572838	0.021	0.005	1	Plasmablast	Plasmablast	Post-ART_1y vs Pre-HIV
chr14-69615352-69616219	0.734392078019671	0.356365571000445	0.107	0.071	1	Plasmablast	Plasmablast	Post-ART_1y vs Pre-HIV
chr5-14787749-14788097	0.734395309420384	-9.759982196952	0	0.011	1	Plasmablast	Plasmablast	Post-ART_1y vs Pre-HIV
chr7-128044065-128044347	0.734395891353666	1.83060761702478	0.021	0.005	1	Plasmablast	Plasmablast	Post-ART_1y vs Pre-HIV
chr5-159804684-159805441	0.734408577964091	-0.812433322929422	0.007	0.011	1	Plasmablast	Plasmablast	Post-ART_1y vs Pre-HIV
chr16-2467444-2469153	0.734443881151739	0.957759240029557	0.057	0.027	1	Plasmablast	Plasmablast	Post-ART_1y vs Pre-HIV
chr21-36989284-36990573	0.734467705374261	0.676829356766616	0.229	0.121	1	Plasmablast	Plasmablast	Post-ART_1y vs Pre-HIV
chrX-41695315-41695897	0.734495973253423	-9.47067892562241	0	0.011	1	Plasmablast	Plasmablast	Post-ART_1y vs Pre-HIV
chr17-50391402-50391867	0.734504704854281	0.17205371423188	0.014	0.011	1	Plasmablast	Plasmablast	Post-ART_1y vs Pre-HIV
chr14-89730352-89731727	0.734513421245751	-0.31524611906884	0.007	0.011	1	Plasmablast	Plasmablast	Post-ART_1y vs Pre-HIV
chr4-7947618-7948427	0.73453725833288	1.161635802076	0.014	0.005	1	Plasmablast	Plasmablast	Post-ART_1y vs Pre-HIV
chr9-92137964-92138410	0.734542871093945	1.00985625947619	0.05	0.022	1	Plasmablast	Plasmablast	Post-ART_1y vs Pre-HIV
chr22-40323504-40325642	0.734555843013885	-0.321125587251081	0.021	0.022	1	Plasmablast	Plasmablast	Post-ART_1y vs Pre-HIV
chr16-3064841-3066545	0.734579355380287	-1.96882015448681	0.007	0.016	1	Plasmablast	Plasmablast	Post-ART_1y vs Pre-HIV
chr1-36420387-36421184	0.734588846585336	1.48433193841656	0.064	0.022	1	Plasmablast	Plasmablast	Post-ART_1y vs Pre-HIV
chr16-89052436-89053323	0.734595377592115	-0.978775551958194	0.007	0.011	1	Plasmablast	Plasmablast	Post-ART_1y vs Pre-HIV
chr12-54360638-54361043	0.734613046349977	0.141303437870628	0.021	0.016	1	Plasmablast	Plasmablast	Post-ART_1y vs Pre-HIV
chr2-219628689-219629701	0.734621570878763	0.991572848880843	0.036	0.016	1	Plasmablast	Plasmablast	Post-ART_1y vs Pre-HIV
chr19-12884877-12885989	0.734637512005076	1.14117920228703	0.221	0.088	1	Plasmablast	Plasmablast	Post-ART_1y vs Pre-HIV
chr12-101743316-101744567	0.73463916895972	1.54771906121478	0.093	0.027	1	Plasmablast	Plasmablast	Post-ART_1y vs Pre-HIV
chr1-156435028-156436743	0.734664526982878	0.43619530548116	0.036	0.022	1	Plasmablast	Plasmablast	Post-ART_1y vs Pre-HIV
chr19-14459173-14460136	0.734678105000102	-2.23047904791909	0.014	0.049	1	Plasmablast	Plasmablast	Post-ART_1y vs Pre-HIV
chr19-44741307-44742294	0.734679405344704	-0.124251650269342	0.029	0.022	1	Plasmablast	Plasmablast	Post-ART_1y vs Pre-HIV
chr10-6299750-6300782	0.734694348645388	1.00873632231481	0.093	0.044	1	Plasmablast	Plasmablast	Post-ART_1y vs Pre-HIV
chr2-98458135-98458495	0.734697174523286	-0.790337243082302	0.014	0.016	1	Plasmablast	Plasmablast	Post-ART_1y vs Pre-HIV
chr14-70697777-70698626	0.73472111227701	-1.60661256490283	0.007	0.016	1	Plasmablast	Plasmablast	Post-ART_1y vs Pre-HIV
chr1-178581089-178582049	0.734729368257325	1.40916867772254	0.121	0.044	1	Plasmablast	Plasmablast	Post-ART_1y vs Pre-HIV
chr2-237085056-237086387	0.734731911449802	0.408176894158378	0.314	0.192	1	Plasmablast	Plasmablast	Post-ART_1y vs Pre-HIV
chr16-56662543-56663389	0.734747190123343	1.06771430089036	0.014	0.005	1	Plasmablast	Plasmablast	Post-ART_1y vs Pre-HIV
chr19-18879064-18880345	0.734751284119358	1.97159301835824	0.064	0.016	1	Plasmablast	Plasmablast	Post-ART_1y vs Pre-HIV
chr1-9799579-9800757	0.734754728013661	0.797295714438765	0.043	0.022	1	Plasmablast	Plasmablast	Post-ART_1y vs Pre-HIV
chr2-218260865-218261737	0.73476514273923	1.57124378891774	0.021	0.005	1	Plasmablast	Plasmablast	Post-ART_1y vs Pre-HIV
chr11-10294626-10294973	0.734767081184805	-0.526165844436528	0.007	0.011	1	Plasmablast	Plasmablast	Post-ART_1y vs Pre-HIV
chr19-12846903-12848117	0.734782618156414	0.585269567485377	0.093	0.049	1	Plasmablast	Plasmablast	Post-ART_1y vs Pre-HIV
chr12-131827886-131829617	0.734786331218027	1.37540566141347	0.064	0.022	1	Plasmablast	Plasmablast	Post-ART_1y vs Pre-HIV
chr7-36516479-36516980	0.734789287785222	-0.33564394971023	0.014	0.016	1	Plasmablast	Plasmablast	Post-ART_1y vs Pre-HIV
chr20-62847445-62847831	0.734795366393374	0.335852871124196	0.014	0.011	1	Plasmablast	Plasmablast	Post-ART_1y vs Pre-HIV
chr7-151243245-151244582	0.734796675247813	0.701185397677333	0.071	0.038	1	Plasmablast	Plasmablast	Post-ART_1y vs Pre-HIV
chr2-68764597-68764979	0.734808143958776	0.86095732131404	0.036	0.016	1	Plasmablast	Plasmablast	Post-ART_1y vs Pre-HIV
chr8-12436325-12437340	0.73481072527249	1.45535370528053	0.064	0.022	1	Plasmablast	Plasmablast	Post-ART_1y vs Pre-HIV
chr10-104328687-104330076	0.734814178936934	-1.62366605446537	0.043	0.082	1	Plasmablast	Plasmablast	Post-ART_1y vs Pre-HIV
chr2-203896884-203897946	0.7348157536311	0.166904754242339	0.014	0.011	1	Plasmablast	Plasmablast	Post-ART_1y vs Pre-HIV
chr10-75430969-75432049	0.734832975590099	-1.19144703943678	0.007	0.016	1	Plasmablast	Plasmablast	Post-ART_1y vs Pre-HIV
chr16-85569578-85572188	0.734856283263985	0.988592178894763	0.271	0.121	1	Plasmablast	Plasmablast	Post-ART_1y vs Pre-HIV
chr22-23806799-23807204	0.734876092995988	2.2216638511788	0.029	0.005	1	Plasmablast	Plasmablast	Post-ART_1y vs Pre-HIV
chr18-44731552-44732220	0.734876498147675	0.977219273290534	0.043	0.022	1	Plasmablast	Plasmablast	Post-ART_1y vs Pre-HIV
chr17-58577498-58577994	0.734879048625771	0.12339930416356	0.021	0.016	1	Plasmablast	Plasmablast	Post-ART_1y vs Pre-HIV
chr1-162023281-162024562	0.734923244776452	-9.07321339291261	0	0.011	1	Plasmablast	Plasmablast	Post-ART_1y vs Pre-HIV
chrX-135213167-135213922	0.734930391126254	-0.855930104889186	0.007	0.011	1	Plasmablast	Plasmablast	Post-ART_1y vs Pre-HIV
chr4-121706167-121707166	0.734945811408097	-2.12010142453516	0.007	0.027	1	Plasmablast	Plasmablast	Post-ART_1y vs Pre-HIV
chr12-68373639-68374999	0.734947356798506	2.06110339317922	0.271	0.06	1	Plasmablast	Plasmablast	Post-ART_1y vs Pre-HIV
chr22-50187301-50187508	0.734950216529323	1.31553455425287	0.014	0.005	1	Plasmablast	Plasmablast	Post-ART_1y vs Pre-HIV
chr5-128536984-128539346	0.734989720784722	-2.63076055761466	0.007	0.033	1	Plasmablast	Plasmablast	Post-ART_1y vs Pre-HIV
chr22-22342675-22344947	0.734992380262404	-0.853214277835181	0.014	0.027	1	Plasmablast	Plasmablast	Post-ART_1y vs Pre-HIV
chr2-73779243-73780410	0.734995607976564	0.518310850874844	0.25	0.132	1	Plasmablast	Plasmablast	Post-ART_1y vs Pre-HIV
chr1-22056996-22057216	0.735002394643851	0.377566319370072	0.014	0.011	1	Plasmablast	Plasmablast	Post-ART_1y vs Pre-HIV
chr17-42524111-42524526	0.735034322915322	-0.986598575071487	0.007	0.011	1	Plasmablast	Plasmablast	Post-ART_1y vs Pre-HIV
chr17-43599763-43600184	0.73504039142414	-9.53323993386253	0	0.011	1	Plasmablast	Plasmablast	Post-ART_1y vs Pre-HIV
chr14-67513907-67515781	0.735069369127814	-0.420810676379181	0.043	0.049	1	Plasmablast	Plasmablast	Post-ART_1y vs Pre-HIV
chr12-93415753-93416609	0.735071556064669	1.27475262464847	0.029	0.011	1	Plasmablast	Plasmablast	Post-ART_1y vs Pre-HIV
chr15-63535960-63536604	0.735091460450055	1.45885281350755	0.029	0.011	1	Plasmablast	Plasmablast	Post-ART_1y vs Pre-HIV
chr3-129605235-129607344	0.735094258633606	0.0196493205166579	0.071	0.055	1	Plasmablast	Plasmablast	Post-ART_1y vs Pre-HIV
chr6-41080245-41080982	0.735098473765802	1.17107491996863	0.029	0.011	1	Plasmablast	Plasmablast	Post-ART_1y vs Pre-HIV
chr13-40985803-40986056	0.735122099313534	1.59468928001915	0.021	0.005	1	Plasmablast	Plasmablast	Post-ART_1y vs Pre-HIV
chr1-206384193-206384681	0.735135757602173	-9.24085779336624	0	0.011	1	Plasmablast	Plasmablast	Post-ART_1y vs Pre-HIV
chr11-2399408-2401071	0.735152812170916	0.58660002437106	0.557	0.291	1	Plasmablast	Plasmablast	Post-ART_1y vs Pre-HIV
chr10-30493067-30494767	0.735168301939042	-0.271089821401731	0.029	0.033	1	Plasmablast	Plasmablast	Post-ART_1y vs Pre-HIV
chr19-4267046-4267972	0.735182247136732	1.18330008031203	0.05	0.022	1	Plasmablast	Plasmablast	Post-ART_1y vs Pre-HIV
chr3-63937494-63938205	0.735184559980215	0.855023090652409	0.079	0.038	1	Plasmablast	Plasmablast	Post-ART_1y vs Pre-HIV
chr7-43488822-43489174	0.735204268021176	2.15957759576768	0.05	0.011	1	Plasmablast	Plasmablast	Post-ART_1y vs Pre-HIV
chr17-47725398-47725849	0.735219582542249	-9.43399553326975	0	0.011	1	Plasmablast	Plasmablast	Post-ART_1y vs Pre-HIV
chr2-45897626-45898594	0.735219588559257	-9.32381788433942	0	0.011	1	Plasmablast	Plasmablast	Post-ART_1y vs Pre-HIV
chr21-32411373-32413452	0.735255027470955	0.0425648197738075	0.05	0.038	1	Plasmablast	Plasmablast	Post-ART_1y vs Pre-HIV
chr4-158993594-158994252	0.735255613139221	-9.65872075551207	0	0.011	1	Plasmablast	Plasmablast	Post-ART_1y vs Pre-HIV
chr16-4299012-4300166	0.735255630761192	-9.42824096299234	0	0.011	1	Plasmablast	Plasmablast	Post-ART_1y vs Pre-HIV
chr19-54188130-54188576	0.735264971993075	0.549088415535478	0.014	0.011	1	Plasmablast	Plasmablast	Post-ART_1y vs Pre-HIV
chr10-97571862-97572745	0.735282682200635	0.972653241242016	0.021	0.011	1	Plasmablast	Plasmablast	Post-ART_1y vs Pre-HIV
chr2-108587615-108588556	0.735312302271103	1.70688402163043	0.021	0.005	1	Plasmablast	Plasmablast	Post-ART_1y vs Pre-HIV
chr12-94205734-94206258	0.735316554707249	1.41733872589935	0.021	0.005	1	Plasmablast	Plasmablast	Post-ART_1y vs Pre-HIV
chr9-20940389-20941423	0.735322607812428	-0.646636713892748	0.014	0.016	1	Plasmablast	Plasmablast	Post-ART_1y vs Pre-HIV
chr16-66830359-66831277	0.735336631546629	0.461575860742953	0.236	0.154	1	Plasmablast	Plasmablast	Post-ART_1y vs Pre-HIV
chr8-69946015-69946474	0.735337781690973	2.79484576820128	0.071	0.011	1	Plasmablast	Plasmablast	Post-ART_1y vs Pre-HIV
chr2-9205532-9208025	0.735370067725419	0.791695347618614	0.079	0.038	1	Plasmablast	Plasmablast	Post-ART_1y vs Pre-HIV
chr4-163610714-163611494	0.735375255680863	-2.33382888685104	0.007	0.027	1	Plasmablast	Plasmablast	Post-ART_1y vs Pre-HIV
chr11-47934147-47935164	0.73543523944555	0.62356186808109	0.05	0.027	1	Plasmablast	Plasmablast	Post-ART_1y vs Pre-HIV
chr6-24402536-24403792	0.735471560726661	0.982969290507341	0.157	0.066	1	Plasmablast	Plasmablast	Post-ART_1y vs Pre-HIV
chr16-78790371-78790909	0.735473387577354	-9.55352196592398	0	0.011	1	Plasmablast	Plasmablast	Post-ART_1y vs Pre-HIV
chr3-57159068-57159714	0.735510841802621	-0.767059597314017	0.007	0.011	1	Plasmablast	Plasmablast	Post-ART_1y vs Pre-HIV
chr9-87792230-87793802	0.735528321753901	0.226958005324229	0.036	0.027	1	Plasmablast	Plasmablast	Post-ART_1y vs Pre-HIV
chr11-73280396-73281679	0.735542751982006	0.62359162549984	0.021	0.011	1	Plasmablast	Plasmablast	Post-ART_1y vs Pre-HIV
chr10-26439467-26439993	0.735550634868596	1.87131845659287	0.064	0.016	1	Plasmablast	Plasmablast	Post-ART_1y vs Pre-HIV
chr17-76013726-76014737	0.735562347378537	1.83770240731513	0.093	0.022	1	Plasmablast	Plasmablast	Post-ART_1y vs Pre-HIV
chr15-31467861-31468210	0.735580272850889	-9.62610158002095	0	0.011	1	Plasmablast	Plasmablast	Post-ART_1y vs Pre-HIV
chr17-15171158-15171742	0.73558027293639	-9.59543469966384	0	0.011	1	Plasmablast	Plasmablast	Post-ART_1y vs Pre-HIV
chr22-40817907-40819927	0.735581245496488	0.408649578081459	0.286	0.154	1	Plasmablast	Plasmablast	Post-ART_1y vs Pre-HIV
chr9-89538803-89539209	0.735581806058679	1.19998647510841	0.014	0.005	1	Plasmablast	Plasmablast	Post-ART_1y vs Pre-HIV
chr3-196978171-196979075	0.73558433122098	1.58053980036241	0.021	0.005	1	Plasmablast	Plasmablast	Post-ART_1y vs Pre-HIV
chr3-150184656-150184855	0.73558568848836	-9.76510419063119	0	0.011	1	Plasmablast	Plasmablast	Post-ART_1y vs Pre-HIV
chr16-25048154-25049873	0.735591297358081	0.254722376584608	0.1	0.066	1	Plasmablast	Plasmablast	Post-ART_1y vs Pre-HIV
chr15-67146689-67147411	0.735595722429422	-1.84231283394905	0.007	0.016	1	Plasmablast	Plasmablast	Post-ART_1y vs Pre-HIV
chr1-113191364-113192764	0.735607222032379	0.821295251794622	0.064	0.033	1	Plasmablast	Plasmablast	Post-ART_1y vs Pre-HIV
chr1-39727192-39728490	0.735607361481717	1.85846662932421	0.1	0.027	1	Plasmablast	Plasmablast	Post-ART_1y vs Pre-HIV
chr7-74271803-74272980	0.735632791876165	0.731907396969012	0.057	0.027	1	Plasmablast	Plasmablast	Post-ART_1y vs Pre-HIV
chr3-10738563-10739218	0.735637758317096	1.34563205579954	0.014	0.005	1	Plasmablast	Plasmablast	Post-ART_1y vs Pre-HIV
chr14-70916824-70917139	0.735642694268605	-0.923173496479954	0.007	0.011	1	Plasmablast	Plasmablast	Post-ART_1y vs Pre-HIV
chr17-28233158-28233564	0.735670460005383	1.67973375733755	0.021	0.005	1	Plasmablast	Plasmablast	Post-ART_1y vs Pre-HIV
chr9-112904-115161	0.735671739681234	0.689067921612373	0.064	0.033	1	Plasmablast	Plasmablast	Post-ART_1y vs Pre-HIV
chr2-206783811-206784140	0.735688647407009	-0.719846487281208	0.007	0.011	1	Plasmablast	Plasmablast	Post-ART_1y vs Pre-HIV
chr2-112870857-112871751	0.735692766937836	-9.51248053203298	0	0.011	1	Plasmablast	Plasmablast	Post-ART_1y vs Pre-HIV
chr22-30318396-30319285	0.735710290289282	-9.31580263962525	0	0.011	1	Plasmablast	Plasmablast	Post-ART_1y vs Pre-HIV
chr1-43565364-43566196	0.735724410865305	0.27673686726657	0.029	0.022	1	Plasmablast	Plasmablast	Post-ART_1y vs Pre-HIV
chr17-28981669-28983024	0.735761749187761	-1.15489653790626	0.036	0.055	1	Plasmablast	Plasmablast	Post-ART_1y vs Pre-HIV
chr16-70770650-70771405	0.735810883373422	0.213287622157663	0.021	0.016	1	Plasmablast	Plasmablast	Post-ART_1y vs Pre-HIV
chr19-6041981-6042412	0.735857162750338	1.26899788041789	0.014	0.005	1	Plasmablast	Plasmablast	Post-ART_1y vs Pre-HIV
chr3-5205025-5205965	0.735862606532012	0.386705644347318	0.014	0.011	1	Plasmablast	Plasmablast	Post-ART_1y vs Pre-HIV
chr16-11585517-11587563	0.735866372813071	1.0661467731053	0.193	0.082	1	Plasmablast	Plasmablast	Post-ART_1y vs Pre-HIV
chr13-49529819-49530858	0.735879199510575	-1.47087501049719	0.007	0.016	1	Plasmablast	Plasmablast	Post-ART_1y vs Pre-HIV
chr17-18175835-18176565	0.735895202436133	0.625423905433972	0.021	0.011	1	Plasmablast	Plasmablast	Post-ART_1y vs Pre-HIV
chr2-171921660-171923069	0.735906214736437	0.503389324790751	0.3	0.176	1	Plasmablast	Plasmablast	Post-ART_1y vs Pre-HIV
chr1-13623049-13623842	0.735934041420289	-0.983488388455863	0.007	0.011	1	Plasmablast	Plasmablast	Post-ART_1y vs Pre-HIV
chr20-49006569-49006874	0.735943772456764	1.11061622185304	0.014	0.005	1	Plasmablast	Plasmablast	Post-ART_1y vs Pre-HIV
chr15-85839549-85840907	0.735962324774428	0.838114060503605	0.064	0.033	1	Plasmablast	Plasmablast	Post-ART_1y vs Pre-HIV
chr10-132654204-132655095	0.735971338328207	0.278668926854083	0.014	0.011	1	Plasmablast	Plasmablast	Post-ART_1y vs Pre-HIV
chr12-121286916-121287607	0.735996151724924	-1.0628503040364	0.007	0.011	1	Plasmablast	Plasmablast	Post-ART_1y vs Pre-HIV
chr18-26236357-26236593	0.736065989040304	-9.87457655838094	0	0.011	1	Plasmablast	Plasmablast	Post-ART_1y vs Pre-HIV
chr11-70314620-70315134	0.73606603590635	-9.2816741969977	0	0.011	1	Plasmablast	Plasmablast	Post-ART_1y vs Pre-HIV
chr10-113322682-113323203	0.736066041184469	-9.23003240944545	0	0.011	1	Plasmablast	Plasmablast	Post-ART_1y vs Pre-HIV
chr17-78130437-78130848	0.736103024853189	-0.298158481253012	0.079	0.082	1	Plasmablast	Plasmablast	Post-ART_1y vs Pre-HIV
chr15-99371169-99372011	0.736112948100102	0.575943326894211	0.043	0.027	1	Plasmablast	Plasmablast	Post-ART_1y vs Pre-HIV
chrX-109856626-109857474	0.736132714163884	2.32013889367077	0.029	0.005	1	Plasmablast	Plasmablast	Post-ART_1y vs Pre-HIV
chr8-125429098-125431566	0.736155647675586	0.763405869351184	0.464	0.236	1	Plasmablast	Plasmablast	Post-ART_1y vs Pre-HIV
chr1-39597549-39598256	0.736162051938764	1.49483189591647	0.114	0.038	1	Plasmablast	Plasmablast	Post-ART_1y vs Pre-HIV
chr10-110304194-110305426	0.736204888766012	0.460025036650732	0.279	0.17	1	Plasmablast	Plasmablast	Post-ART_1y vs Pre-HIV
chr2-241095117-241096149	0.736216626200248	0.565607480834062	0.021	0.011	1	Plasmablast	Plasmablast	Post-ART_1y vs Pre-HIV
chr7-38317348-38319101	0.736219130016697	-2.35377678315829	0.021	0.077	1	Plasmablast	Plasmablast	Post-ART_1y vs Pre-HIV
chr1-211939791-211940163	0.736219164097221	1.65601997856341	0.071	0.022	1	Plasmablast	Plasmablast	Post-ART_1y vs Pre-HIV
chr3-179158500-179158909	0.736230599887665	0.904860146545587	0.021	0.011	1	Plasmablast	Plasmablast	Post-ART_1y vs Pre-HIV
chr7-908062-909116	0.736245204622847	-0.214086836874838	0.043	0.049	1	Plasmablast	Plasmablast	Post-ART_1y vs Pre-HIV
chrX-71117946-71119308	0.736245515174011	0.981849795573857	0.093	0.033	1	Plasmablast	Plasmablast	Post-ART_1y vs Pre-HIV
chr11-76656478-76657699	0.736250383220524	-0.0423863254754742	0.014	0.011	1	Plasmablast	Plasmablast	Post-ART_1y vs Pre-HIV
chr11-118398566-118399427	0.736253731599799	0.642646918304512	0.057	0.027	1	Plasmablast	Plasmablast	Post-ART_1y vs Pre-HIV
chr2-207157543-207158076	0.736279923755342	-9.48178793954339	0	0.011	1	Plasmablast	Plasmablast	Post-ART_1y vs Pre-HIV
chr15-58179782-58180394	0.73628241182525	-9.69813410141763	0	0.011	1	Plasmablast	Plasmablast	Post-ART_1y vs Pre-HIV
chr7-23372909-23374045	0.736292849797401	0.572464337032453	0.029	0.016	1	Plasmablast	Plasmablast	Post-ART_1y vs Pre-HIV
chr20-32570303-32570712	0.736301004200401	-9.58102148865422	0	0.011	1	Plasmablast	Plasmablast	Post-ART_1y vs Pre-HIV
chr1-228499956-228501633	0.73630424476317	0.714366077458258	0.093	0.049	1	Plasmablast	Plasmablast	Post-ART_1y vs Pre-HIV
chr8-120747831-120748418	0.736311858330037	0.355576303019583	0.014	0.011	1	Plasmablast	Plasmablast	Post-ART_1y vs Pre-HIV
chr1-74586015-74586752	0.736315243601786	-0.0467392447004	0.014	0.011	1	Plasmablast	Plasmablast	Post-ART_1y vs Pre-HIV
chr7-155786764-155787856	0.736327713091594	1.74653059088618	0.021	0.005	1	Plasmablast	Plasmablast	Post-ART_1y vs Pre-HIV
chr6-116287533-116288131	0.736343677924253	0.544993969741981	0.029	0.016	1	Plasmablast	Plasmablast	Post-ART_1y vs Pre-HIV
chr1-44664538-44665346	0.736355713507889	1.49666614811197	0.021	0.005	1	Plasmablast	Plasmablast	Post-ART_1y vs Pre-HIV
chr3-184716538-184717229	0.736400637929044	1.18690797197897	0.014	0.005	1	Plasmablast	Plasmablast	Post-ART_1y vs Pre-HIV
chr8-27897044-27897877	0.736412048875157	-0.764904998846598	0.007	0.011	1	Plasmablast	Plasmablast	Post-ART_1y vs Pre-HIV
chr4-114005622-114006429	0.736418894768414	-0.896348520332412	0.007	0.011	1	Plasmablast	Plasmablast	Post-ART_1y vs Pre-HIV
chr6-87697520-87697742	0.736419329230271	-0.859639178377752	0.007	0.011	1	Plasmablast	Plasmablast	Post-ART_1y vs Pre-HIV
chr5-56592969-56593217	0.73642984704764	1.50101750858381	0.014	0.005	1	Plasmablast	Plasmablast	Post-ART_1y vs Pre-HIV
chr15-92067954-92068529	0.736430994297033	-1.0552523900094	0.007	0.011	1	Plasmablast	Plasmablast	Post-ART_1y vs Pre-HIV
chr10-46284099-46285174	0.736433140981835	1.16948331374777	0.129	0.055	1	Plasmablast	Plasmablast	Post-ART_1y vs Pre-HIV
chr13-40770302-40771821	0.736444965940934	0.362648512223813	0.329	0.214	1	Plasmablast	Plasmablast	Post-ART_1y vs Pre-HIV
chr8-61747957-61748766	0.736449053043976	-9.42201875344704	0	0.011	1	Plasmablast	Plasmablast	Post-ART_1y vs Pre-HIV
chr17-39773152-39773612	0.736459740492024	-1.30747038182725	0.007	0.011	1	Plasmablast	Plasmablast	Post-ART_1y vs Pre-HIV
chr2-100247327-100248188	0.7364670833732	0.66489539893234	0.036	0.022	1	Plasmablast	Plasmablast	Post-ART_1y vs Pre-HIV
chr2-176454749-176455262	0.736475015765921	1.54487434362573	0.036	0.011	1	Plasmablast	Plasmablast	Post-ART_1y vs Pre-HIV
chr11-66288537-66289863	0.736484792332528	0.411256377841988	0.414	0.247	1	Plasmablast	Plasmablast	Post-ART_1y vs Pre-HIV
chr1-201447935-201448608	0.736485804245055	2.78476769675259	0.043	0.005	1	Plasmablast	Plasmablast	Post-ART_1y vs Pre-HIV
chr10-63241623-63242740	0.736489700395927	0.878809417819876	0.043	0.022	1	Plasmablast	Plasmablast	Post-ART_1y vs Pre-HIV
chr5-156941925-156942494	0.736493690345547	2.43171418190412	0.036	0.005	1	Plasmablast	Plasmablast	Post-ART_1y vs Pre-HIV
chr12-34021646-34023075	0.736503204766757	0.203190622355721	0.243	0.165	1	Plasmablast	Plasmablast	Post-ART_1y vs Pre-HIV
chr8-134601522-134602740	0.736522467391347	2.21864883636654	0.193	0.038	1	Plasmablast	Plasmablast	Post-ART_1y vs Pre-HIV
chr3-131976795-131977488	0.736533590317864	-9.75082974658437	0	0.011	1	Plasmablast	Plasmablast	Post-ART_1y vs Pre-HIV
chr14-75533212-75533765	0.736556870922038	-0.367938090783613	0.007	0.011	1	Plasmablast	Plasmablast	Post-ART_1y vs Pre-HIV
chr5-127516860-127518487	0.73655968225734	0.950178731953806	0.25	0.11	1	Plasmablast	Plasmablast	Post-ART_1y vs Pre-HIV
chr5-109506271-109507179	0.736560027043545	-0.695940263495531	0.007	0.011	1	Plasmablast	Plasmablast	Post-ART_1y vs Pre-HIV
chr3-141403417-141403995	0.736584769172328	0.647725745732361	0.021	0.011	1	Plasmablast	Plasmablast	Post-ART_1y vs Pre-HIV
chr5-147188350-147189158	0.736584790617284	-1.08899936030466	0.007	0.016	1	Plasmablast	Plasmablast	Post-ART_1y vs Pre-HIV
chr9-110808282-110809042	0.736607056867014	1.55262792321891	0.014	0.005	1	Plasmablast	Plasmablast	Post-ART_1y vs Pre-HIV
chr9-131705579-131705858	0.736608007053045	1.11207739598983	0.036	0.016	1	Plasmablast	Plasmablast	Post-ART_1y vs Pre-HIV
chr18-12420817-12421320	0.736614643390867	2.89708947932459	0.043	0.005	1	Plasmablast	Plasmablast	Post-ART_1y vs Pre-HIV
chr6-110784016-110784618	0.736632096613866	-1.27234268348453	0.007	0.016	1	Plasmablast	Plasmablast	Post-ART_1y vs Pre-HIV
chr11-62760924-62762394	0.736642792617385	0.366062730437976	0.221	0.137	1	Plasmablast	Plasmablast	Post-ART_1y vs Pre-HIV
chr2-109335479-109335869	0.736646136114253	-0.663013850828951	0.007	0.011	1	Plasmablast	Plasmablast	Post-ART_1y vs Pre-HIV
chr16-67289468-67290325	0.736654530919168	-0.181173831964871	0.014	0.016	1	Plasmablast	Plasmablast	Post-ART_1y vs Pre-HIV
chr7-129298126-129298581	0.7366603251517	1.18854860055212	0.014	0.005	1	Plasmablast	Plasmablast	Post-ART_1y vs Pre-HIV
chr7-111527558-111527879	0.736663864754836	2.24442179839367	0.05	0.011	1	Plasmablast	Plasmablast	Post-ART_1y vs Pre-HIV
chr5-168481193-168481704	0.736665078648072	2.68479613811797	0.107	0.016	1	Plasmablast	Plasmablast	Post-ART_1y vs Pre-HIV
chr2-202664994-202665967	0.736695184919283	-1.58653808593562	0.007	0.016	1	Plasmablast	Plasmablast	Post-ART_1y vs Pre-HIV
chr12-111368116-111370012	0.736737050963915	1.04700061759253	0.129	0.06	1	Plasmablast	Plasmablast	Post-ART_1y vs Pre-HIV
chr7-130982134-130982932	0.736792259510755	0.563069165458014	0.021	0.011	1	Plasmablast	Plasmablast	Post-ART_1y vs Pre-HIV
chr2-25817607-25817922	0.736800526546079	-0.118855844412911	0.014	0.016	1	Plasmablast	Plasmablast	Post-ART_1y vs Pre-HIV
chr8-115667025-115669658	0.736817428270122	0.882409880967969	0.157	0.066	1	Plasmablast	Plasmablast	Post-ART_1y vs Pre-HIV
chr2-73283353-73285544	0.736822043262652	0.0462864253946491	0.114	0.088	1	Plasmablast	Plasmablast	Post-ART_1y vs Pre-HIV
chr4-48394469-48394679	0.736833764691964	-9.84660855402213	0	0.011	1	Plasmablast	Plasmablast	Post-ART_1y vs Pre-HIV
chr2-98487579-98488267	0.736851525882897	1.98735904845168	0.179	0.044	1	Plasmablast	Plasmablast	Post-ART_1y vs Pre-HIV
chr17-39208121-39208577	0.736862804925314	1.17798600056279	0.014	0.005	1	Plasmablast	Plasmablast	Post-ART_1y vs Pre-HIV
chr6-113697584-113698316	0.736872746278072	-0.86037448142741	0.014	0.022	1	Plasmablast	Plasmablast	Post-ART_1y vs Pre-HIV
chr11-64853671-64853979	0.736882612517947	1.16285824045006	0.029	0.011	1	Plasmablast	Plasmablast	Post-ART_1y vs Pre-HIV
chr11-118342009-118342214	0.736949585999319	-9.34801238708083	0	0.011	1	Plasmablast	Plasmablast	Post-ART_1y vs Pre-HIV
chr12-3743773-3744897	0.73695918848681	0.532198122092913	0.014	0.011	1	Plasmablast	Plasmablast	Post-ART_1y vs Pre-HIV
chr12-53046316-53047972	0.736959564569207	0.431206982974444	0.243	0.148	1	Plasmablast	Plasmablast	Post-ART_1y vs Pre-HIV
chr12-85468435-85469762	0.73696143531309	1.9877895961373	0.05	0.011	1	Plasmablast	Plasmablast	Post-ART_1y vs Pre-HIV
chr12-65306545-65307271	0.736963881607931	0.236813947697803	0.014	0.011	1	Plasmablast	Plasmablast	Post-ART_1y vs Pre-HIV
chr13-78599915-78600168	0.736964281801357	-9.70395563113587	0	0.011	1	Plasmablast	Plasmablast	Post-ART_1y vs Pre-HIV
chr4-159126692-159127041	0.736968199421309	1.0923694314726	0.036	0.016	1	Plasmablast	Plasmablast	Post-ART_1y vs Pre-HIV
chr17-1398911-1400630	0.736989211926666	0.501188929629835	0.343	0.176	1	Plasmablast	Plasmablast	Post-ART_1y vs Pre-HIV
chr19-54834775-54835993	0.737000975420466	-1.56226260402459	0.007	0.016	1	Plasmablast	Plasmablast	Post-ART_1y vs Pre-HIV
chr2-205925279-205926235	0.737023268315289	0.040323110783218	0.014	0.011	1	Plasmablast	Plasmablast	Post-ART_1y vs Pre-HIV
chr2-97948603-97949452	0.73704715379258	1.40614956460265	0.014	0.005	1	Plasmablast	Plasmablast	Post-ART_1y vs Pre-HIV
chr19-17830298-17831460	0.737058354324299	2.15903310907929	0.05	0.011	1	Plasmablast	Plasmablast	Post-ART_1y vs Pre-HIV
chr20-33673613-33675010	0.73706405544465	1.33385702201736	0.171	0.06	1	Plasmablast	Plasmablast	Post-ART_1y vs Pre-HIV
chr9-92114523-92116101	0.737089887887584	0.447163494747142	0.371	0.198	1	Plasmablast	Plasmablast	Post-ART_1y vs Pre-HIV
chr2-144426270-144426743	0.737108550258885	-9.29426542610602	0	0.011	1	Plasmablast	Plasmablast	Post-ART_1y vs Pre-HIV
chr7-100372792-100373661	0.737109189856327	-1.95732995928411	0.007	0.027	1	Plasmablast	Plasmablast	Post-ART_1y vs Pre-HIV
chr15-41429070-41429851	0.737111773735684	1.02081712319862	0.114	0.055	1	Plasmablast	Plasmablast	Post-ART_1y vs Pre-HIV
chr5-180688445-180690106	0.737137224296293	1.08879282222971	0.014	0.005	1	Plasmablast	Plasmablast	Post-ART_1y vs Pre-HIV
chr2-31216650-31217015	0.737155857550402	0.875784479124325	0.064	0.033	1	Plasmablast	Plasmablast	Post-ART_1y vs Pre-HIV
chr15-68041706-68042653	0.737158442702043	1.3173498318878	0.014	0.005	1	Plasmablast	Plasmablast	Post-ART_1y vs Pre-HIV
chr11-34356598-34359588	0.737193600513494	0.842472644426671	0.443	0.203	1	Plasmablast	Plasmablast	Post-ART_1y vs Pre-HIV
chr12-94677552-94678076	0.737231532277083	0.0356213894447723	0.014	0.011	1	Plasmablast	Plasmablast	Post-ART_1y vs Pre-HIV
chr7-17564653-17565247	0.737252679391632	-9.65037505246756	0	0.011	1	Plasmablast	Plasmablast	Post-ART_1y vs Pre-HIV
chr14-49907552-49908656	0.73727675511816	-9.20282583862948	0	0.011	1	Plasmablast	Plasmablast	Post-ART_1y vs Pre-HIV
chr2-66433956-66434630	0.737293607988531	1.10115180615233	0.05	0.022	1	Plasmablast	Plasmablast	Post-ART_1y vs Pre-HIV
chr6-149139803-149141205	0.737300431179238	-1.67869793039621	0.014	0.033	1	Plasmablast	Plasmablast	Post-ART_1y vs Pre-HIV
chr3-168088115-168088736	0.737314669951772	1.59470715363489	0.036	0.011	1	Plasmablast	Plasmablast	Post-ART_1y vs Pre-HIV
chr10-118720752-118721365	0.737327311927268	0.71515567891782	0.021	0.011	1	Plasmablast	Plasmablast	Post-ART_1y vs Pre-HIV
chr11-6250954-6251958	0.737329798526994	1.56981730336566	0.05	0.016	1	Plasmablast	Plasmablast	Post-ART_1y vs Pre-HIV
chr5-54541480-54541706	0.737333847043719	1.06610691539768	0.014	0.005	1	Plasmablast	Plasmablast	Post-ART_1y vs Pre-HIV
chr2-16772775-16773472	0.737359085262647	-0.371174546211978	0.014	0.016	1	Plasmablast	Plasmablast	Post-ART_1y vs Pre-HIV
chr8-115446301-115447005	0.737359813510132	1.5021413607307	0.057	0.016	1	Plasmablast	Plasmablast	Post-ART_1y vs Pre-HIV
chr6-26311092-26312229	0.737361600023883	-0.603834435600967	0.036	0.044	1	Plasmablast	Plasmablast	Post-ART_1y vs Pre-HIV
chr20-24953628-24954138	0.737382659188661	-2.44291137605928	0.007	0.027	1	Plasmablast	Plasmablast	Post-ART_1y vs Pre-HIV
chr19-7344629-7346131	0.737390688228968	1.75553870459999	0.236	0.06	1	Plasmablast	Plasmablast	Post-ART_1y vs Pre-HIV
chr15-65832534-65833497	0.737392630921859	0.590860670398978	0.043	0.022	1	Plasmablast	Plasmablast	Post-ART_1y vs Pre-HIV
chr7-27160091-27161735	0.737409010784968	0.185221277817081	0.093	0.066	1	Plasmablast	Plasmablast	Post-ART_1y vs Pre-HIV
chr2-170360975-170361672	0.737417293115526	1.67998656576873	0.021	0.005	1	Plasmablast	Plasmablast	Post-ART_1y vs Pre-HIV
chr8-102808387-102808777	0.737434451165941	0.467341670765358	0.043	0.022	1	Plasmablast	Plasmablast	Post-ART_1y vs Pre-HIV
chr13-100521196-100522235	0.737445006901183	1.71668614362689	0.021	0.005	1	Plasmablast	Plasmablast	Post-ART_1y vs Pre-HIV
chr14-105700193-105701262	0.737491792307764	1.69291220854886	0.079	0.022	1	Plasmablast	Plasmablast	Post-ART_1y vs Pre-HIV
chr8-73747827-73748184	0.737497240198768	0.811319698984834	0.021	0.011	1	Plasmablast	Plasmablast	Post-ART_1y vs Pre-HIV
chr6-57108502-57109043	0.737502308185997	1.12394374940105	0.021	0.011	1	Plasmablast	Plasmablast	Post-ART_1y vs Pre-HIV
chr1-109490628-109490949	0.737530290979821	1.49392111221396	0.05	0.016	1	Plasmablast	Plasmablast	Post-ART_1y vs Pre-HIV
chr13-41427523-41428608	0.737531793171792	0.5647865917379	0.029	0.016	1	Plasmablast	Plasmablast	Post-ART_1y vs Pre-HIV
chrX-7088858-7089553	0.737586770536449	1.28434463433761	0.029	0.011	1	Plasmablast	Plasmablast	Post-ART_1y vs Pre-HIV
chr2-180937216-180937885	0.737587065350852	2.15083430268639	0.021	0.005	1	Plasmablast	Plasmablast	Post-ART_1y vs Pre-HIV
chr11-46339817-46340138	0.737597279074636	0.868239476822466	0.014	0.005	1	Plasmablast	Plasmablast	Post-ART_1y vs Pre-HIV
chr5-55101304-55102813	0.73759984475984	-0.587272044998085	0.014	0.022	1	Plasmablast	Plasmablast	Post-ART_1y vs Pre-HIV
chr17-17091932-17092411	0.737604226232078	-0.984933426993009	0.007	0.011	1	Plasmablast	Plasmablast	Post-ART_1y vs Pre-HIV
chr16-29744378-29746553	0.737609850362679	0.270915405536607	0.236	0.148	1	Plasmablast	Plasmablast	Post-ART_1y vs Pre-HIV
chr6-16494756-16495242	0.737610192254017	0.352641261439023	0.014	0.011	1	Plasmablast	Plasmablast	Post-ART_1y vs Pre-HIV
chr19-12760430-12760907	0.737634095794825	1.0721035866611	0.107	0.044	1	Plasmablast	Plasmablast	Post-ART_1y vs Pre-HIV
chr16-10256617-10257306	0.73765329758023	2.75743987675129	0.064	0.011	1	Plasmablast	Plasmablast	Post-ART_1y vs Pre-HIV
chr11-105045765-105046140	0.737657852347722	1.21698630795769	0.014	0.005	1	Plasmablast	Plasmablast	Post-ART_1y vs Pre-HIV
chr3-100253899-100254527	0.737663554102718	1.26000227806432	0.029	0.011	1	Plasmablast	Plasmablast	Post-ART_1y vs Pre-HIV
chr11-60761477-60761770	0.737663949621985	0.379800706030971	0.021	0.016	1	Plasmablast	Plasmablast	Post-ART_1y vs Pre-HIV
chr17-17819453-17820094	0.737694540268304	0.0129473240866833	0.014	0.011	1	Plasmablast	Plasmablast	Post-ART_1y vs Pre-HIV
chr3-122066719-122067639	0.737700660559761	2.48358899223727	0.064	0.011	1	Plasmablast	Plasmablast	Post-ART_1y vs Pre-HIV
chr7-102146716-102147471	0.737703489031779	9.08822848844275	0.014	0	1	Plasmablast	Plasmablast	Post-ART_1y vs Pre-HIV
chr6-137710444-137710869	0.737703490288457	9.04985400297371	0.014	0	1	Plasmablast	Plasmablast	Post-ART_1y vs Pre-HIV
chr2-135962384-135963196	0.737713166465082	2.3308353126166	0.057	0.011	1	Plasmablast	Plasmablast	Post-ART_1y vs Pre-HIV
chr20-49065007-49065730	0.737726894350824	1.44079741159847	0.014	0.005	1	Plasmablast	Plasmablast	Post-ART_1y vs Pre-HIV
chr22-42119911-42121134	0.737730077609258	1.68744541755965	0.014	0.005	1	Plasmablast	Plasmablast	Post-ART_1y vs Pre-HIV
chr12-54390188-54391663	0.737745970713229	-0.103349670699624	0.071	0.066	1	Plasmablast	Plasmablast	Post-ART_1y vs Pre-HIV
chr15-74725442-74726766	0.737748592963096	0.0100175980239876	0.05	0.038	1	Plasmablast	Plasmablast	Post-ART_1y vs Pre-HIV
chr2-224969550-224970163	0.737753449343694	1.45442933101195	0.043	0.016	1	Plasmablast	Plasmablast	Post-ART_1y vs Pre-HIV
chr19-18251642-18252335	0.73776663887459	0.652553266290903	0.057	0.033	1	Plasmablast	Plasmablast	Post-ART_1y vs Pre-HIV
chr19-1177279-1177694	0.737790012396669	-1.28616615051258	0.007	0.016	1	Plasmablast	Plasmablast	Post-ART_1y vs Pre-HIV
chr2-215754572-215754840	0.737794777788937	-9.68425292511097	0	0.011	1	Plasmablast	Plasmablast	Post-ART_1y vs Pre-HIV
chr5-39151397-39152172	0.737810401460279	-1.51751283372321	0.007	0.016	1	Plasmablast	Plasmablast	Post-ART_1y vs Pre-HIV
chr7-5217932-5219492	0.737854098195691	1.18450021279004	0.136	0.049	1	Plasmablast	Plasmablast	Post-ART_1y vs Pre-HIV
chr19-6411686-6412729	0.737890639668936	1.56118650966842	0.043	0.011	1	Plasmablast	Plasmablast	Post-ART_1y vs Pre-HIV
chr6-116443945-116445459	0.737890656844822	-0.62486559881654	0.007	0.011	1	Plasmablast	Plasmablast	Post-ART_1y vs Pre-HIV
chr4-99087898-99089651	0.737893916666579	0.187962095906215	0.186	0.137	1	Plasmablast	Plasmablast	Post-ART_1y vs Pre-HIV
chr17-81238181-81240200	0.737896359548585	0.75738085390179	0.407	0.203	1	Plasmablast	Plasmablast	Post-ART_1y vs Pre-HIV
chr16-87809253-87810766	0.7378985411675	1.78965274862007	0.279	0.077	1	Plasmablast	Plasmablast	Post-ART_1y vs Pre-HIV
chr3-186788772-186789142	0.737907506280094	1.75585937524843	0.021	0.005	1	Plasmablast	Plasmablast	Post-ART_1y vs Pre-HIV
chr15-42704102-42705099	0.737912365196334	1.75366283131365	0.057	0.016	1	Plasmablast	Plasmablast	Post-ART_1y vs Pre-HIV
chr8-96163310-96164619	0.737915286704257	0.750822467579693	0.064	0.033	1	Plasmablast	Plasmablast	Post-ART_1y vs Pre-HIV
chr5-96259097-96259840	0.737920674574479	0.311586018697788	0.014	0.011	1	Plasmablast	Plasmablast	Post-ART_1y vs Pre-HIV
chr5-60520501-60522887	0.737931869136775	0.617494783032257	0.071	0.038	1	Plasmablast	Plasmablast	Post-ART_1y vs Pre-HIV
chr22-26628288-26629227	0.737940596241047	-0.960620041986928	0.007	0.011	1	Plasmablast	Plasmablast	Post-ART_1y vs Pre-HIV
chr2-88606407-88606975	0.737951666473869	2.17332771813479	0.05	0.011	1	Plasmablast	Plasmablast	Post-ART_1y vs Pre-HIV
chr10-77622807-77623317	0.737952679319012	2.44322927577819	0.036	0.005	1	Plasmablast	Plasmablast	Post-ART_1y vs Pre-HIV
chr3-187319288-187320070	0.737959098921244	1.12404950799057	0.014	0.005	1	Plasmablast	Plasmablast	Post-ART_1y vs Pre-HIV
chr2-37981931-37982444	0.738001456534731	-0.970001171538037	0.014	0.022	1	Plasmablast	Plasmablast	Post-ART_1y vs Pre-HIV
chr8-129887600-129888590	0.738004735536865	0.660023530523985	0.029	0.016	1	Plasmablast	Plasmablast	Post-ART_1y vs Pre-HIV
chr18-48663951-48664620	0.738008180874717	1.4712653816749	0.036	0.011	1	Plasmablast	Plasmablast	Post-ART_1y vs Pre-HIV
chr6-37171912-37172586	0.738014919172698	0.39730208003651	0.129	0.077	1	Plasmablast	Plasmablast	Post-ART_1y vs Pre-HIV
chr1-212432316-212433585	0.738019018466891	0.705032971681274	0.186	0.088	1	Plasmablast	Plasmablast	Post-ART_1y vs Pre-HIV
chr18-35026166-35026982	0.738025320591928	-0.351246233084198	0.021	0.022	1	Plasmablast	Plasmablast	Post-ART_1y vs Pre-HIV
chr3-133447779-133449115	0.738047165472824	0.392072706318495	0.064	0.038	1	Plasmablast	Plasmablast	Post-ART_1y vs Pre-HIV
chrY-13361627-13363971	0.738056112057293	-0.311786925684219	0.029	0.027	1	Plasmablast	Plasmablast	Post-ART_1y vs Pre-HIV
chr17-45170358-45171502	0.738068025245591	-1.76677864233089	0.007	0.022	1	Plasmablast	Plasmablast	Post-ART_1y vs Pre-HIV
chr10-96287374-96288690	0.738086506751279	1.04848282957162	0.107	0.049	1	Plasmablast	Plasmablast	Post-ART_1y vs Pre-HIV
chr10-80186542-80188361	0.738116920079224	0.28335580194473	0.1	0.06	1	Plasmablast	Plasmablast	Post-ART_1y vs Pre-HIV
chr3-10205219-10205993	0.738136605341558	0.00540190160848431	0.014	0.011	1	Plasmablast	Plasmablast	Post-ART_1y vs Pre-HIV
chr20-44978141-44979725	0.738148426687972	0.255864803721493	0.143	0.104	1	Plasmablast	Plasmablast	Post-ART_1y vs Pre-HIV
chr6-18359075-18360007	0.738189276642006	0.848329755598296	0.021	0.011	1	Plasmablast	Plasmablast	Post-ART_1y vs Pre-HIV
chr1-153985967-153987262	0.738204883550141	1.09677316994554	0.171	0.077	1	Plasmablast	Plasmablast	Post-ART_1y vs Pre-HIV
chr21-14683903-14684342	0.738228034404679	1.5672145657277	0.036	0.011	1	Plasmablast	Plasmablast	Post-ART_1y vs Pre-HIV
chr16-25224989-25225767	0.738252255709851	0.627596905429273	0.043	0.022	1	Plasmablast	Plasmablast	Post-ART_1y vs Pre-HIV
chr4-40927450-40927952	0.738269141039162	0.954444342479949	0.014	0.005	1	Plasmablast	Plasmablast	Post-ART_1y vs Pre-HIV
chr16-84739400-84740066	0.738269803854914	-1.33736902386124	0.007	0.016	1	Plasmablast	Plasmablast	Post-ART_1y vs Pre-HIV
chr1-12180249-12180626	0.738283111881911	1.44871337793136	0.021	0.005	1	Plasmablast	Plasmablast	Post-ART_1y vs Pre-HIV
chr19-10299364-10300264	0.73828872290349	-1.39059367723456	0.007	0.016	1	Plasmablast	Plasmablast	Post-ART_1y vs Pre-HIV
chr14-50967542-50968332	0.738302773560586	-0.880850802783939	0.007	0.011	1	Plasmablast	Plasmablast	Post-ART_1y vs Pre-HIV
chr7-87368937-87369574	0.738310016231348	0.0826784189134582	0.014	0.011	1	Plasmablast	Plasmablast	Post-ART_1y vs Pre-HIV
chr1-1001670-1002111	0.738325662050586	-0.117259812985631	0.05	0.044	1	Plasmablast	Plasmablast	Post-ART_1y vs Pre-HIV
chr4-163165235-163165676	0.738328739883307	3.23935822742437	0.05	0.005	1	Plasmablast	Plasmablast	Post-ART_1y vs Pre-HIV
chr3-31566890-31567317	0.73834552472259	1.68028618057157	0.036	0.011	1	Plasmablast	Plasmablast	Post-ART_1y vs Pre-HIV
chr20-53847104-53848097	0.738364721923824	0.0444770115301374	0.014	0.011	1	Plasmablast	Plasmablast	Post-ART_1y vs Pre-HIV
chr3-39809236-39809881	0.738372944281934	2.19215472107821	0.029	0.005	1	Plasmablast	Plasmablast	Post-ART_1y vs Pre-HIV
chr14-23285179-23287241	0.73838979782901	0.668408469990651	0.421	0.231	1	Plasmablast	Plasmablast	Post-ART_1y vs Pre-HIV
chr2-48113043-48113591	0.738397591828508	-1.63354264949785	0.007	0.016	1	Plasmablast	Plasmablast	Post-ART_1y vs Pre-HIV
chr7-4714870-4715878	0.73842999771793	0.861904629009214	0.014	0.005	1	Plasmablast	Plasmablast	Post-ART_1y vs Pre-HIV
chr17-48754460-48755692	0.738447537247062	-0.332246149117855	0.021	0.022	1	Plasmablast	Plasmablast	Post-ART_1y vs Pre-HIV
chr17-73369343-73370390	0.738453402018823	1.13877047944563	0.043	0.016	1	Plasmablast	Plasmablast	Post-ART_1y vs Pre-HIV
chr11-44658293-44658750	0.73845981920072	1.9711702919017	0.021	0.005	1	Plasmablast	Plasmablast	Post-ART_1y vs Pre-HIV
chr1-162560709-162562524	0.738461777855699	0.518134149453439	0.436	0.231	1	Plasmablast	Plasmablast	Post-ART_1y vs Pre-HIV
chr15-74384821-74385476	0.73847359553919	0.636178583807826	0.05	0.027	1	Plasmablast	Plasmablast	Post-ART_1y vs Pre-HIV
chr14-31081742-31082315	0.738493838769297	0.21088467450757	0.029	0.022	1	Plasmablast	Plasmablast	Post-ART_1y vs Pre-HIV
chr16-11104595-11105799	0.738494447386755	0.840594315418394	0.079	0.038	1	Plasmablast	Plasmablast	Post-ART_1y vs Pre-HIV
chr8-143577607-143578852	0.73852919655363	0.424995530534139	0.164	0.093	1	Plasmablast	Plasmablast	Post-ART_1y vs Pre-HIV
chr10-1736682-1737932	0.738538455099003	1.13474909410215	0.014	0.005	1	Plasmablast	Plasmablast	Post-ART_1y vs Pre-HIV
chr3-183098618-183100044	0.738550634750632	0.494318214326687	0.314	0.165	1	Plasmablast	Plasmablast	Post-ART_1y vs Pre-HIV
chr16-28862668-28864723	0.738579471163437	0.669629315523904	0.343	0.181	1	Plasmablast	Plasmablast	Post-ART_1y vs Pre-HIV
chr11-118251628-118253053	0.738595981468146	0.433641683294638	0.1	0.055	1	Plasmablast	Plasmablast	Post-ART_1y vs Pre-HIV
chr14-44911843-44912863	0.738606356009284	1.04776721451481	0.014	0.005	1	Plasmablast	Plasmablast	Post-ART_1y vs Pre-HIV
chr12-110011104-110011748	0.738607614397167	1.14168045092026	0.071	0.027	1	Plasmablast	Plasmablast	Post-ART_1y vs Pre-HIV
chr12-9763043-9763354	0.738654030472595	-1.13958082731025	0.014	0.027	1	Plasmablast	Plasmablast	Post-ART_1y vs Pre-HIV
chr12-104108572-104109496	0.738670022972863	0.998514252838723	0.029	0.011	1	Plasmablast	Plasmablast	Post-ART_1y vs Pre-HIV
chr1-101111539-101112802	0.738707167187535	0.431260907761021	0.071	0.038	1	Plasmablast	Plasmablast	Post-ART_1y vs Pre-HIV
chr4-47509768-47510903	0.73875877005151	1.35168393477304	0.064	0.022	1	Plasmablast	Plasmablast	Post-ART_1y vs Pre-HIV
chr1-42955331-42955728	0.738767856141191	0.150105178123226	0.021	0.022	1	Plasmablast	Plasmablast	Post-ART_1y vs Pre-HIV
chr17-8192150-8192493	0.73878317234268	0.777859575507018	0.064	0.033	1	Plasmablast	Plasmablast	Post-ART_1y vs Pre-HIV
chr1-209674619-209676070	0.738794391671616	0.157800124289219	0.014	0.011	1	Plasmablast	Plasmablast	Post-ART_1y vs Pre-HIV
chr4-1172285-1172750	0.738807157696729	0.457721945038772	0.021	0.011	1	Plasmablast	Plasmablast	Post-ART_1y vs Pre-HIV
chr21-46250899-46251098	0.738812989238949	1.45168217264917	0.014	0.005	1	Plasmablast	Plasmablast	Post-ART_1y vs Pre-HIV
chr13-45386878-45387675	0.738816643372309	-0.0536726120598185	0.014	0.011	1	Plasmablast	Plasmablast	Post-ART_1y vs Pre-HIV
chrX-154551988-154552432	0.738821629077655	0.923081190589798	0.014	0.005	1	Plasmablast	Plasmablast	Post-ART_1y vs Pre-HIV
chrX-107451722-107452090	0.738834394381985	-1.56774878414199	0.007	0.016	1	Plasmablast	Plasmablast	Post-ART_1y vs Pre-HIV
chr6-42978128-42979792	0.738845014093691	-0.0450149839563887	0.164	0.121	1	Plasmablast	Plasmablast	Post-ART_1y vs Pre-HIV
chr12-22689669-22690243	0.738848214846874	-9.55994277062574	0	0.011	1	Plasmablast	Plasmablast	Post-ART_1y vs Pre-HIV
chr20-25288527-25289078	0.738851495883375	2.32471054570938	0.086	0.016	1	Plasmablast	Plasmablast	Post-ART_1y vs Pre-HIV
chr6-20688510-20689042	0.73885445646074	2.33571060147026	0.029	0.005	1	Plasmablast	Plasmablast	Post-ART_1y vs Pre-HIV
chr17-2049494-2050895	0.738858493503882	0.244898742383012	0.329	0.209	1	Plasmablast	Plasmablast	Post-ART_1y vs Pre-HIV
chr4-11338966-11339765	0.738860076488435	-9.68720810192132	0	0.011	1	Plasmablast	Plasmablast	Post-ART_1y vs Pre-HIV
chr12-7439764-7440473	0.738860111020211	-9.32132640648065	0	0.011	1	Plasmablast	Plasmablast	Post-ART_1y vs Pre-HIV
chr3-179603928-179605299	0.738862205462911	0.967970408914038	0.343	0.148	1	Plasmablast	Plasmablast	Post-ART_1y vs Pre-HIV
chr1-27395220-27395716	0.738864769111742	0.298735413065393	0.079	0.055	1	Plasmablast	Plasmablast	Post-ART_1y vs Pre-HIV
chr7-786237-787074	0.73889722451845	0.584435203553679	0.036	0.022	1	Plasmablast	Plasmablast	Post-ART_1y vs Pre-HIV
chr18-11916441-11917563	0.738910629056928	-9.36575619795143	0	0.011	1	Plasmablast	Plasmablast	Post-ART_1y vs Pre-HIV
chr2-98833260-98833462	0.738963702605548	-0.869563234964595	0.007	0.011	1	Plasmablast	Plasmablast	Post-ART_1y vs Pre-HIV
chr11-65927553-65929111	0.739045067447346	0.758542599669451	0.164	0.077	1	Plasmablast	Plasmablast	Post-ART_1y vs Pre-HIV
chr11-113772827-113774223	0.739067340863669	0.640489172592494	0.25	0.126	1	Plasmablast	Plasmablast	Post-ART_1y vs Pre-HIV
chr1-224182054-224184155	0.739088476946285	0.375339413378026	0.307	0.187	1	Plasmablast	Plasmablast	Post-ART_1y vs Pre-HIV
chr10-119575396-119576377	0.739109767490554	-9.20599168310658	0	0.011	1	Plasmablast	Plasmablast	Post-ART_1y vs Pre-HIV
chr10-61942585-61943936	0.739161013941807	0.442520198008447	0.071	0.044	1	Plasmablast	Plasmablast	Post-ART_1y vs Pre-HIV
chr11-118229889-118230422	0.739185036229425	-1.78847665869542	0.007	0.016	1	Plasmablast	Plasmablast	Post-ART_1y vs Pre-HIV
chr11-120908045-120909264	0.739208155156272	-2.77697013370539	0.007	0.027	1	Plasmablast	Plasmablast	Post-ART_1y vs Pre-HIV
chr6-42320011-42320684	0.739209638708678	1.59161153401609	0.014	0.005	1	Plasmablast	Plasmablast	Post-ART_1y vs Pre-HIV
chr5-157198100-157198995	0.739218862857819	-0.023626671458663	0.014	0.011	1	Plasmablast	Plasmablast	Post-ART_1y vs Pre-HIV
chr7-70635782-70636445	0.739269101641687	-0.30296048112606	0.014	0.016	1	Plasmablast	Plasmablast	Post-ART_1y vs Pre-HIV
chr9-277408-278239	0.739284031183979	-1.05892396173682	0.014	0.022	1	Plasmablast	Plasmablast	Post-ART_1y vs Pre-HIV
chr2-24970963-24972846	0.739343279561371	0.132912922029969	0.436	0.308	1	Plasmablast	Plasmablast	Post-ART_1y vs Pre-HIV
chr5-134070710-134071864	0.739348037522981	-0.632789549416629	0.021	0.027	1	Plasmablast	Plasmablast	Post-ART_1y vs Pre-HIV
chr2-127305770-127306545	0.739349395616973	1.32889611018348	0.014	0.005	1	Plasmablast	Plasmablast	Post-ART_1y vs Pre-HIV
chr3-151282646-151283692	0.739350713685234	0.278119468587793	0.036	0.022	1	Plasmablast	Plasmablast	Post-ART_1y vs Pre-HIV
chr6-45155687-45156495	0.739365172350545	1.11227964647301	0.079	0.033	1	Plasmablast	Plasmablast	Post-ART_1y vs Pre-HIV
chr4-184825056-184827172	0.739366188406712	0.455153688101222	0.329	0.181	1	Plasmablast	Plasmablast	Post-ART_1y vs Pre-HIV
chr5-180873275-180874483	0.739369514644716	0.591957797524499	0.05	0.027	1	Plasmablast	Plasmablast	Post-ART_1y vs Pre-HIV
chr5-59152612-59153202	0.739385542329301	-9.58830642694595	0	0.011	1	Plasmablast	Plasmablast	Post-ART_1y vs Pre-HIV
chr2-102355403-102356601	0.739387548910287	0.576591388984973	0.093	0.049	1	Plasmablast	Plasmablast	Post-ART_1y vs Pre-HIV
chr8-132875141-132876848	0.739429565697335	0.698271408475536	0.036	0.022	1	Plasmablast	Plasmablast	Post-ART_1y vs Pre-HIV
chr5-112878486-112879348	0.739442039023313	1.83981112043354	0.021	0.005	1	Plasmablast	Plasmablast	Post-ART_1y vs Pre-HIV
chr16-74493989-74494410	0.73944262055105	2.36887889620759	0.057	0.011	1	Plasmablast	Plasmablast	Post-ART_1y vs Pre-HIV
chr9-133440690-133441291	0.739444533014933	0.375789466585498	0.014	0.011	1	Plasmablast	Plasmablast	Post-ART_1y vs Pre-HIV
chr14-71432742-71433058	0.739457407288924	1.07448648554976	0.014	0.005	1	Plasmablast	Plasmablast	Post-ART_1y vs Pre-HIV
chr8-141151893-141153242	0.739467681226755	-3.12669789877819	0.007	0.038	1	Plasmablast	Plasmablast	Post-ART_1y vs Pre-HIV
chr8-80066948-80067623	0.73948029735769	1.04817969583511	0.014	0.005	1	Plasmablast	Plasmablast	Post-ART_1y vs Pre-HIV
chr1-35837574-35839060	0.739502618506547	-1.72961449049828	0.007	0.016	1	Plasmablast	Plasmablast	Post-ART_1y vs Pre-HIV
chr18-44871097-44871409	0.739522690840426	1.27112738353462	0.043	0.016	1	Plasmablast	Plasmablast	Post-ART_1y vs Pre-HIV
chr3-50449746-50451183	0.739523169358483	-1.65857811722035	0.014	0.033	1	Plasmablast	Plasmablast	Post-ART_1y vs Pre-HIV
chr12-3838097-3839351	0.739563831399387	1.17633537370718	0.057	0.022	1	Plasmablast	Plasmablast	Post-ART_1y vs Pre-HIV
chr12-118306787-118308423	0.73957189070257	-0.181374477188524	0.036	0.033	1	Plasmablast	Plasmablast	Post-ART_1y vs Pre-HIV
chrX-9464435-9466489	0.739577778898907	-0.350062476353788	0.079	0.077	1	Plasmablast	Plasmablast	Post-ART_1y vs Pre-HIV
chr12-49200925-49202221	0.739600855235543	-1.72065983961782	0.007	0.016	1	Plasmablast	Plasmablast	Post-ART_1y vs Pre-HIV
chr1-1038740-1039069	0.739601260705469	1.0215913118231	0.043	0.016	1	Plasmablast	Plasmablast	Post-ART_1y vs Pre-HIV
chr8-11158866-11159155	0.739614678922628	1.84272667682245	0.021	0.005	1	Plasmablast	Plasmablast	Post-ART_1y vs Pre-HIV
chr17-55576107-55578102	0.739621332072888	0.89232547780233	0.071	0.033	1	Plasmablast	Plasmablast	Post-ART_1y vs Pre-HIV
chr5-68193248-68193965	0.739627588652771	-0.720359584837543	0.007	0.011	1	Plasmablast	Plasmablast	Post-ART_1y vs Pre-HIV
chr13-51957391-51957830	0.739632745732604	2.56011449295484	0.029	0.005	1	Plasmablast	Plasmablast	Post-ART_1y vs Pre-HIV
chr7-7176099-7176765	0.739633999471911	-1.00482162847002	0.007	0.011	1	Plasmablast	Plasmablast	Post-ART_1y vs Pre-HIV
chr7-42869470-42869702	0.739668231598062	-9.84595403568351	0	0.011	1	Plasmablast	Plasmablast	Post-ART_1y vs Pre-HIV
chr6-14945682-14946166	0.739676913434896	-9.72136290442564	0	0.011	1	Plasmablast	Plasmablast	Post-ART_1y vs Pre-HIV
chr1-18182440-18183112	0.739676918695006	-9.63525847574365	0	0.011	1	Plasmablast	Plasmablast	Post-ART_1y vs Pre-HIV
chr17-77441082-77441931	0.739697066765652	0.466066797394264	0.171	0.093	1	Plasmablast	Plasmablast	Post-ART_1y vs Pre-HIV
chr3-58349608-58350968	0.739705599713793	0.615740152668358	0.071	0.038	1	Plasmablast	Plasmablast	Post-ART_1y vs Pre-HIV
chr16-22098798-22099575	0.739710454825383	2.46311053499128	0.036	0.005	1	Plasmablast	Plasmablast	Post-ART_1y vs Pre-HIV
chr9-99004533-99005095	0.739714940735612	-9.68370403518314	0	0.011	1	Plasmablast	Plasmablast	Post-ART_1y vs Pre-HIV
chr1-211469755-211470367	0.739726599445008	0.15278570662442	0.021	0.016	1	Plasmablast	Plasmablast	Post-ART_1y vs Pre-HIV
chr3-31699428-31699841	0.739738199597372	-9.68687347449994	0	0.011	1	Plasmablast	Plasmablast	Post-ART_1y vs Pre-HIV
chr16-3045231-3047441	0.739740920888454	0.663217244053746	0.114	0.066	1	Plasmablast	Plasmablast	Post-ART_1y vs Pre-HIV
chr2-68463364-68463565	0.739761570875931	-0.0463029739229586	0.021	0.016	1	Plasmablast	Plasmablast	Post-ART_1y vs Pre-HIV
chr19-49097460-49098226	0.739787832420943	1.93354577403367	0.107	0.022	1	Plasmablast	Plasmablast	Post-ART_1y vs Pre-HIV
chr12-27332253-27333749	0.739790245663076	1.33792658483871	0.207	0.071	1	Plasmablast	Plasmablast	Post-ART_1y vs Pre-HIV
chr3-184144766-184145601	0.739799715968984	-0.0422532363691226	0.014	0.011	1	Plasmablast	Plasmablast	Post-ART_1y vs Pre-HIV
chr20-58293486-58293878	0.739838260939519	-0.563777560336484	0.007	0.011	1	Plasmablast	Plasmablast	Post-ART_1y vs Pre-HIV
chr2-696222-696972	0.739842333605066	0.16610356319024	0.014	0.011	1	Plasmablast	Plasmablast	Post-ART_1y vs Pre-HIV
chr14-20622783-20623305	0.739854650640644	-0.350998523616532	0.007	0.011	1	Plasmablast	Plasmablast	Post-ART_1y vs Pre-HIV
chr3-50447096-50447841	0.739871925294748	-1.40087335757459	0.007	0.016	1	Plasmablast	Plasmablast	Post-ART_1y vs Pre-HIV
chr21-33330776-33331617	0.739872271265886	1.95475317552855	0.021	0.005	1	Plasmablast	Plasmablast	Post-ART_1y vs Pre-HIV
chr11-62539234-62539558	0.739872580686473	0.502268723040612	0.021	0.011	1	Plasmablast	Plasmablast	Post-ART_1y vs Pre-HIV
chr2-110819842-110820466	0.739874866186483	1.85869890987639	0.021	0.005	1	Plasmablast	Plasmablast	Post-ART_1y vs Pre-HIV
chr2-99380428-99380627	0.739874899024014	2.05806236943476	0.021	0.005	1	Plasmablast	Plasmablast	Post-ART_1y vs Pre-HIV
chr6-28251462-28252772	0.739876739118717	0.665616952416202	0.143	0.071	1	Plasmablast	Plasmablast	Post-ART_1y vs Pre-HIV
chr12-18872591-18873292	0.739910323218706	-9.58277941500276	0	0.011	1	Plasmablast	Plasmablast	Post-ART_1y vs Pre-HIV
chr11-65204266-65205308	0.739918692237483	0.316836024737545	0.029	0.022	1	Plasmablast	Plasmablast	Post-ART_1y vs Pre-HIV
chr2-136216052-136216458	0.739919865052579	-1.01101708944874	0.007	0.011	1	Plasmablast	Plasmablast	Post-ART_1y vs Pre-HIV
chr11-6737599-6738223	0.739931634229577	1.42339909765716	0.086	0.027	1	Plasmablast	Plasmablast	Post-ART_1y vs Pre-HIV
chr1-206607972-206608391	0.739931921441979	1.01786067518244	0.036	0.016	1	Plasmablast	Plasmablast	Post-ART_1y vs Pre-HIV
chr7-16989631-16990300	0.739941230634124	-0.766496453894658	0.007	0.011	1	Plasmablast	Plasmablast	Post-ART_1y vs Pre-HIV
chr8-28234888-28235242	0.739958348636605	1.99666684994426	0.043	0.011	1	Plasmablast	Plasmablast	Post-ART_1y vs Pre-HIV
chr2-31811656-31812663	0.739964324079521	0.581691503728834	0.029	0.016	1	Plasmablast	Plasmablast	Post-ART_1y vs Pre-HIV
chr17-8985787-8986510	0.739965344941865	1.0554945000497	0.036	0.016	1	Plasmablast	Plasmablast	Post-ART_1y vs Pre-HIV
chr19-6613311-6614378	0.739983544782916	-0.969518895756736	0.007	0.011	1	Plasmablast	Plasmablast	Post-ART_1y vs Pre-HIV
chr3-24521025-24522491	0.739985469492541	0.147597066991459	0.021	0.016	1	Plasmablast	Plasmablast	Post-ART_1y vs Pre-HIV
chr2-195368268-195369183	0.740007046034736	1.2152618526683	0.014	0.005	1	Plasmablast	Plasmablast	Post-ART_1y vs Pre-HIV
chr3-141278631-141279670	0.740013217636284	0.068924989297134	0.036	0.027	1	Plasmablast	Plasmablast	Post-ART_1y vs Pre-HIV
chr19-54129331-54129561	0.740018419033126	-9.67851340271168	0	0.011	1	Plasmablast	Plasmablast	Post-ART_1y vs Pre-HIV
chr6-15682919-15683918	0.740026951939217	-0.98828140098334	0.007	0.011	1	Plasmablast	Plasmablast	Post-ART_1y vs Pre-HIV
chr1-19511090-19511443	0.740043793557864	-9.52742241986553	0	0.011	1	Plasmablast	Plasmablast	Post-ART_1y vs Pre-HIV
chr7-102363008-102364663	0.740064305206401	0.384610197365273	0.314	0.198	1	Plasmablast	Plasmablast	Post-ART_1y vs Pre-HIV
chr1-221097446-221099421	0.740067378153329	-1.42057423073166	0.014	0.027	1	Plasmablast	Plasmablast	Post-ART_1y vs Pre-HIV
chr15-80694034-80696679	0.740075926908426	0.831184369645033	0.186	0.093	1	Plasmablast	Plasmablast	Post-ART_1y vs Pre-HIV
chr6-34315569-34316350	0.740098369544903	0.0800258773004003	0.021	0.016	1	Plasmablast	Plasmablast	Post-ART_1y vs Pre-HIV
chr18-24118436-24119338	0.740103775898618	2.24497293499424	0.05	0.011	1	Plasmablast	Plasmablast	Post-ART_1y vs Pre-HIV
chr15-42919758-42921746	0.74011129316703	0.685833785417564	0.343	0.159	1	Plasmablast	Plasmablast	Post-ART_1y vs Pre-HIV
chr21-42198865-42200221	0.740120708775971	0.305264396579946	0.043	0.027	1	Plasmablast	Plasmablast	Post-ART_1y vs Pre-HIV
chr6-136593063-136594584	0.740146066602657	-0.241307896550834	0.043	0.038	1	Plasmablast	Plasmablast	Post-ART_1y vs Pre-HIV
chr7-116179850-116180673	0.740176460092211	-2.29696916649882	0.007	0.027	1	Plasmablast	Plasmablast	Post-ART_1y vs Pre-HIV
chr2-12488080-12488814	0.740181497802072	-1.29233212137029	0.014	0.027	1	Plasmablast	Plasmablast	Post-ART_1y vs Pre-HIV
chr22-39519258-39521299	0.740211507193911	0.397824765102831	0.479	0.302	1	Plasmablast	Plasmablast	Post-ART_1y vs Pre-HIV
chr17-59105931-59107410	0.740222015505186	0.63345458841833	0.479	0.264	1	Plasmablast	Plasmablast	Post-ART_1y vs Pre-HIV
chr20-40781355-40782830	0.740226911012744	-1.89073099348897	0.007	0.022	1	Plasmablast	Plasmablast	Post-ART_1y vs Pre-HIV
chr5-146530016-146530293	0.740230056777918	-9.76944043273724	0	0.011	1	Plasmablast	Plasmablast	Post-ART_1y vs Pre-HIV
chrX-1268150-1269613	0.740252442894242	-1.7059372559259	0.007	0.016	1	Plasmablast	Plasmablast	Post-ART_1y vs Pre-HIV
chr2-240452305-240453127	0.740254440680461	1.90668711078358	0.021	0.005	1	Plasmablast	Plasmablast	Post-ART_1y vs Pre-HIV
chr2-26619313-26619793	0.740255799044518	1.33708693923811	0.014	0.005	1	Plasmablast	Plasmablast	Post-ART_1y vs Pre-HIV
chr16-27226155-27226365	0.740265026272232	0.65879219729461	0.021	0.011	1	Plasmablast	Plasmablast	Post-ART_1y vs Pre-HIV
chr22-38940963-38942134	0.740287432898514	0.0790728266735572	0.014	0.011	1	Plasmablast	Plasmablast	Post-ART_1y vs Pre-HIV
chr19-52138705-52140385	0.740305542690908	0.780638753148041	0.221	0.099	1	Plasmablast	Plasmablast	Post-ART_1y vs Pre-HIV
chr19-35773437-35773655	0.74030799512242	1.01705059562306	0.014	0.005	1	Plasmablast	Plasmablast	Post-ART_1y vs Pre-HIV
chr20-2851083-2852411	0.740314758790013	0.124515653791868	0.043	0.033	1	Plasmablast	Plasmablast	Post-ART_1y vs Pre-HIV
chr13-99916143-99916835	0.740319041505567	0.739437522641984	0.021	0.011	1	Plasmablast	Plasmablast	Post-ART_1y vs Pre-HIV
chr3-123693430-123694174	0.740323766201628	-9.60649313743051	0	0.011	1	Plasmablast	Plasmablast	Post-ART_1y vs Pre-HIV
chr3-171776490-171777985	0.740324787364698	1.0090373526108	0.014	0.005	1	Plasmablast	Plasmablast	Post-ART_1y vs Pre-HIV
chr10-45298392-45299038	0.740330685303227	1.94471554719086	0.021	0.005	1	Plasmablast	Plasmablast	Post-ART_1y vs Pre-HIV
chr2-61433940-61434706	0.740338546276705	-1.00239072063284	0.007	0.011	1	Plasmablast	Plasmablast	Post-ART_1y vs Pre-HIV
chr13-44436583-44437366	0.740356252006597	0.0583337819054295	0.029	0.022	1	Plasmablast	Plasmablast	Post-ART_1y vs Pre-HIV
chr1-93179180-93181526	0.740370006222836	0.428505885282545	0.443	0.28	1	Plasmablast	Plasmablast	Post-ART_1y vs Pre-HIV
chr6-46220386-46221501	0.74037323955147	2.8292665093328	0.079	0.011	1	Plasmablast	Plasmablast	Post-ART_1y vs Pre-HIV
chr6-3370255-3371317	0.74037931956651	1.13206563774043	0.014	0.005	1	Plasmablast	Plasmablast	Post-ART_1y vs Pre-HIV
chr12-57238892-57239635	0.740407533819539	1.41196310988142	0.236	0.077	1	Plasmablast	Plasmablast	Post-ART_1y vs Pre-HIV
chr11-117076883-117077165	0.740434025659411	1.19418057135182	0.014	0.005	1	Plasmablast	Plasmablast	Post-ART_1y vs Pre-HIV
chr7-128003018-128003518	0.740442219764692	2.92269528194699	0.05	0.005	1	Plasmablast	Plasmablast	Post-ART_1y vs Pre-HIV
chr7-151875093-151877979	0.740449806603769	-0.177829702220004	0.257	0.214	1	Plasmablast	Plasmablast	Post-ART_1y vs Pre-HIV
chr6-42278908-42279851	0.740451071452919	0.712554649799779	0.021	0.011	1	Plasmablast	Plasmablast	Post-ART_1y vs Pre-HIV
chr7-155752632-155753820	0.740454416122548	1.29949258227052	0.093	0.038	1	Plasmablast	Plasmablast	Post-ART_1y vs Pre-HIV
chr1-221263777-221264093	0.740462908997283	2.31644967472059	0.029	0.005	1	Plasmablast	Plasmablast	Post-ART_1y vs Pre-HIV
chr8-100500008-100500483	0.740468126503105	1.09289917241797	0.036	0.016	1	Plasmablast	Plasmablast	Post-ART_1y vs Pre-HIV
chr7-105808730-105809682	0.740468772137771	0.613504363294936	0.121	0.066	1	Plasmablast	Plasmablast	Post-ART_1y vs Pre-HIV
chr15-48985846-48986190	0.740480824761161	1.1250223594563	0.014	0.005	1	Plasmablast	Plasmablast	Post-ART_1y vs Pre-HIV
chr2-43000629-43000977	0.740486527007751	-0.707856965698811	0.007	0.011	1	Plasmablast	Plasmablast	Post-ART_1y vs Pre-HIV
chr19-51372296-51373456	0.740495273889963	-1.56904940254577	0.036	0.077	1	Plasmablast	Plasmablast	Post-ART_1y vs Pre-HIV
chr3-38267472-38268872	0.740501060396579	-0.629375579954892	0.014	0.016	1	Plasmablast	Plasmablast	Post-ART_1y vs Pre-HIV
chr2-196299466-196300288	0.740508122297803	-1.02543630414416	0.007	0.011	1	Plasmablast	Plasmablast	Post-ART_1y vs Pre-HIV
chr14-91286155-91286957	0.740532189945532	0.797453092538939	0.05	0.027	1	Plasmablast	Plasmablast	Post-ART_1y vs Pre-HIV
chr13-20828045-20829019	0.740578056813425	2.63964349931374	0.036	0.005	1	Plasmablast	Plasmablast	Post-ART_1y vs Pre-HIV
chr12-98530935-98531382	0.740578368762582	-9.61128687894512	0	0.011	1	Plasmablast	Plasmablast	Post-ART_1y vs Pre-HIV
chr12-94175967-94176481	0.740590954632731	0.510814544035223	0.036	0.022	1	Plasmablast	Plasmablast	Post-ART_1y vs Pre-HIV
chrX-85243716-85245204	0.740601237639861	2.54184289420713	0.029	0.005	1	Plasmablast	Plasmablast	Post-ART_1y vs Pre-HIV
chr3-16823875-16824626	0.740655017900123	0.716479308140002	0.029	0.016	1	Plasmablast	Plasmablast	Post-ART_1y vs Pre-HIV
chr16-88464974-88465336	0.740689586313869	0.682754119361296	0.021	0.011	1	Plasmablast	Plasmablast	Post-ART_1y vs Pre-HIV
chr10-101782764-101783668	0.740701534756143	0.849841797281263	0.129	0.066	1	Plasmablast	Plasmablast	Post-ART_1y vs Pre-HIV
chr3-122300867-122301412	0.740713353840915	-1.5713527322315	0.007	0.016	1	Plasmablast	Plasmablast	Post-ART_1y vs Pre-HIV
chr3-71083652-71084182	0.74073299170562	0.828053655189403	0.021	0.011	1	Plasmablast	Plasmablast	Post-ART_1y vs Pre-HIV
chr5-165187872-165189264	0.740782160659939	-1.39790724442199	0.007	0.016	1	Plasmablast	Plasmablast	Post-ART_1y vs Pre-HIV
chr5-38556100-38557348	0.740785545427443	1.81341646188084	0.021	0.005	1	Plasmablast	Plasmablast	Post-ART_1y vs Pre-HIV
chr2-197237752-197238284	0.740800735192118	-0.860180269581431	0.007	0.011	1	Plasmablast	Plasmablast	Post-ART_1y vs Pre-HIV
chr10-118722544-118723039	0.740833933186734	0.355277362412189	0.014	0.011	1	Plasmablast	Plasmablast	Post-ART_1y vs Pre-HIV
chr14-89570175-89570501	0.740850217935889	1.24451238771815	0.014	0.005	1	Plasmablast	Plasmablast	Post-ART_1y vs Pre-HIV
chr2-241063048-241063306	0.740850661290656	-0.850537042952636	0.007	0.011	1	Plasmablast	Plasmablast	Post-ART_1y vs Pre-HIV
chr5-132237950-132238603	0.740880753215562	1.12512827117896	0.057	0.027	1	Plasmablast	Plasmablast	Post-ART_1y vs Pre-HIV
chr11-46670589-46671815	0.740910469369471	-1.49848144119931	0.021	0.044	1	Plasmablast	Plasmablast	Post-ART_1y vs Pre-HIV
chr3-188954404-188954921	0.740934981556731	0.0638138391356531	0.029	0.022	1	Plasmablast	Plasmablast	Post-ART_1y vs Pre-HIV
chr8-144877971-144879631	0.740939259510212	-0.308968973435822	0.207	0.203	1	Plasmablast	Plasmablast	Post-ART_1y vs Pre-HIV
chr20-24108770-24109865	0.740947922296321	0.0798991895603609	0.043	0.033	1	Plasmablast	Plasmablast	Post-ART_1y vs Pre-HIV
chr12-106986290-106987418	0.740949708361786	1.31232922653362	0.207	0.077	1	Plasmablast	Plasmablast	Post-ART_1y vs Pre-HIV
chr7-76365951-76366418	0.740974307686996	9.49996567878435	0.014	0	1	Plasmablast	Plasmablast	Post-ART_1y vs Pre-HIV
chr8-134478424-134478670	0.740974307687256	9.73771205637137	0.014	0	1	Plasmablast	Plasmablast	Post-ART_1y vs Pre-HIV
chr9-69822210-69822753	0.740974307697518	9.34906991298481	0.014	0	1	Plasmablast	Plasmablast	Post-ART_1y vs Pre-HIV
chr5-16067459-16067756	0.740974340602808	9.95391658783614	0.014	0	1	Plasmablast	Plasmablast	Post-ART_1y vs Pre-HIV
chr5-39163988-39165201	0.740976705546331	-2.18452115460866	0.007	0.022	1	Plasmablast	Plasmablast	Post-ART_1y vs Pre-HIV
chr2-234444224-234444585	0.740979556339017	-9.42138624065296	0	0.011	1	Plasmablast	Plasmablast	Post-ART_1y vs Pre-HIV
chr11-47330179-47330410	0.740981183273348	0.928607547797415	0.021	0.011	1	Plasmablast	Plasmablast	Post-ART_1y vs Pre-HIV
chr7-27155978-27156365	0.740990021108509	-0.676774051849387	0.014	0.022	1	Plasmablast	Plasmablast	Post-ART_1y vs Pre-HIV
chr19-11130407-11131290	0.740996895026226	0.312559102655117	0.057	0.038	1	Plasmablast	Plasmablast	Post-ART_1y vs Pre-HIV
chr1-25704029-25704730	0.740998261818039	-1.69062849132153	0.007	0.016	1	Plasmablast	Plasmablast	Post-ART_1y vs Pre-HIV
chr6-135499445-135499673	0.741039710251359	-9.67913371068675	0	0.011	1	Plasmablast	Plasmablast	Post-ART_1y vs Pre-HIV
chr10-29701983-29703120	0.74103972723851	-9.35611144486852	0	0.011	1	Plasmablast	Plasmablast	Post-ART_1y vs Pre-HIV
chr17-8189421-8190477	0.74104694989901	0.677799556843846	0.407	0.209	1	Plasmablast	Plasmablast	Post-ART_1y vs Pre-HIV
chr12-52870213-52870815	0.741055360400065	1.51692657314861	0.193	0.06	1	Plasmablast	Plasmablast	Post-ART_1y vs Pre-HIV
chr7-46015248-46015657	0.741056152732862	-9.92208636647512	0	0.011	1	Plasmablast	Plasmablast	Post-ART_1y vs Pre-HIV
chr2-68396571-68397093	0.741060657646556	-9.58528081142993	0	0.011	1	Plasmablast	Plasmablast	Post-ART_1y vs Pre-HIV
chr2-60391123-60391593	0.741063323030005	-9.79387052089747	0	0.011	1	Plasmablast	Plasmablast	Post-ART_1y vs Pre-HIV
chr22-26578951-26580034	0.741067287744083	0.120422279495431	0.036	0.027	1	Plasmablast	Plasmablast	Post-ART_1y vs Pre-HIV
chr5-154179772-154180472	0.741080846420875	0.348214833583037	0.036	0.027	1	Plasmablast	Plasmablast	Post-ART_1y vs Pre-HIV
chr1-151820886-151821379	0.74109953784986	1.18337517025456	0.014	0.005	1	Plasmablast	Plasmablast	Post-ART_1y vs Pre-HIV
chr1-65811480-65812489	0.741110825168434	1.68711270114768	0.107	0.027	1	Plasmablast	Plasmablast	Post-ART_1y vs Pre-HIV
chr8-71819799-71820323	0.741128304770439	0.211760962457169	0.014	0.011	1	Plasmablast	Plasmablast	Post-ART_1y vs Pre-HIV
chr5-95821242-95821592	0.741140373383051	1.2442462157043	0.043	0.016	1	Plasmablast	Plasmablast	Post-ART_1y vs Pre-HIV
chr20-1684812-1685955	0.741141133143309	-1.86932814509353	0.007	0.022	1	Plasmablast	Plasmablast	Post-ART_1y vs Pre-HIV
chr11-108199330-108200806	0.741143815999178	-0.668583529843019	0.014	0.016	1	Plasmablast	Plasmablast	Post-ART_1y vs Pre-HIV
chr2-223727330-223727856	0.741156634097506	0.827265508661384	0.014	0.005	1	Plasmablast	Plasmablast	Post-ART_1y vs Pre-HIV
chr7-44637698-44639530	0.741170699194871	-0.130229083188161	0.164	0.132	1	Plasmablast	Plasmablast	Post-ART_1y vs Pre-HIV
chr12-52015458-52015997	0.741186233901969	-0.773029298873023	0.014	0.022	1	Plasmablast	Plasmablast	Post-ART_1y vs Pre-HIV
chr16-28146401-28146906	0.741192157388276	-2.23867539265637	0.007	0.027	1	Plasmablast	Plasmablast	Post-ART_1y vs Pre-HIV
chr17-75319734-75320461	0.741217159135418	2.11769043710166	0.171	0.038	1	Plasmablast	Plasmablast	Post-ART_1y vs Pre-HIV
chr16-67935208-67937261	0.741253736409628	0.573308455484684	0.393	0.225	1	Plasmablast	Plasmablast	Post-ART_1y vs Pre-HIV
chr6-14734459-14735216	0.741294994174805	-8.92569504716635	0	0.011	1	Plasmablast	Plasmablast	Post-ART_1y vs Pre-HIV
chr15-75577745-75579834	0.741306597296835	0.787702310095447	0.171	0.088	1	Plasmablast	Plasmablast	Post-ART_1y vs Pre-HIV
chr3-113548518-113548802	0.74132316576868	1.30254421328882	0.014	0.005	1	Plasmablast	Plasmablast	Post-ART_1y vs Pre-HIV
chr22-45727784-45727999	0.741347107350882	1.34294642698158	0.014	0.005	1	Plasmablast	Plasmablast	Post-ART_1y vs Pre-HIV
chr10-102118981-102119182	0.741369300723543	-0.144359771564222	0.014	0.016	1	Plasmablast	Plasmablast	Post-ART_1y vs Pre-HIV
chr12-104682395-104683298	0.741373201071394	1.91404494068535	0.043	0.011	1	Plasmablast	Plasmablast	Post-ART_1y vs Pre-HIV
chr15-91047277-91047954	0.741375876543809	1.40975075398328	0.014	0.005	1	Plasmablast	Plasmablast	Post-ART_1y vs Pre-HIV
chr8-128659367-128659977	0.741387044164656	-0.884788712599443	0.007	0.011	1	Plasmablast	Plasmablast	Post-ART_1y vs Pre-HIV
chr12-111399276-111399742	0.741389711158941	1.91167104070279	0.029	0.005	1	Plasmablast	Plasmablast	Post-ART_1y vs Pre-HIV
chr1-66254503-66254710	0.741392489108778	1.32828214384432	0.014	0.005	1	Plasmablast	Plasmablast	Post-ART_1y vs Pre-HIV
chr16-4364056-4365454	0.741403891099849	0.814797695035867	0.043	0.022	1	Plasmablast	Plasmablast	Post-ART_1y vs Pre-HIV
chr6-24924161-24924872	0.741408941479311	-1.28102779431799	0.007	0.011	1	Plasmablast	Plasmablast	Post-ART_1y vs Pre-HIV
chr12-110255972-110257294	0.741417174434656	-9.12345096194792	0	0.011	1	Plasmablast	Plasmablast	Post-ART_1y vs Pre-HIV
chr3-66386000-66387456	0.741417320250592	2.82494891261719	0.043	0.005	1	Plasmablast	Plasmablast	Post-ART_1y vs Pre-HIV
chr19-7815030-7815814	0.741425693825994	1.36841669960863	0.05	0.016	1	Plasmablast	Plasmablast	Post-ART_1y vs Pre-HIV
chrX-87517510-87517770	0.741426421476148	-9.89247929623733	0	0.011	1	Plasmablast	Plasmablast	Post-ART_1y vs Pre-HIV
chr8-127734922-127736561	0.741428118225699	1.04029724507737	0.321	0.137	1	Plasmablast	Plasmablast	Post-ART_1y vs Pre-HIV
chr2-26771058-26771355	0.741443962691088	2.98729904051159	0.043	0.005	1	Plasmablast	Plasmablast	Post-ART_1y vs Pre-HIV
chr5-38922117-38922428	0.741451842290772	0.2602871968978	0.014	0.011	1	Plasmablast	Plasmablast	Post-ART_1y vs Pre-HIV
chr9-36602598-36603825	0.741464723513182	1.04305959073568	0.036	0.016	1	Plasmablast	Plasmablast	Post-ART_1y vs Pre-HIV
chr22-37218509-37219739	0.741467616279002	1.21006358110327	0.221	0.093	1	Plasmablast	Plasmablast	Post-ART_1y vs Pre-HIV
chr1-207644178-207646188	0.741483846218793	-0.0529177408823305	0.079	0.066	1	Plasmablast	Plasmablast	Post-ART_1y vs Pre-HIV
chr18-75365863-75366133	0.741526816079082	-0.924344555266522	0.007	0.011	1	Plasmablast	Plasmablast	Post-ART_1y vs Pre-HIV
chr4-75598278-75598822	0.741546245919849	1.00341098252207	0.014	0.005	1	Plasmablast	Plasmablast	Post-ART_1y vs Pre-HIV
chr5-15013421-15014217	0.741565887281477	2.28772662394375	0.029	0.005	1	Plasmablast	Plasmablast	Post-ART_1y vs Pre-HIV
chr5-173055596-173057858	0.741624545254556	0.517589749300611	0.629	0.357	1	Plasmablast	Plasmablast	Post-ART_1y vs Pre-HIV
chr14-68577561-68578632	0.741632158455513	-2.28658450366693	0.007	0.027	1	Plasmablast	Plasmablast	Post-ART_1y vs Pre-HIV
chr22-23152437-23154164	0.741641185598472	-0.459860621398972	0.036	0.038	1	Plasmablast	Plasmablast	Post-ART_1y vs Pre-HIV
chr8-51850201-51850813	0.741643268936109	0.909419075102941	0.021	0.011	1	Plasmablast	Plasmablast	Post-ART_1y vs Pre-HIV
chr3-52696838-52697723	0.74170979993354	1.97268453847437	0.021	0.005	1	Plasmablast	Plasmablast	Post-ART_1y vs Pre-HIV
chr11-82889035-82891350	0.741716623822005	-1.00476411653131	0.014	0.022	1	Plasmablast	Plasmablast	Post-ART_1y vs Pre-HIV
chrX-39466722-39467807	0.741720726969767	-0.891537417429216	0.007	0.011	1	Plasmablast	Plasmablast	Post-ART_1y vs Pre-HIV
chr2-28273522-28274162	0.741721956017615	-9.375482548648	0	0.011	1	Plasmablast	Plasmablast	Post-ART_1y vs Pre-HIV
chrX-155333499-155333883	0.741777308488385	-9.78533003989538	0	0.011	1	Plasmablast	Plasmablast	Post-ART_1y vs Pre-HIV
chr11-121557125-121557711	0.741780182512956	1.93563273038571	0.021	0.005	1	Plasmablast	Plasmablast	Post-ART_1y vs Pre-HIV
chr1-58996405-58997012	0.741783579498183	1.97361504317375	0.043	0.011	1	Plasmablast	Plasmablast	Post-ART_1y vs Pre-HIV
chr2-223969884-223970966	0.741794586056442	1.46337560919427	0.029	0.011	1	Plasmablast	Plasmablast	Post-ART_1y vs Pre-HIV
chr17-7454985-7456711	0.741795172344605	0.743346847396712	0.214	0.115	1	Plasmablast	Plasmablast	Post-ART_1y vs Pre-HIV
chr20-4987156-4987448	0.741815809644781	2.0181803056807	0.021	0.005	1	Plasmablast	Plasmablast	Post-ART_1y vs Pre-HIV
chr4-10954405-10955266	0.741887044688673	-1.66603015471791	0.007	0.022	1	Plasmablast	Plasmablast	Post-ART_1y vs Pre-HIV
chr6-131533783-131534469	0.741887760064753	0.793748656423783	0.021	0.011	1	Plasmablast	Plasmablast	Post-ART_1y vs Pre-HIV
chr1-172845208-172845758	0.741923215426403	-1.90436320648788	0.007	0.022	1	Plasmablast	Plasmablast	Post-ART_1y vs Pre-HIV
chr12-26096880-26097366	0.741934264976372	-9.2017902669976	0	0.011	1	Plasmablast	Plasmablast	Post-ART_1y vs Pre-HIV
chr1-153678401-153679979	0.741990015671033	1.34521681732274	0.093	0.033	1	Plasmablast	Plasmablast	Post-ART_1y vs Pre-HIV
chr17-59287218-59288325	0.742012802148995	-9.21725418268014	0	0.011	1	Plasmablast	Plasmablast	Post-ART_1y vs Pre-HIV
chr14-100284755-100286025	0.742015699502811	1.02055506292116	0.271	0.11	1	Plasmablast	Plasmablast	Post-ART_1y vs Pre-HIV
chr21-42460157-42461402	0.742021790079879	1.62776288891137	0.071	0.022	1	Plasmablast	Plasmablast	Post-ART_1y vs Pre-HIV
chr2-37635011-37636449	0.742047453260484	-1.22011755823274	0.057	0.088	1	Plasmablast	Plasmablast	Post-ART_1y vs Pre-HIV
chr3-190862350-190863187	0.742050092015428	0.810793456976926	0.043	0.022	1	Plasmablast	Plasmablast	Post-ART_1y vs Pre-HIV
chr17-30728085-30729041	0.742055197594336	0.414510340261274	0.036	0.022	1	Plasmablast	Plasmablast	Post-ART_1y vs Pre-HIV
chr17-30968033-30968963	0.742071671500531	1.37705292318941	0.043	0.016	1	Plasmablast	Plasmablast	Post-ART_1y vs Pre-HIV
chr6-11211269-11211809	0.742084105825553	-0.813046640685624	0.007	0.011	1	Plasmablast	Plasmablast	Post-ART_1y vs Pre-HIV
chr20-44584152-44584465	0.742106375669763	0.83197001506848	0.021	0.011	1	Plasmablast	Plasmablast	Post-ART_1y vs Pre-HIV
chr2-47387956-47388686	0.742109102786979	1.84733376113278	0.043	0.011	1	Plasmablast	Plasmablast	Post-ART_1y vs Pre-HIV
chr4-151888299-151888957	0.742124845604175	-9.59833309861759	0	0.011	1	Plasmablast	Plasmablast	Post-ART_1y vs Pre-HIV
chr15-66619010-66619457	0.742186033365668	0.886009435529734	0.036	0.016	1	Plasmablast	Plasmablast	Post-ART_1y vs Pre-HIV
chr2-233053636-233054429	0.742204141457552	-0.600981347366132	0.021	0.027	1	Plasmablast	Plasmablast	Post-ART_1y vs Pre-HIV
chr20-25197204-25197595	0.742204700863763	-0.298023198543802	0.007	0.011	1	Plasmablast	Plasmablast	Post-ART_1y vs Pre-HIV
chr16-72174637-72175426	0.742217225454768	-9.41584434660892	0	0.011	1	Plasmablast	Plasmablast	Post-ART_1y vs Pre-HIV
chr1-40394521-40395181	0.742219158340494	0.546052520384814	0.021	0.011	1	Plasmablast	Plasmablast	Post-ART_1y vs Pre-HIV
chr5-607292-607809	0.742222305410486	1.34029442939184	0.079	0.027	1	Plasmablast	Plasmablast	Post-ART_1y vs Pre-HIV
chr9-71487071-71487505	0.742227130072895	1.29200312904297	0.014	0.005	1	Plasmablast	Plasmablast	Post-ART_1y vs Pre-HIV
chr5-18744429-18746719	0.742241327620382	0.642722219268969	0.207	0.104	1	Plasmablast	Plasmablast	Post-ART_1y vs Pre-HIV
chr3-184568397-184569795	0.742242867303739	-1.55198843369308	0.007	0.016	1	Plasmablast	Plasmablast	Post-ART_1y vs Pre-HIV
chr17-60371443-60373419	0.742243875375805	-0.728793322615365	0.007	0.011	1	Plasmablast	Plasmablast	Post-ART_1y vs Pre-HIV
chr13-75480664-75482799	0.74224408131473	0.380092292651392	0.1	0.066	1	Plasmablast	Plasmablast	Post-ART_1y vs Pre-HIV
chr13-52850475-52851871	0.742245948510162	-0.00813152496543967	0.014	0.016	1	Plasmablast	Plasmablast	Post-ART_1y vs Pre-HIV
chr5-53183057-53183322	0.742280759411691	-9.86306341016698	0	0.011	1	Plasmablast	Plasmablast	Post-ART_1y vs Pre-HIV
chr10-22681530-22682920	0.74228142584492	1.39027441575865	0.071	0.022	1	Plasmablast	Plasmablast	Post-ART_1y vs Pre-HIV
chr16-19107276-19108123	0.74228430385613	1.28106111820879	0.029	0.011	1	Plasmablast	Plasmablast	Post-ART_1y vs Pre-HIV
chr4-38914760-38915366	0.742285521328058	1.22856677222141	0.014	0.005	1	Plasmablast	Plasmablast	Post-ART_1y vs Pre-HIV
chr15-51846107-51847155	0.742292224135461	-9.16548002860271	0	0.011	1	Plasmablast	Plasmablast	Post-ART_1y vs Pre-HIV
chr9-126449797-126450012	0.742317201321717	-9.85929792619421	0	0.011	1	Plasmablast	Plasmablast	Post-ART_1y vs Pre-HIV
chr3-43011629-43012041	0.742317955162571	-9.44836313674992	0	0.011	1	Plasmablast	Plasmablast	Post-ART_1y vs Pre-HIV
chr20-1212610-1213271	0.742321637016674	0.0682727261543188	0.021	0.016	1	Plasmablast	Plasmablast	Post-ART_1y vs Pre-HIV
chr2-25215001-25216553	0.742328391197125	0.366548142353084	0.157	0.099	1	Plasmablast	Plasmablast	Post-ART_1y vs Pre-HIV
chr8-141164367-141165502	0.742349319798297	-1.91013299353429	0.007	0.022	1	Plasmablast	Plasmablast	Post-ART_1y vs Pre-HIV
chr6-134593513-134594316	0.742356494314818	-9.39765385235784	0	0.011	1	Plasmablast	Plasmablast	Post-ART_1y vs Pre-HIV
chr2-152611474-152613563	0.742358162338066	-0.209317565708896	0.036	0.033	1	Plasmablast	Plasmablast	Post-ART_1y vs Pre-HIV
chr11-118841073-118841913	0.742367956617902	1.03544840611516	0.079	0.033	1	Plasmablast	Plasmablast	Post-ART_1y vs Pre-HIV
chr9-132006845-132007387	0.7423814500945	0.178287948356376	0.021	0.016	1	Plasmablast	Plasmablast	Post-ART_1y vs Pre-HIV
chr10-67788246-67788817	0.742384675188466	-0.184985176758462	0.014	0.016	1	Plasmablast	Plasmablast	Post-ART_1y vs Pre-HIV
chr5-1799078-1801844	0.742388257500463	0.386999124154367	0.379	0.225	1	Plasmablast	Plasmablast	Post-ART_1y vs Pre-HIV
chr4-138035431-138036229	0.742393016925566	1.37081307614002	0.036	0.016	1	Plasmablast	Plasmablast	Post-ART_1y vs Pre-HIV
chr8-53842513-53843657	0.742395076816654	0.597776612283049	0.3	0.159	1	Plasmablast	Plasmablast	Post-ART_1y vs Pre-HIV
chr4-184850396-184851539	0.742415534893863	0.65724563353683	0.036	0.022	1	Plasmablast	Plasmablast	Post-ART_1y vs Pre-HIV
chr6-28368170-28368939	0.742421695982923	-2.05992147434506	0.007	0.022	1	Plasmablast	Plasmablast	Post-ART_1y vs Pre-HIV
chr4-7052419-7053557	0.742429320437419	0.0379090030141107	0.014	0.011	1	Plasmablast	Plasmablast	Post-ART_1y vs Pre-HIV
chr10-70558844-70559789	0.742469332335068	0.0156798395720357	0.093	0.077	1	Plasmablast	Plasmablast	Post-ART_1y vs Pre-HIV
chr14-67526463-67527091	0.742472364083756	2.39364502893518	0.036	0.005	1	Plasmablast	Plasmablast	Post-ART_1y vs Pre-HIV
chr15-52014567-52014884	0.742477690768246	-9.44068073493047	0	0.011	1	Plasmablast	Plasmablast	Post-ART_1y vs Pre-HIV
chr6-170087900-170090358	0.742486434075216	0.470000399352398	0.086	0.055	1	Plasmablast	Plasmablast	Post-ART_1y vs Pre-HIV
chr19-4263698-4264017	0.742492580192597	-0.724801676037007	0.007	0.011	1	Plasmablast	Plasmablast	Post-ART_1y vs Pre-HIV
chr19-57350650-57351957	0.742493572960459	1.02181616672226	0.221	0.093	1	Plasmablast	Plasmablast	Post-ART_1y vs Pre-HIV
chr1-150186106-150187642	0.742575412782995	0.121060173073993	0.05	0.038	1	Plasmablast	Plasmablast	Post-ART_1y vs Pre-HIV
chr22-38569432-38571097	0.742586681431836	1.04263542712917	0.229	0.093	1	Plasmablast	Plasmablast	Post-ART_1y vs Pre-HIV
chr15-75683448-75684112	0.742611814436425	1.14131847987529	0.064	0.027	1	Plasmablast	Plasmablast	Post-ART_1y vs Pre-HIV
chr6-43496549-43496974	0.742629399922077	2.0075847012614	0.021	0.005	1	Plasmablast	Plasmablast	Post-ART_1y vs Pre-HIV
chr11-58958375-58958853	0.742637041990818	-0.239119759247123	0.014	0.011	1	Plasmablast	Plasmablast	Post-ART_1y vs Pre-HIV
chr14-64703147-64703583	0.742643716101169	1.14424253959158	0.014	0.005	1	Plasmablast	Plasmablast	Post-ART_1y vs Pre-HIV
chr2-178407097-178407301	0.742651254561406	-9.85004517940501	0	0.011	1	Plasmablast	Plasmablast	Post-ART_1y vs Pre-HIV
chr3-138332276-138332751	0.742655067543193	1.34149203861088	0.014	0.005	1	Plasmablast	Plasmablast	Post-ART_1y vs Pre-HIV
chr10-118011035-118011386	0.742662936044058	1.31855175150728	0.014	0.005	1	Plasmablast	Plasmablast	Post-ART_1y vs Pre-HIV
chr20-8352329-8353152	0.742666010199503	-9.55774198428398	0	0.011	1	Plasmablast	Plasmablast	Post-ART_1y vs Pre-HIV
chr1-178282875-178284422	0.742677675772976	-0.785843172505866	0.007	0.011	1	Plasmablast	Plasmablast	Post-ART_1y vs Pre-HIV
chr10-7029691-7030853	0.742688150925429	-0.683342456775538	0.014	0.022	1	Plasmablast	Plasmablast	Post-ART_1y vs Pre-HIV
chr3-15107148-15108796	0.742705854503219	0.602569062180184	0.071	0.038	1	Plasmablast	Plasmablast	Post-ART_1y vs Pre-HIV
chr10-23362451-23364037	0.7427087645252	2.57655688216409	0.036	0.005	1	Plasmablast	Plasmablast	Post-ART_1y vs Pre-HIV
chr19-50049982-50051303	0.742711020890564	0.394729635520708	0.129	0.077	1	Plasmablast	Plasmablast	Post-ART_1y vs Pre-HIV
chr6-108779244-108780164	0.742712953143258	-1.01340109875689	0.007	0.011	1	Plasmablast	Plasmablast	Post-ART_1y vs Pre-HIV
chr4-75695684-75696485	0.742716637249812	0.367155686601267	0.014	0.011	1	Plasmablast	Plasmablast	Post-ART_1y vs Pre-HIV
chr12-122702682-122703622	0.742742285937378	0.422952207525407	0.021	0.011	1	Plasmablast	Plasmablast	Post-ART_1y vs Pre-HIV
chr14-66610073-66610619	0.742766077195517	2.35554173031585	0.029	0.005	1	Plasmablast	Plasmablast	Post-ART_1y vs Pre-HIV
chr20-34068782-34070148	0.742775814428897	1.94588140017769	0.093	0.022	1	Plasmablast	Plasmablast	Post-ART_1y vs Pre-HIV
chr2-75017814-75018959	0.742795796962864	-0.753976138323381	0.007	0.011	1	Plasmablast	Plasmablast	Post-ART_1y vs Pre-HIV
chr19-342445-343280	0.742805560174157	-1.68881457284769	0.014	0.033	1	Plasmablast	Plasmablast	Post-ART_1y vs Pre-HIV
chr8-118529854-118530224	0.742817151277242	2.23633203597575	0.029	0.005	1	Plasmablast	Plasmablast	Post-ART_1y vs Pre-HIV
chr2-54568038-54568414	0.742821176738908	9.32798641866382	0.014	0	1	Plasmablast	Plasmablast	Post-ART_1y vs Pre-HIV
chr20-25052681-25053210	0.742847038900568	1.05545817787492	0.014	0.005	1	Plasmablast	Plasmablast	Post-ART_1y vs Pre-HIV
chr6-169568444-169569017	0.742874964979328	2.97323399723031	0.043	0.005	1	Plasmablast	Plasmablast	Post-ART_1y vs Pre-HIV
chr16-27538648-27539549	0.742876293189661	0.185341389741372	0.014	0.011	1	Plasmablast	Plasmablast	Post-ART_1y vs Pre-HIV
chr2-230204802-230205421	0.74289538634714	2.26938481596651	0.029	0.005	1	Plasmablast	Plasmablast	Post-ART_1y vs Pre-HIV
chr14-91339751-91340302	0.742907885279403	-0.933363800613864	0.007	0.011	1	Plasmablast	Plasmablast	Post-ART_1y vs Pre-HIV
chr7-75642569-75643200	0.742911488562419	1.33749153863515	0.1	0.033	1	Plasmablast	Plasmablast	Post-ART_1y vs Pre-HIV
chr15-50444294-50445563	0.742926406712506	1.20340869174628	0.1	0.038	1	Plasmablast	Plasmablast	Post-ART_1y vs Pre-HIV
chr3-113002167-113003206	0.742927608729964	1.32875590769633	0.014	0.005	1	Plasmablast	Plasmablast	Post-ART_1y vs Pre-HIV
chr2-42132381-42133795	0.742932897428701	-0.43362802813893	0.107	0.099	1	Plasmablast	Plasmablast	Post-ART_1y vs Pre-HIV
chrX-65721941-65723013	0.74293679672377	2.08423391380979	0.043	0.011	1	Plasmablast	Plasmablast	Post-ART_1y vs Pre-HIV
chrX-72105156-72105925	0.742946187401223	0.888423417503582	0.043	0.022	1	Plasmablast	Plasmablast	Post-ART_1y vs Pre-HIV
chr16-86553369-86554171	0.742948205963151	0.0781830572375433	0.014	0.011	1	Plasmablast	Plasmablast	Post-ART_1y vs Pre-HIV
chr19-53394488-53396164	0.742955622996721	0.465098464062876	0.2	0.11	1	Plasmablast	Plasmablast	Post-ART_1y vs Pre-HIV
chr16-30428902-30430671	0.742984441404318	0.671181631313405	0.4	0.198	1	Plasmablast	Plasmablast	Post-ART_1y vs Pre-HIV
chr9-124257321-124258924	0.742986593973668	0.516766491565201	0.071	0.038	1	Plasmablast	Plasmablast	Post-ART_1y vs Pre-HIV
chr17-48491469-48492193	0.742986981211527	1.16631515617186	0.014	0.005	1	Plasmablast	Plasmablast	Post-ART_1y vs Pre-HIV
chr17-74860395-74861124	0.743026527661296	-1.31040482107868	0.007	0.016	1	Plasmablast	Plasmablast	Post-ART_1y vs Pre-HIV
chr4-4268653-4270873	0.743036003282935	-1.49232079421222	0.036	0.071	1	Plasmablast	Plasmablast	Post-ART_1y vs Pre-HIV
chr2-231161230-231161512	0.743105340938373	0.644938997109357	0.036	0.022	1	Plasmablast	Plasmablast	Post-ART_1y vs Pre-HIV
chr14-65927398-65928373	0.743115190132954	-1.60321084607155	0.007	0.016	1	Plasmablast	Plasmablast	Post-ART_1y vs Pre-HIV
chr8-102455681-102456098	0.743117834658369	1.94237546691641	0.064	0.016	1	Plasmablast	Plasmablast	Post-ART_1y vs Pre-HIV
chr11-68569351-68569682	0.743131862026638	1.98361854452975	0.043	0.011	1	Plasmablast	Plasmablast	Post-ART_1y vs Pre-HIV
chr3-53102494-53103136	0.743138401259105	0.94677188035348	0.05	0.022	1	Plasmablast	Plasmablast	Post-ART_1y vs Pre-HIV
chr8-51121685-51122268	0.743154386247499	2.70389076223508	0.079	0.011	1	Plasmablast	Plasmablast	Post-ART_1y vs Pre-HIV
chr12-120851177-120851806	0.743157534054772	1.45384288391374	0.071	0.022	1	Plasmablast	Plasmablast	Post-ART_1y vs Pre-HIV
chr17-81399619-81400602	0.743188634508455	-1.92272406566191	0.007	0.022	1	Plasmablast	Plasmablast	Post-ART_1y vs Pre-HIV
chr4-145557374-145557998	0.743189537496056	0.995938960891539	0.036	0.016	1	Plasmablast	Plasmablast	Post-ART_1y vs Pre-HIV
chr8-102788770-102789481	0.74321933727691	1.3428569156469	0.043	0.016	1	Plasmablast	Plasmablast	Post-ART_1y vs Pre-HIV
chr3-40623373-40625085	0.743221210556618	1.72070236563272	0.143	0.044	1	Plasmablast	Plasmablast	Post-ART_1y vs Pre-HIV
chr7-142739771-142740383	0.743225094604993	2.23526199305378	0.029	0.005	1	Plasmablast	Plasmablast	Post-ART_1y vs Pre-HIV
chr2-10329404-10330609	0.743266582042152	0.917445254519603	0.036	0.016	1	Plasmablast	Plasmablast	Post-ART_1y vs Pre-HIV
chr15-33941279-33941616	0.74326743618983	3.36462428702646	0.057	0.005	1	Plasmablast	Plasmablast	Post-ART_1y vs Pre-HIV
chr17-76752563-76753895	0.743268278676921	-1.1425321368885	0.007	0.011	1	Plasmablast	Plasmablast	Post-ART_1y vs Pre-HIV
chr21-38956998-38957502	0.74328048523255	-9.66696366232329	0	0.011	1	Plasmablast	Plasmablast	Post-ART_1y vs Pre-HIV
chr3-52934283-52934988	0.743293221878344	-0.127328919907449	0.029	0.027	1	Plasmablast	Plasmablast	Post-ART_1y vs Pre-HIV
chr14-21097591-21098874	0.743321126171991	0.546594155419987	0.064	0.038	1	Plasmablast	Plasmablast	Post-ART_1y vs Pre-HIV
chr19-5126903-5127176	0.743335344444086	0.883855984280359	0.014	0.005	1	Plasmablast	Plasmablast	Post-ART_1y vs Pre-HIV
chr1-58841335-58841826	0.7433364133318	1.20186659484663	0.043	0.016	1	Plasmablast	Plasmablast	Post-ART_1y vs Pre-HIV
chr12-15525857-15526370	0.743397461522388	2.38364004587441	0.064	0.011	1	Plasmablast	Plasmablast	Post-ART_1y vs Pre-HIV
chr19-53553179-53553441	0.74341974302001	1.85699615396743	0.021	0.005	1	Plasmablast	Plasmablast	Post-ART_1y vs Pre-HIV
chr16-2502704-2503240	0.743431148635478	-0.905621622397128	0.007	0.011	1	Plasmablast	Plasmablast	Post-ART_1y vs Pre-HIV
chr4-108028922-108030692	0.743458095812532	0.456093998080002	0.057	0.038	1	Plasmablast	Plasmablast	Post-ART_1y vs Pre-HIV
chr11-102563843-102564442	0.743505375737379	0.309903370223018	0.021	0.016	1	Plasmablast	Plasmablast	Post-ART_1y vs Pre-HIV
chr6-138517253-138517914	0.74351197174693	0.971932209586321	0.036	0.016	1	Plasmablast	Plasmablast	Post-ART_1y vs Pre-HIV
chr18-2646157-2646995	0.74351727372528	-8.85583402064752	0	0.011	1	Plasmablast	Plasmablast	Post-ART_1y vs Pre-HIV
chr19-33816596-33816988	0.743517273729024	-9.18559575228641	0	0.011	1	Plasmablast	Plasmablast	Post-ART_1y vs Pre-HIV
chr5-14379846-14380450	0.743542533066419	-0.59579356825976	0.007	0.011	1	Plasmablast	Plasmablast	Post-ART_1y vs Pre-HIV
chr17-27506226-27507131	0.743547492393251	0.278850868944932	0.014	0.011	1	Plasmablast	Plasmablast	Post-ART_1y vs Pre-HIV
chr19-38315303-38316546	0.74357782766445	0.73792249760826	0.457	0.236	1	Plasmablast	Plasmablast	Post-ART_1y vs Pre-HIV
chr19-7498219-7498545	0.743580085210586	-0.378758704557268	0.014	0.016	1	Plasmablast	Plasmablast	Post-ART_1y vs Pre-HIV
chr15-64911217-64912175	0.743591267969253	0.962276411080578	0.079	0.038	1	Plasmablast	Plasmablast	Post-ART_1y vs Pre-HIV
chr1-155322725-155325389	0.743605200171747	0.181202522519578	0.393	0.291	1	Plasmablast	Plasmablast	Post-ART_1y vs Pre-HIV
chr14-30558539-30560011	0.743610760849458	0.754056549892168	0.221	0.11	1	Plasmablast	Plasmablast	Post-ART_1y vs Pre-HIV
chr1-84862462-84863320	0.743612202827863	1.85933106418322	0.043	0.011	1	Plasmablast	Plasmablast	Post-ART_1y vs Pre-HIV
chr5-139689541-139690722	0.743614769786408	0.581499730170655	0.036	0.022	1	Plasmablast	Plasmablast	Post-ART_1y vs Pre-HIV
chr5-138331074-138332379	0.74361803419562	0.560381681089018	0.4	0.209	1	Plasmablast	Plasmablast	Post-ART_1y vs Pre-HIV
chr6-30616735-30618138	0.743620274745356	0.196531219031179	0.443	0.308	1	Plasmablast	Plasmablast	Post-ART_1y vs Pre-HIV
chr5-134026353-134027069	0.743622394517498	0.970108607972206	0.036	0.016	1	Plasmablast	Plasmablast	Post-ART_1y vs Pre-HIV
chr17-5016520-5017432	0.743660085901928	1.39401189407598	0.086	0.033	1	Plasmablast	Plasmablast	Post-ART_1y vs Pre-HIV
chr6-154154427-154154697	0.743670314355502	0.742449802562358	0.021	0.011	1	Plasmablast	Plasmablast	Post-ART_1y vs Pre-HIV
chr3-151275083-151275405	0.743690943244056	-10.239581140901	0	0.016	1	Plasmablast	Plasmablast	Post-ART_1y vs Pre-HIV
chr7-26857249-26859057	0.743733557153812	-0.333023590089478	0.014	0.016	1	Plasmablast	Plasmablast	Post-ART_1y vs Pre-HIV
chr5-135977276-135978309	0.743759196802876	-0.787188287764887	0.014	0.022	1	Plasmablast	Plasmablast	Post-ART_1y vs Pre-HIV
chr8-73293130-73295877	0.74376124863415	0.372805153424969	0.521	0.313	1	Plasmablast	Plasmablast	Post-ART_1y vs Pre-HIV
chr12-122122733-122123857	0.743763395367399	1.4668718701656	0.057	0.016	1	Plasmablast	Plasmablast	Post-ART_1y vs Pre-HIV
chr17-1203000-1203957	0.743769698520153	0.287964986009824	0.136	0.082	1	Plasmablast	Plasmablast	Post-ART_1y vs Pre-HIV
chr22-31660882-31661303	0.743808635233629	0.542282666104253	0.021	0.011	1	Plasmablast	Plasmablast	Post-ART_1y vs Pre-HIV
chr19-10927596-10929445	0.743813549234733	0.639034946524959	0.286	0.165	1	Plasmablast	Plasmablast	Post-ART_1y vs Pre-HIV
chr12-27383508-27384336	0.743819788702645	2.38478436799316	0.029	0.005	1	Plasmablast	Plasmablast	Post-ART_1y vs Pre-HIV
chr1-108585315-108586568	0.743823913291545	-1.87167532665352	0.007	0.022	1	Plasmablast	Plasmablast	Post-ART_1y vs Pre-HIV
chr9-129956411-129957370	0.743830301921327	1.23232707019918	0.086	0.033	1	Plasmablast	Plasmablast	Post-ART_1y vs Pre-HIV
chr15-83062663-83063216	0.743830356877478	2.58997784755737	0.043	0.005	1	Plasmablast	Plasmablast	Post-ART_1y vs Pre-HIV
chr11-128705184-128705422	0.743898335891782	1.70169708873247	0.014	0.005	1	Plasmablast	Plasmablast	Post-ART_1y vs Pre-HIV
chr12-101917203-101918050	0.743907159711432	1.85799263626647	0.143	0.033	1	Plasmablast	Plasmablast	Post-ART_1y vs Pre-HIV
chr11-94602320-94603383	0.743911586157608	0.751055390960714	0.021	0.011	1	Plasmablast	Plasmablast	Post-ART_1y vs Pre-HIV
chr1-30743415-30744477	0.743911593507026	0.348360282629367	0.157	0.099	1	Plasmablast	Plasmablast	Post-ART_1y vs Pre-HIV
chr13-77766830-77767660	0.743933117773448	-0.582281637605555	0.007	0.011	1	Plasmablast	Plasmablast	Post-ART_1y vs Pre-HIV
chr6-4022305-4022621	0.743955909535323	0.201934165571207	0.021	0.016	1	Plasmablast	Plasmablast	Post-ART_1y vs Pre-HIV
chr7-20114230-20115142	0.743971964632974	1.54416477901812	0.036	0.011	1	Plasmablast	Plasmablast	Post-ART_1y vs Pre-HIV
chr20-63819116-63820132	0.743977387926416	1.43864165064077	0.014	0.005	1	Plasmablast	Plasmablast	Post-ART_1y vs Pre-HIV
chr17-68197953-68198392	0.74398489273699	0.534467184639005	0.029	0.016	1	Plasmablast	Plasmablast	Post-ART_1y vs Pre-HIV
chr18-70165916-70166431	0.743986316601978	0.808440166010822	0.021	0.011	1	Plasmablast	Plasmablast	Post-ART_1y vs Pre-HIV
chr2-88638505-88639274	0.743988324984647	1.10670600004755	0.014	0.005	1	Plasmablast	Plasmablast	Post-ART_1y vs Pre-HIV
chr8-31830630-31831172	0.743995112648308	-9.71762140582479	0	0.011	1	Plasmablast	Plasmablast	Post-ART_1y vs Pre-HIV
chr19-42301750-42303176	0.744020282733377	1.17870764949559	0.25	0.099	1	Plasmablast	Plasmablast	Post-ART_1y vs Pre-HIV
chr19-39497796-39499387	0.74403039401759	0.747749524657337	0.057	0.033	1	Plasmablast	Plasmablast	Post-ART_1y vs Pre-HIV
chr5-124901961-124902834	0.74404265905886	-0.0895390941142917	0.057	0.049	1	Plasmablast	Plasmablast	Post-ART_1y vs Pre-HIV
chr1-221631471-221632316	0.744049174626087	1.00783434358962	0.014	0.005	1	Plasmablast	Plasmablast	Post-ART_1y vs Pre-HIV
chr19-19997515-19998006	0.74405651498815	-9.5943028508888	0	0.011	1	Plasmablast	Plasmablast	Post-ART_1y vs Pre-HIV
chr4-112510793-112511028	0.744056695040958	0.907218968298939	0.014	0.005	1	Plasmablast	Plasmablast	Post-ART_1y vs Pre-HIV
chr7-155796449-155797618	0.744061437617321	2.23396325457053	0.071	0.016	1	Plasmablast	Plasmablast	Post-ART_1y vs Pre-HIV
chr19-35868120-35868902	0.744068607600942	1.8271301031745	0.079	0.022	1	Plasmablast	Plasmablast	Post-ART_1y vs Pre-HIV
chr17-77341927-77342980	0.744078074069545	0.637378661999449	0.021	0.011	1	Plasmablast	Plasmablast	Post-ART_1y vs Pre-HIV
chr2-35973050-35973471	0.744079253060773	-9.74802851685967	0	0.011	1	Plasmablast	Plasmablast	Post-ART_1y vs Pre-HIV
chr7-73737838-73739427	0.744081070491003	0.531191430733808	0.414	0.242	1	Plasmablast	Plasmablast	Post-ART_1y vs Pre-HIV
chr1-154385034-154386049	0.74409259376379	1.91323021402046	0.043	0.011	1	Plasmablast	Plasmablast	Post-ART_1y vs Pre-HIV
chr1-70204765-70206151	0.744094121454507	0.220259026023393	0.271	0.187	1	Plasmablast	Plasmablast	Post-ART_1y vs Pre-HIV
chr3-27680533-27681780	0.744127745461271	0.416202032290023	0.05	0.033	1	Plasmablast	Plasmablast	Post-ART_1y vs Pre-HIV
chr7-139640341-139641078	0.744129301557573	-9.51540858338415	0	0.011	1	Plasmablast	Plasmablast	Post-ART_1y vs Pre-HIV
chr14-50955346-50956048	0.744135523436779	-1.65272913860786	0.007	0.016	1	Plasmablast	Plasmablast	Post-ART_1y vs Pre-HIV
chr19-3249386-3249782	0.744179448643842	-9.65729805535267	0	0.011	1	Plasmablast	Plasmablast	Post-ART_1y vs Pre-HIV
chr14-99074766-99076346	0.744179463144936	-9.38529651662785	0	0.011	1	Plasmablast	Plasmablast	Post-ART_1y vs Pre-HIV
chr3-41581531-41582087	0.744213049650301	2.3773029455063	0.029	0.005	1	Plasmablast	Plasmablast	Post-ART_1y vs Pre-HIV
chr10-22652867-22653434	0.744216722578148	-0.539326014686234	0.007	0.011	1	Plasmablast	Plasmablast	Post-ART_1y vs Pre-HIV
chr1-8862321-8862823	0.744239372162929	-0.508515830208061	0.014	0.016	1	Plasmablast	Plasmablast	Post-ART_1y vs Pre-HIV
chr17-60652126-60652886	0.744270620628299	-0.617654843163067	0.007	0.011	1	Plasmablast	Plasmablast	Post-ART_1y vs Pre-HIV
chr12-108305431-108306778	0.744286653910714	-0.50389363934289	0.014	0.016	1	Plasmablast	Plasmablast	Post-ART_1y vs Pre-HIV
chr12-121059449-121060976	0.744298981220731	1.23885944237545	0.171	0.066	1	Plasmablast	Plasmablast	Post-ART_1y vs Pre-HIV
chr1-231359091-231359493	0.744311548464847	0.10490892598702	0.014	0.011	1	Plasmablast	Plasmablast	Post-ART_1y vs Pre-HIV
chr7-140211931-140212880	0.744315633180314	0.11801110217963	0.014	0.011	1	Plasmablast	Plasmablast	Post-ART_1y vs Pre-HIV
chr6-149055522-149055844	0.744318935720735	0.230142771432968	0.021	0.016	1	Plasmablast	Plasmablast	Post-ART_1y vs Pre-HIV
chr18-3526676-3527211	0.744327335994441	1.95961534035782	0.043	0.011	1	Plasmablast	Plasmablast	Post-ART_1y vs Pre-HIV
chr7-36263792-36264595	0.744351201726962	0.061215147097275	0.021	0.016	1	Plasmablast	Plasmablast	Post-ART_1y vs Pre-HIV
chr13-30443654-30444253	0.744387769620059	0.332905934693691	0.014	0.011	1	Plasmablast	Plasmablast	Post-ART_1y vs Pre-HIV
chr3-172135640-172136303	0.744410060087763	1.00807080506842	0.014	0.005	1	Plasmablast	Plasmablast	Post-ART_1y vs Pre-HIV
chr1-86473710-86474529	0.744421528521617	1.25594345913628	0.043	0.016	1	Plasmablast	Plasmablast	Post-ART_1y vs Pre-HIV
chr17-14308834-14309765	0.744429466886929	0.215386471716751	0.143	0.099	1	Plasmablast	Plasmablast	Post-ART_1y vs Pre-HIV
chr10-103859052-103859533	0.744435736486399	2.33815791487746	0.064	0.011	1	Plasmablast	Plasmablast	Post-ART_1y vs Pre-HIV
chr7-74269581-74270253	0.744437933540066	0.516130462114993	0.093	0.055	1	Plasmablast	Plasmablast	Post-ART_1y vs Pre-HIV
chr1-110902906-110904501	0.744454010462408	-1.62303537568739	0.007	0.016	1	Plasmablast	Plasmablast	Post-ART_1y vs Pre-HIV
chr11-1693048-1694381	0.744461743412403	0.88768455309855	0.1	0.049	1	Plasmablast	Plasmablast	Post-ART_1y vs Pre-HIV
chr11-81644094-81644575	0.744473794275425	1.11164104890309	0.014	0.005	1	Plasmablast	Plasmablast	Post-ART_1y vs Pre-HIV
chr19-6663419-6664176	0.744500399754331	-1.1552651533849	0.007	0.011	1	Plasmablast	Plasmablast	Post-ART_1y vs Pre-HIV
chr6-116629291-116630023	0.744513372354528	-0.780647094808328	0.007	0.011	1	Plasmablast	Plasmablast	Post-ART_1y vs Pre-HIV
chr17-45314718-45315329	0.744516552568845	2.53122178321589	0.036	0.005	1	Plasmablast	Plasmablast	Post-ART_1y vs Pre-HIV
chr11-122849828-122850658	0.744517705630429	-1.40932528509445	0.014	0.027	1	Plasmablast	Plasmablast	Post-ART_1y vs Pre-HIV
chr15-67067948-67068342	0.744562108059669	1.60723129433511	0.036	0.011	1	Plasmablast	Plasmablast	Post-ART_1y vs Pre-HIV
chr17-75313708-75314463	0.744591441661071	0.617641647975124	0.029	0.016	1	Plasmablast	Plasmablast	Post-ART_1y vs Pre-HIV
chr10-87093854-87095883	0.744594367702088	0.454430953850558	0.507	0.302	1	Plasmablast	Plasmablast	Post-ART_1y vs Pre-HIV
chr5-61177598-61178078	0.744612264412836	1.25308630377108	0.014	0.005	1	Plasmablast	Plasmablast	Post-ART_1y vs Pre-HIV
chr1-121184313-121185101	0.744643378087858	0.522682968325506	0.236	0.137	1	Plasmablast	Plasmablast	Post-ART_1y vs Pre-HIV
chr13-98508724-98510341	0.744676724144777	1.37486594609535	0.086	0.027	1	Plasmablast	Plasmablast	Post-ART_1y vs Pre-HIV
chr1-50266497-50266988	0.744695062224212	-0.78007228896886	0.007	0.011	1	Plasmablast	Plasmablast	Post-ART_1y vs Pre-HIV
chr17-59618589-59620828	0.744697238150275	0.413426613172074	0.507	0.313	1	Plasmablast	Plasmablast	Post-ART_1y vs Pre-HIV
chr10-43374238-43374660	0.744699280198608	-9.63222079905454	0	0.011	1	Plasmablast	Plasmablast	Post-ART_1y vs Pre-HIV
chr13-94515398-94515724	0.744711699630721	-9.86538630167361	0	0.011	1	Plasmablast	Plasmablast	Post-ART_1y vs Pre-HIV
chr4-173001681-173001885	0.744711701068571	-9.83524136710689	0	0.011	1	Plasmablast	Plasmablast	Post-ART_1y vs Pre-HIV
chr8-100342977-100343403	0.744736172398957	-9.80927944589727	0	0.011	1	Plasmablast	Plasmablast	Post-ART_1y vs Pre-HIV
chr1-54452766-54453588	0.744798447461489	-9.50703830826482	0	0.011	1	Plasmablast	Plasmablast	Post-ART_1y vs Pre-HIV
chr11-78645096-78645595	0.744815417239623	2.10933268131467	0.05	0.011	1	Plasmablast	Plasmablast	Post-ART_1y vs Pre-HIV
chr10-91797864-91799580	0.744821996080335	0.888033238612119	0.35	0.148	1	Plasmablast	Plasmablast	Post-ART_1y vs Pre-HIV
chr16-70287735-70290055	0.744836663225265	0.854611649953542	0.379	0.176	1	Plasmablast	Plasmablast	Post-ART_1y vs Pre-HIV
chr17-50779655-50780468	0.744858453545734	0.699525369001903	0.021	0.011	1	Plasmablast	Plasmablast	Post-ART_1y vs Pre-HIV
chr15-48001508-48002062	0.744897973742185	0.916477955972594	0.021	0.011	1	Plasmablast	Plasmablast	Post-ART_1y vs Pre-HIV
chr12-47268501-47269453	0.744919335801111	1.39199942996453	0.164	0.06	1	Plasmablast	Plasmablast	Post-ART_1y vs Pre-HIV
chr17-57986852-57988906	0.744945788178798	0.416421153268541	0.257	0.159	1	Plasmablast	Plasmablast	Post-ART_1y vs Pre-HIV
chr12-96906498-96908445	0.744949186911277	0.564467007869172	0.286	0.154	1	Plasmablast	Plasmablast	Post-ART_1y vs Pre-HIV
chr7-28126250-28126957	0.74495751584393	-9.56994372701059	0	0.011	1	Plasmablast	Plasmablast	Post-ART_1y vs Pre-HIV
chr12-104790045-104790888	0.744961671039815	0.0947882709574146	0.021	0.016	1	Plasmablast	Plasmablast	Post-ART_1y vs Pre-HIV
chr2-169670066-169670436	0.744983086616811	1.72027295879586	0.036	0.011	1	Plasmablast	Plasmablast	Post-ART_1y vs Pre-HIV
chr12-123149737-123151670	0.744997455901184	0.694104837854643	0.186	0.093	1	Plasmablast	Plasmablast	Post-ART_1y vs Pre-HIV
chr11-82682066-82682597	0.745011663043259	1.90953859206627	0.021	0.005	1	Plasmablast	Plasmablast	Post-ART_1y vs Pre-HIV
chr20-62598693-62599072	0.745024096309114	1.61597082116295	0.05	0.016	1	Plasmablast	Plasmablast	Post-ART_1y vs Pre-HIV
chr17-41965683-41967596	0.745045337124759	0.721379784027459	0.307	0.143	1	Plasmablast	Plasmablast	Post-ART_1y vs Pre-HIV
chr5-34914671-34916187	0.745050330272621	0.483364587467576	0.386	0.225	1	Plasmablast	Plasmablast	Post-ART_1y vs Pre-HIV
chr13-52846114-52846487	0.745070202247206	1.49791057875082	0.014	0.005	1	Plasmablast	Plasmablast	Post-ART_1y vs Pre-HIV
chr6-145963323-145964903	0.745093792525677	0.404510815606575	0.307	0.187	1	Plasmablast	Plasmablast	Post-ART_1y vs Pre-HIV
chr5-107387856-107390136	0.745096130484411	0.279067927586627	0.029	0.016	1	Plasmablast	Plasmablast	Post-ART_1y vs Pre-HIV
chrX-130023831-130024572	0.745123999381409	-0.239960773793908	0.043	0.038	1	Plasmablast	Plasmablast	Post-ART_1y vs Pre-HIV
chr11-6389666-6391492	0.745144102251516	0.0489466276408665	0.293	0.203	1	Plasmablast	Plasmablast	Post-ART_1y vs Pre-HIV
chr8-26043439-26043686	0.745144738120711	-9.58096073172192	0	0.011	1	Plasmablast	Plasmablast	Post-ART_1y vs Pre-HIV
chr16-20744709-20745140	0.74514473992268	-9.50597402899357	0	0.011	1	Plasmablast	Plasmablast	Post-ART_1y vs Pre-HIV
chr5-172131181-172131633	0.74514669645446	-1.37677829944996	0.007	0.016	1	Plasmablast	Plasmablast	Post-ART_1y vs Pre-HIV
chr1-8873496-8873896	0.745156369825925	-0.571565696577443	0.014	0.016	1	Plasmablast	Plasmablast	Post-ART_1y vs Pre-HIV
chr19-4895221-4895985	0.745157524057938	-0.681514681911276	0.007	0.011	1	Plasmablast	Plasmablast	Post-ART_1y vs Pre-HIV
chr6-41371253-41372574	0.74515810164845	-1.20700721437851	0.014	0.027	1	Plasmablast	Plasmablast	Post-ART_1y vs Pre-HIV
chr11-132402114-132402368	0.74516027548883	0.327747035582313	0.014	0.011	1	Plasmablast	Plasmablast	Post-ART_1y vs Pre-HIV
chrX-1332830-1333326	0.745175840608464	-1.32019921195083	0.007	0.016	1	Plasmablast	Plasmablast	Post-ART_1y vs Pre-HIV
chr14-69260440-69261573	0.745207297673584	1.28952597064783	0.029	0.011	1	Plasmablast	Plasmablast	Post-ART_1y vs Pre-HIV
chr6-106446022-106446598	0.745271856575973	-0.27586268101799	0.014	0.016	1	Plasmablast	Plasmablast	Post-ART_1y vs Pre-HIV
chr3-52238380-52239825	0.745313432996216	0.66941615910976	0.307	0.154	1	Plasmablast	Plasmablast	Post-ART_1y vs Pre-HIV
chr17-42760639-42761580	0.745344204040393	0.733079731759414	0.021	0.011	1	Plasmablast	Plasmablast	Post-ART_1y vs Pre-HIV
chr7-112204930-112207199	0.745354375204936	0.623841714594594	0.471	0.236	1	Plasmablast	Plasmablast	Post-ART_1y vs Pre-HIV
chr17-60576778-60577858	0.745384157403613	1.53522128738916	0.036	0.011	1	Plasmablast	Plasmablast	Post-ART_1y vs Pre-HIV
chr18-22281964-22283249	0.745442696526359	-2.2774210277231	0.014	0.049	1	Plasmablast	Plasmablast	Post-ART_1y vs Pre-HIV
chr20-50844536-50845122	0.745468424161573	0.737380277612617	0.021	0.011	1	Plasmablast	Plasmablast	Post-ART_1y vs Pre-HIV
chr1-156126100-156127648	0.745487345416735	-0.928153937710759	0.071	0.093	1	Plasmablast	Plasmablast	Post-ART_1y vs Pre-HIV
chr1-200346379-200347019	0.745500607623035	-0.711988389135567	0.007	0.011	1	Plasmablast	Plasmablast	Post-ART_1y vs Pre-HIV
chr1-155044574-155045262	0.745519949427231	1.88462939666016	0.071	0.016	1	Plasmablast	Plasmablast	Post-ART_1y vs Pre-HIV
chr19-48978801-48979268	0.745520175321177	1.80127443962964	0.129	0.033	1	Plasmablast	Plasmablast	Post-ART_1y vs Pre-HIV
chr1-191174127-191174698	0.745546853256916	2.41218935558295	0.029	0.005	1	Plasmablast	Plasmablast	Post-ART_1y vs Pre-HIV
chr7-148966215-148967139	0.745558282418076	0.458701581176941	0.071	0.044	1	Plasmablast	Plasmablast	Post-ART_1y vs Pre-HIV
chr18-9753730-9754230	0.745612514216675	1.18534740589437	0.014	0.005	1	Plasmablast	Plasmablast	Post-ART_1y vs Pre-HIV
chr14-61296124-61297425	0.74563792039142	-0.322358564642549	0.014	0.016	1	Plasmablast	Plasmablast	Post-ART_1y vs Pre-HIV
chr4-87086615-87087711	0.745642422906099	-0.804074039207738	0.007	0.011	1	Plasmablast	Plasmablast	Post-ART_1y vs Pre-HIV
chr9-91177060-91178680	0.745656899417392	1.11779495045225	0.036	0.016	1	Plasmablast	Plasmablast	Post-ART_1y vs Pre-HIV
chr6-167046641-167048057	0.745659004683693	0.364427068212546	0.057	0.033	1	Plasmablast	Plasmablast	Post-ART_1y vs Pre-HIV
chr6-42025170-42025921	0.745663511298601	-1.21600000966897	0.014	0.027	1	Plasmablast	Plasmablast	Post-ART_1y vs Pre-HIV
chr14-99262128-99262879	0.745676680623063	-1.00968522861951	0.021	0.033	1	Plasmablast	Plasmablast	Post-ART_1y vs Pre-HIV
chr17-75113726-75115027	0.74568186830921	0.383223500770887	0.15	0.093	1	Plasmablast	Plasmablast	Post-ART_1y vs Pre-HIV
chr1-9714274-9714651	0.745682075626103	2.31716973146219	0.029	0.005	1	Plasmablast	Plasmablast	Post-ART_1y vs Pre-HIV
chr2-28893921-28895856	0.745682118925952	0.850490981119217	0.314	0.132	1	Plasmablast	Plasmablast	Post-ART_1y vs Pre-HIV
chr21-29023908-29025579	0.745734767260865	0.505785260739974	0.429	0.236	1	Plasmablast	Plasmablast	Post-ART_1y vs Pre-HIV
chr15-93028411-93029127	0.745736243942919	0.726345685682178	0.029	0.016	1	Plasmablast	Plasmablast	Post-ART_1y vs Pre-HIV
chr4-4289249-4290929	0.745764474026692	0.295902126223969	0.307	0.198	1	Plasmablast	Plasmablast	Post-ART_1y vs Pre-HIV
chr12-561438-564350	0.745770005710919	-0.884734869632476	0.05	0.066	1	Plasmablast	Plasmablast	Post-ART_1y vs Pre-HIV
chr4-152485430-152486321	0.745781228532145	1.31172405352123	0.121	0.044	1	Plasmablast	Plasmablast	Post-ART_1y vs Pre-HIV
chr17-60598243-60598682	0.74580483584434	-9.34877346925304	0	0.011	1	Plasmablast	Plasmablast	Post-ART_1y vs Pre-HIV
chr20-44888637-44889006	0.745831696275123	1.34895141448986	0.029	0.011	1	Plasmablast	Plasmablast	Post-ART_1y vs Pre-HIV
chr14-81485137-81485773	0.745845322704494	1.36308251421461	0.129	0.049	1	Plasmablast	Plasmablast	Post-ART_1y vs Pre-HIV
chr2-9914485-9914961	0.74585315446275	2.42030554480837	0.064	0.011	1	Plasmablast	Plasmablast	Post-ART_1y vs Pre-HIV
chr3-48157942-48158394	0.745860621901982	1.1277579239182	0.014	0.005	1	Plasmablast	Plasmablast	Post-ART_1y vs Pre-HIV
chr1-211829393-211831122	0.745881651912022	0.2171175959162	0.157	0.104	1	Plasmablast	Plasmablast	Post-ART_1y vs Pre-HIV
chr15-64897164-64897774	0.745891064230912	-9.16097134510376	0	0.011	1	Plasmablast	Plasmablast	Post-ART_1y vs Pre-HIV
chr15-91935978-91936467	0.745897792447975	-9.57845413705428	0	0.011	1	Plasmablast	Plasmablast	Post-ART_1y vs Pre-HIV
chr7-123865389-123865856	0.745897936318027	1.04102050427658	0.014	0.005	1	Plasmablast	Plasmablast	Post-ART_1y vs Pre-HIV
chr6-111724201-111724933	0.745910068486325	1.20483399966083	0.043	0.016	1	Plasmablast	Plasmablast	Post-ART_1y vs Pre-HIV
chr5-124935740-124936352	0.74591102454228	-1.01310598858234	0.007	0.011	1	Plasmablast	Plasmablast	Post-ART_1y vs Pre-HIV
chr4-140048733-140049918	0.745923478105301	1.27992253832703	0.014	0.005	1	Plasmablast	Plasmablast	Post-ART_1y vs Pre-HIV
chr6-151481451-151483084	0.745952680623686	-0.942889022196862	0.021	0.033	1	Plasmablast	Plasmablast	Post-ART_1y vs Pre-HIV
chr3-46269138-46270022	0.74596194978684	0.163897806622297	0.014	0.011	1	Plasmablast	Plasmablast	Post-ART_1y vs Pre-HIV
chr1-13699513-13701626	0.745972787773977	1.03480264777606	0.186	0.077	1	Plasmablast	Plasmablast	Post-ART_1y vs Pre-HIV
chr9-127979425-127981578	0.745974368289107	0.709003170510283	0.421	0.203	1	Plasmablast	Plasmablast	Post-ART_1y vs Pre-HIV
chr10-22344994-22345933	0.745974800498404	0.141930672639812	0.086	0.06	1	Plasmablast	Plasmablast	Post-ART_1y vs Pre-HIV
chr6-107811379-107812162	0.745975969501812	1.33171607284091	0.014	0.005	1	Plasmablast	Plasmablast	Post-ART_1y vs Pre-HIV
chr13-95033796-95034228	0.745986495219838	1.48511620473133	0.029	0.011	1	Plasmablast	Plasmablast	Post-ART_1y vs Pre-HIV
chr10-33153707-33154331	0.745989624481735	1.37027300568875	0.014	0.005	1	Plasmablast	Plasmablast	Post-ART_1y vs Pre-HIV
chr11-68842861-68843474	0.746000316338065	1.56300141060068	0.071	0.022	1	Plasmablast	Plasmablast	Post-ART_1y vs Pre-HIV
chr14-55277775-55278847	0.746014903706652	1.45963216315285	0.107	0.033	1	Plasmablast	Plasmablast	Post-ART_1y vs Pre-HIV
chr17-41800704-41800992	0.746017359401945	2.36397937977106	0.064	0.011	1	Plasmablast	Plasmablast	Post-ART_1y vs Pre-HIV
chr17-48614202-48614495	0.746053807104363	-0.609036208332029	0.014	0.016	1	Plasmablast	Plasmablast	Post-ART_1y vs Pre-HIV
chr7-6258318-6259115	0.746065709538458	-1.32151342798704	0.007	0.016	1	Plasmablast	Plasmablast	Post-ART_1y vs Pre-HIV
chr5-75659749-75661441	0.746069822357332	-0.710178818560614	0.007	0.011	1	Plasmablast	Plasmablast	Post-ART_1y vs Pre-HIV
chr1-235865896-235868467	0.746082783520476	0.489160153369469	0.45	0.275	1	Plasmablast	Plasmablast	Post-ART_1y vs Pre-HIV
chr8-99076823-99077136	0.746107695199555	1.09223055282133	0.029	0.011	1	Plasmablast	Plasmablast	Post-ART_1y vs Pre-HIV
chr2-88027473-88028398	0.74613299604153	0.628737258155653	0.021	0.011	1	Plasmablast	Plasmablast	Post-ART_1y vs Pre-HIV
chr21-34372977-34374286	0.74613716796508	-0.0461487313481919	0.014	0.011	1	Plasmablast	Plasmablast	Post-ART_1y vs Pre-HIV
chr4-121977387-121978392	0.746154488588581	1.44185654859863	0.043	0.016	1	Plasmablast	Plasmablast	Post-ART_1y vs Pre-HIV
chr12-56590114-56590516	0.746158616472521	2.81871620915791	0.036	0.005	1	Plasmablast	Plasmablast	Post-ART_1y vs Pre-HIV
chr9-34628425-34629571	0.746159939947271	0.976874342482117	0.086	0.038	1	Plasmablast	Plasmablast	Post-ART_1y vs Pre-HIV
chr11-65551905-65552412	0.746170707171297	1.73047907296251	0.15	0.044	1	Plasmablast	Plasmablast	Post-ART_1y vs Pre-HIV
chr6-41728478-41728914	0.746184828471025	0.818650960993066	0.086	0.044	1	Plasmablast	Plasmablast	Post-ART_1y vs Pre-HIV
chr7-22544907-22545142	0.746186361292874	-9.88483574144442	0	0.011	1	Plasmablast	Plasmablast	Post-ART_1y vs Pre-HIV
chr11-130337280-130337480	0.746186364047957	-9.79679068533155	0	0.011	1	Plasmablast	Plasmablast	Post-ART_1y vs Pre-HIV
chr20-47725266-47725730	0.746187702677947	1.2276671630295	0.05	0.016	1	Plasmablast	Plasmablast	Post-ART_1y vs Pre-HIV
chr8-42802920-42804084	0.746188884242896	-0.414121516983878	0.029	0.027	1	Plasmablast	Plasmablast	Post-ART_1y vs Pre-HIV
chr1-204377664-204378559	0.746197067738471	-0.238201191035503	0.021	0.022	1	Plasmablast	Plasmablast	Post-ART_1y vs Pre-HIV
chr3-28952136-28953015	0.746223160448476	-9.63086425402548	0	0.011	1	Plasmablast	Plasmablast	Post-ART_1y vs Pre-HIV
chr1-59579877-59581157	0.746223268046918	0.470482647877437	0.014	0.011	1	Plasmablast	Plasmablast	Post-ART_1y vs Pre-HIV
chr4-176308369-176308779	0.746230135353369	1.14037413862847	0.05	0.022	1	Plasmablast	Plasmablast	Post-ART_1y vs Pre-HIV
chr7-137986723-137987032	0.746268753343213	1.68211121281933	0.036	0.011	1	Plasmablast	Plasmablast	Post-ART_1y vs Pre-HIV
chr9-136787617-136787958	0.746273963776998	0.90453773859259	0.064	0.033	1	Plasmablast	Plasmablast	Post-ART_1y vs Pre-HIV
chr10-88114003-88114779	0.746285706783813	-0.567639494458905	0.014	0.022	1	Plasmablast	Plasmablast	Post-ART_1y vs Pre-HIV
chr10-122894366-122894617	0.746291251375545	0.94384402806049	0.021	0.011	1	Plasmablast	Plasmablast	Post-ART_1y vs Pre-HIV
chr4-17548900-17550050	0.746322918416667	-0.575717667961162	0.036	0.049	1	Plasmablast	Plasmablast	Post-ART_1y vs Pre-HIV
chr7-77625017-77625642	0.746331450882116	-0.663336110713548	0.007	0.011	1	Plasmablast	Plasmablast	Post-ART_1y vs Pre-HIV
chr12-92504430-92506240	0.746337222725722	0.438078479548012	0.093	0.055	1	Plasmablast	Plasmablast	Post-ART_1y vs Pre-HIV
chr1-225777072-225778445	0.74635664162111	0.366172460463086	0.343	0.231	1	Plasmablast	Plasmablast	Post-ART_1y vs Pre-HIV
chr17-41490113-41490850	0.746375109553098	-9.39852839971109	0	0.011	1	Plasmablast	Plasmablast	Post-ART_1y vs Pre-HIV
chr15-56207628-56208302	0.746379303125238	-9.51977403916745	0	0.011	1	Plasmablast	Plasmablast	Post-ART_1y vs Pre-HIV
chr9-107874135-107875382	0.746421570356334	1.71296789062765	0.057	0.016	1	Plasmablast	Plasmablast	Post-ART_1y vs Pre-HIV
chr18-79435797-79436281	0.746452193393571	1.79028992134639	0.071	0.022	1	Plasmablast	Plasmablast	Post-ART_1y vs Pre-HIV
chr2-138523001-138524153	0.746515773790972	1.54845667544788	0.05	0.016	1	Plasmablast	Plasmablast	Post-ART_1y vs Pre-HIV
chr17-63865737-63866579	0.74651637754157	0.773538504483096	0.021	0.011	1	Plasmablast	Plasmablast	Post-ART_1y vs Pre-HIV
chr17-48830467-48831661	0.746527424290567	1.02335270801502	0.393	0.165	1	Plasmablast	Plasmablast	Post-ART_1y vs Pre-HIV
chr2-174615588-174616369	0.746565096784376	-0.772411147878345	0.007	0.011	1	Plasmablast	Plasmablast	Post-ART_1y vs Pre-HIV
chr8-70454675-70455238	0.746572023975827	-9.79222702254429	0	0.011	1	Plasmablast	Plasmablast	Post-ART_1y vs Pre-HIV
chr4-40335081-40335280	0.746592529627413	-1.44901265358394	0.007	0.016	1	Plasmablast	Plasmablast	Post-ART_1y vs Pre-HIV
chr5-179607545-179608537	0.746609671006812	1.78713438671352	0.043	0.011	1	Plasmablast	Plasmablast	Post-ART_1y vs Pre-HIV
chr14-61567844-61569146	0.746620033496881	1.33813675920982	0.107	0.038	1	Plasmablast	Plasmablast	Post-ART_1y vs Pre-HIV
chr2-175366593-175367118	0.746651553508106	-0.733216224389511	0.007	0.011	1	Plasmablast	Plasmablast	Post-ART_1y vs Pre-HIV
chr19-16718636-16719979	0.746656119213742	2.01967390951496	0.043	0.011	1	Plasmablast	Plasmablast	Post-ART_1y vs Pre-HIV
chr22-37222047-37223058	0.746668168755005	0.563736412856253	0.079	0.049	1	Plasmablast	Plasmablast	Post-ART_1y vs Pre-HIV
chr1-152440505-152441212	0.746668255506632	-1.86818047387172	0.007	0.016	1	Plasmablast	Plasmablast	Post-ART_1y vs Pre-HIV
chr13-113841117-113841544	0.746668794295124	-9.73032792274756	0	0.011	1	Plasmablast	Plasmablast	Post-ART_1y vs Pre-HIV
chr7-191474-194024	0.746688400686028	-2.43605531104563	0.007	0.022	1	Plasmablast	Plasmablast	Post-ART_1y vs Pre-HIV
chr5-73796079-73796989	0.746691678747958	1.18273602422995	0.014	0.005	1	Plasmablast	Plasmablast	Post-ART_1y vs Pre-HIV
chr17-67421464-67422672	0.746704390495063	-0.715147519710792	0.007	0.011	1	Plasmablast	Plasmablast	Post-ART_1y vs Pre-HIV
chr3-52890739-52892122	0.746717782809097	-1.97062452027996	0.007	0.022	1	Plasmablast	Plasmablast	Post-ART_1y vs Pre-HIV
chr6-46410130-46410652	0.746740409208209	1.91978615819273	0.021	0.005	1	Plasmablast	Plasmablast	Post-ART_1y vs Pre-HIV
chr16-14354262-14355388	0.746744728009691	2.07827871426055	0.257	0.06	1	Plasmablast	Plasmablast	Post-ART_1y vs Pre-HIV
chr18-23812180-23812851	0.746746551924593	1.43491240196257	0.021	0.005	1	Plasmablast	Plasmablast	Post-ART_1y vs Pre-HIV
chr2-224428688-224428983	0.746765687081014	1.07762442785911	0.014	0.005	1	Plasmablast	Plasmablast	Post-ART_1y vs Pre-HIV
chr12-56126725-56127020	0.746790118130498	0.122006221514824	0.021	0.016	1	Plasmablast	Plasmablast	Post-ART_1y vs Pre-HIV
chr2-95682010-95682902	0.746790695545586	1.26368537410512	0.014	0.005	1	Plasmablast	Plasmablast	Post-ART_1y vs Pre-HIV
chr5-132825501-132826309	0.746805435407484	-0.357767919023074	0.007	0.011	1	Plasmablast	Plasmablast	Post-ART_1y vs Pre-HIV
chr20-62914932-62915332	0.746846514902739	1.18971613301024	0.014	0.005	1	Plasmablast	Plasmablast	Post-ART_1y vs Pre-HIV
chr3-53072304-53073592	0.746873956361507	0.898516295012244	0.214	0.099	1	Plasmablast	Plasmablast	Post-ART_1y vs Pre-HIV
chr2-222318011-222320745	0.746882673927668	1.24386766232094	0.114	0.044	1	Plasmablast	Plasmablast	Post-ART_1y vs Pre-HIV
chr2-159557312-159557711	0.746883391960708	-0.930006838812385	0.007	0.011	1	Plasmablast	Plasmablast	Post-ART_1y vs Pre-HIV
chr7-80900524-80901114	0.746914166086982	-9.75270908471208	0	0.011	1	Plasmablast	Plasmablast	Post-ART_1y vs Pre-HIV
chr17-41548475-41549539	0.746921794929396	0.872230036860317	0.064	0.027	1	Plasmablast	Plasmablast	Post-ART_1y vs Pre-HIV
chr19-46192708-46193492	0.746922345543078	-0.731587135229697	0.007	0.011	1	Plasmablast	Plasmablast	Post-ART_1y vs Pre-HIV
chr13-106567054-106568574	0.746924545074581	0.664235962240766	0.336	0.17	1	Plasmablast	Plasmablast	Post-ART_1y vs Pre-HIV
chr7-142733222-142733582	0.746925447891764	1.72847847732672	0.036	0.011	1	Plasmablast	Plasmablast	Post-ART_1y vs Pre-HIV
chr16-67713433-67714192	0.746935811418864	-0.857844702492841	0.007	0.011	1	Plasmablast	Plasmablast	Post-ART_1y vs Pre-HIV
chr7-100691514-100691971	0.746954434130479	0.996214734389546	0.093	0.038	1	Plasmablast	Plasmablast	Post-ART_1y vs Pre-HIV
chr12-56593819-56594460	0.746966372607078	-0.144199117936341	0.014	0.016	1	Plasmablast	Plasmablast	Post-ART_1y vs Pre-HIV
chr15-72375080-72376709	0.746970224483161	0.43295428582649	0.25	0.148	1	Plasmablast	Plasmablast	Post-ART_1y vs Pre-HIV
chr1-149740116-149740592	0.74697705422084	1.10732544982196	0.014	0.005	1	Plasmablast	Plasmablast	Post-ART_1y vs Pre-HIV
chr14-65255862-65256376	0.746991842377777	1.96951731464305	0.021	0.005	1	Plasmablast	Plasmablast	Post-ART_1y vs Pre-HIV
chr4-118280994-118281198	0.746998289301635	1.21689761577533	0.029	0.011	1	Plasmablast	Plasmablast	Post-ART_1y vs Pre-HIV
chr12-49548387-49549643	0.746998555619603	-0.633537476815232	0.021	0.027	1	Plasmablast	Plasmablast	Post-ART_1y vs Pre-HIV
chr11-65026879-65028348	0.747015583507948	0.600840314944746	0.264	0.154	1	Plasmablast	Plasmablast	Post-ART_1y vs Pre-HIV
chr1-107536416-107536686	0.747044362145407	1.11597147674155	0.014	0.005	1	Plasmablast	Plasmablast	Post-ART_1y vs Pre-HIV
chr1-198619324-198619914	0.747082994334958	0.313103289803806	0.021	0.016	1	Plasmablast	Plasmablast	Post-ART_1y vs Pre-HIV
chr1-167676172-167676488	0.74708834231385	0.648038817629484	0.036	0.022	1	Plasmablast	Plasmablast	Post-ART_1y vs Pre-HIV
chr4-103018490-103020275	0.747091968080422	0.831122421620826	0.286	0.137	1	Plasmablast	Plasmablast	Post-ART_1y vs Pre-HIV
chr2-179334032-179334525	0.747118170302048	-9.79016579284873	0	0.011	1	Plasmablast	Plasmablast	Post-ART_1y vs Pre-HIV
chr15-70174417-70174679	0.74712485009518	-9.81862662468476	0	0.011	1	Plasmablast	Plasmablast	Post-ART_1y vs Pre-HIV
chr6-134240401-134241350	0.74712487733806	-0.02094944334765	0.014	0.011	1	Plasmablast	Plasmablast	Post-ART_1y vs Pre-HIV
chr16-17578959-17579732	0.747132196970368	1.09812795350545	0.014	0.005	1	Plasmablast	Plasmablast	Post-ART_1y vs Pre-HIV
chr3-153767617-153769219	0.747133820831917	1.28403515895219	0.05	0.016	1	Plasmablast	Plasmablast	Post-ART_1y vs Pre-HIV
chr6-5997239-5997935	0.747194630289566	-1.41782901693569	0.014	0.027	1	Plasmablast	Plasmablast	Post-ART_1y vs Pre-HIV
chr17-19442637-19443131	0.747219997054456	-9.78439722077481	0	0.011	1	Plasmablast	Plasmablast	Post-ART_1y vs Pre-HIV
chr17-1180944-1182012	0.747220694332195	-0.0335745463472792	0.029	0.027	1	Plasmablast	Plasmablast	Post-ART_1y vs Pre-HIV
chr15-41450308-41451680	0.747249405281603	0.0656064795614486	0.021	0.016	1	Plasmablast	Plasmablast	Post-ART_1y vs Pre-HIV
chr10-96124321-96124994	0.747253860122156	0.000510653814613793	0.014	0.011	1	Plasmablast	Plasmablast	Post-ART_1y vs Pre-HIV
chr14-45083280-45084776	0.747303128547779	0.409050158388904	0.293	0.176	1	Plasmablast	Plasmablast	Post-ART_1y vs Pre-HIV
chr8-130079906-130080347	0.747321682423127	2.75292237215979	0.036	0.005	1	Plasmablast	Plasmablast	Post-ART_1y vs Pre-HIV
chr1-40948535-40949304	0.747344503610576	1.64016102868114	0.021	0.005	1	Plasmablast	Plasmablast	Post-ART_1y vs Pre-HIV
chr1-167446849-167448240	0.747358127587724	-0.383687155235858	0.057	0.049	1	Plasmablast	Plasmablast	Post-ART_1y vs Pre-HIV
chr19-52542398-52543462	0.747362188251951	-0.994951788481726	0.007	0.011	1	Plasmablast	Plasmablast	Post-ART_1y vs Pre-HIV
chr2-9842846-9844881	0.747371091951338	0.254126441907016	0.336	0.231	1	Plasmablast	Plasmablast	Post-ART_1y vs Pre-HIV
chrX-153981337-153982177	0.747409511094944	0.880973208713264	0.057	0.027	1	Plasmablast	Plasmablast	Post-ART_1y vs Pre-HIV
chr3-138842128-138843005	0.747430725897147	-1.31432087215393	0.007	0.016	1	Plasmablast	Plasmablast	Post-ART_1y vs Pre-HIV
chr19-5627384-5627883	0.74744341428555	0.0683695804739521	0.021	0.016	1	Plasmablast	Plasmablast	Post-ART_1y vs Pre-HIV
chr7-39622808-39624319	0.747450225862959	0.719461062143206	0.286	0.137	1	Plasmablast	Plasmablast	Post-ART_1y vs Pre-HIV
chr3-195746993-195748903	0.747461872898293	0.376840529737802	0.279	0.176	1	Plasmablast	Plasmablast	Post-ART_1y vs Pre-HIV
chr20-34262064-34263303	0.747501286990638	1.00959190095615	0.014	0.005	1	Plasmablast	Plasmablast	Post-ART_1y vs Pre-HIV
chr2-174771390-174772555	0.747558036078578	1.17172228040925	0.029	0.011	1	Plasmablast	Plasmablast	Post-ART_1y vs Pre-HIV
chr15-85543466-85544206	0.74756393481792	0.238195743173089	0.021	0.016	1	Plasmablast	Plasmablast	Post-ART_1y vs Pre-HIV
chr7-5477643-5478884	0.747564493932336	-1.77079412064407	0.007	0.016	1	Plasmablast	Plasmablast	Post-ART_1y vs Pre-HIV
chr4-10180669-10181848	0.747564559891542	-2.25156883849002	0.007	0.022	1	Plasmablast	Plasmablast	Post-ART_1y vs Pre-HIV
chr20-10426789-10427409	0.747565596553205	1.33532302164477	0.014	0.005	1	Plasmablast	Plasmablast	Post-ART_1y vs Pre-HIV
chr8-140527464-140527892	0.747567008288131	-1.36698794980732	0.007	0.016	1	Plasmablast	Plasmablast	Post-ART_1y vs Pre-HIV
chr17-48943771-48945236	0.747567758870404	0.694580679731961	0.193	0.104	1	Plasmablast	Plasmablast	Post-ART_1y vs Pre-HIV
chr16-50152221-50154222	0.747574781898412	0.245204212383853	0.379	0.253	1	Plasmablast	Plasmablast	Post-ART_1y vs Pre-HIV
chr15-80058761-80060906	0.747583312604993	0.666214770769915	0.436	0.236	1	Plasmablast	Plasmablast	Post-ART_1y vs Pre-HIV
chr3-52793356-52793674	0.747590584598385	1.06457304306741	0.014	0.005	1	Plasmablast	Plasmablast	Post-ART_1y vs Pre-HIV
chr9-110217513-110218000	0.747616864989781	2.53829811306807	0.036	0.005	1	Plasmablast	Plasmablast	Post-ART_1y vs Pre-HIV
chr16-4801354-4803178	0.74763168046523	0.43772491242188	0.343	0.192	1	Plasmablast	Plasmablast	Post-ART_1y vs Pre-HIV
chr14-102628750-102629426	0.747648505821926	-9.47807161171522	0	0.011	1	Plasmablast	Plasmablast	Post-ART_1y vs Pre-HIV
chr7-7706094-7706758	0.747670776675422	2.04277158327519	0.021	0.005	1	Plasmablast	Plasmablast	Post-ART_1y vs Pre-HIV
chr1-35568754-35569269	0.74770208135906	0.857400723282733	0.057	0.027	1	Plasmablast	Plasmablast	Post-ART_1y vs Pre-HIV
chr1-222582715-222583662	0.747702544035433	0.518798931669568	0.05	0.033	1	Plasmablast	Plasmablast	Post-ART_1y vs Pre-HIV
chr8-60979300-60980209	0.747707272893359	1.6112644831077	0.029	0.011	1	Plasmablast	Plasmablast	Post-ART_1y vs Pre-HIV
chr4-86960983-86961997	0.74771008645188	1.44809979511654	0.057	0.022	1	Plasmablast	Plasmablast	Post-ART_1y vs Pre-HIV
chr5-175852740-175854168	0.747713929199283	-0.743580457787821	0.007	0.011	1	Plasmablast	Plasmablast	Post-ART_1y vs Pre-HIV
chr11-18332176-18333237	0.747733848173286	0.211233174147736	0.036	0.027	1	Plasmablast	Plasmablast	Post-ART_1y vs Pre-HIV
chr19-14363082-14363955	0.747734909311306	0.583871565077009	0.036	0.022	1	Plasmablast	Plasmablast	Post-ART_1y vs Pre-HIV
chr11-65779752-65781693	0.747741947781225	0.928739575425226	0.329	0.148	1	Plasmablast	Plasmablast	Post-ART_1y vs Pre-HIV
chr1-37477005-37477652	0.747744951114784	-0.386768222318858	0.05	0.049	1	Plasmablast	Plasmablast	Post-ART_1y vs Pre-HIV
chr16-31178876-31181455	0.747759260528001	0.0734544628316296	0.486	0.346	1	Plasmablast	Plasmablast	Post-ART_1y vs Pre-HIV
chr3-46938639-46939156	0.747773152836789	2.81278380545613	0.036	0.005	1	Plasmablast	Plasmablast	Post-ART_1y vs Pre-HIV
chr18-76686616-76687718	0.747794393728631	-2.6008702834337	0.007	0.033	1	Plasmablast	Plasmablast	Post-ART_1y vs Pre-HIV
chr10-17737053-17737719	0.747799212927688	2.42801960477291	0.029	0.005	1	Plasmablast	Plasmablast	Post-ART_1y vs Pre-HIV
chr9-120842326-120843565	0.747803038298206	0.481462140205899	0.343	0.203	1	Plasmablast	Plasmablast	Post-ART_1y vs Pre-HIV
chr10-71971805-71972377	0.747812252630912	0.440311030736598	0.014	0.011	1	Plasmablast	Plasmablast	Post-ART_1y vs Pre-HIV
chr11-63490577-63492047	0.747829355247178	-0.574862133959602	0.014	0.016	1	Plasmablast	Plasmablast	Post-ART_1y vs Pre-HIV
chr20-8367565-8368085	0.747830935412332	-9.61241090155206	0	0.011	1	Plasmablast	Plasmablast	Post-ART_1y vs Pre-HIV
chr12-57754428-57757025	0.747838419742848	0.77432931967679	0.236	0.11	1	Plasmablast	Plasmablast	Post-ART_1y vs Pre-HIV
chr16-48629606-48630942	0.747843930895707	1.32682133899182	0.129	0.044	1	Plasmablast	Plasmablast	Post-ART_1y vs Pre-HIV
chr15-92957836-92958490	0.747862306370265	1.27102056584519	0.014	0.005	1	Plasmablast	Plasmablast	Post-ART_1y vs Pre-HIV
chr11-111358673-111358910	0.747877619581154	2.49902832955605	0.029	0.005	1	Plasmablast	Plasmablast	Post-ART_1y vs Pre-HIV
chr1-1918642-1920194	0.747884586445285	0.636091833767157	0.493	0.269	1	Plasmablast	Plasmablast	Post-ART_1y vs Pre-HIV
chr1-2523498-2524218	0.747941310231705	-1.85002172825133	0.007	0.016	1	Plasmablast	Plasmablast	Post-ART_1y vs Pre-HIV
chr12-44015351-44015672	0.747944600199291	-0.205342280913321	0.014	0.016	1	Plasmablast	Plasmablast	Post-ART_1y vs Pre-HIV
chr11-108225045-108225620	0.747951518956785	1.34512522214534	0.093	0.033	1	Plasmablast	Plasmablast	Post-ART_1y vs Pre-HIV
chr6-89963414-89963667	0.747952100384387	-9.85550505301547	0	0.011	1	Plasmablast	Plasmablast	Post-ART_1y vs Pre-HIV
chr6-27864427-27865739	0.747953120736797	0.691453516490176	0.3	0.154	1	Plasmablast	Plasmablast	Post-ART_1y vs Pre-HIV
chr16-88731819-88732409	0.747963872518093	1.15585443573935	0.014	0.005	1	Plasmablast	Plasmablast	Post-ART_1y vs Pre-HIV
chr4-184383462-184384781	0.748008280261075	1.3564616381609	0.164	0.06	1	Plasmablast	Plasmablast	Post-ART_1y vs Pre-HIV
chr18-58862718-58864954	0.748008516345222	0.694981992770681	0.15	0.088	1	Plasmablast	Plasmablast	Post-ART_1y vs Pre-HIV
chr16-88854444-88855453	0.748020511647651	-1.35179706633679	0.014	0.027	1	Plasmablast	Plasmablast	Post-ART_1y vs Pre-HIV
chr8-125125231-125126195	0.74803399662647	0.194926849868082	0.014	0.011	1	Plasmablast	Plasmablast	Post-ART_1y vs Pre-HIV
chr16-17532265-17532618	0.748084737546202	2.27030463857136	0.029	0.005	1	Plasmablast	Plasmablast	Post-ART_1y vs Pre-HIV
chr6-90375276-90376426	0.748086558404615	-0.757630833210849	0.014	0.016	1	Plasmablast	Plasmablast	Post-ART_1y vs Pre-HIV
chr14-24672881-24674704	0.748098449551546	0.753712482385115	0.129	0.071	1	Plasmablast	Plasmablast	Post-ART_1y vs Pre-HIV
chr12-94488115-94488874	0.748108214476921	1.10170160387531	0.036	0.016	1	Plasmablast	Plasmablast	Post-ART_1y vs Pre-HIV
chr7-24877590-24878432	0.748127061505204	1.18300246559609	0.121	0.055	1	Plasmablast	Plasmablast	Post-ART_1y vs Pre-HIV
chr11-35256695-35257666	0.748131317510164	0.241997337649914	0.021	0.016	1	Plasmablast	Plasmablast	Post-ART_1y vs Pre-HIV
chr1-145720326-145721690	0.748138444228605	0.732935263599145	0.064	0.038	1	Plasmablast	Plasmablast	Post-ART_1y vs Pre-HIV
chr4-1628743-1629666	0.748161557226849	2.0068749644148	0.057	0.016	1	Plasmablast	Plasmablast	Post-ART_1y vs Pre-HIV
chr12-54201003-54201706	0.748204704848475	1.04530031551576	0.057	0.022	1	Plasmablast	Plasmablast	Post-ART_1y vs Pre-HIV
chr4-189940081-189941372	0.748216656534589	0.171462287039598	0.307	0.209	1	Plasmablast	Plasmablast	Post-ART_1y vs Pre-HIV
chr13-43094680-43095276	0.748232617034265	1.79674055008837	0.036	0.011	1	Plasmablast	Plasmablast	Post-ART_1y vs Pre-HIV
chr1-33367262-33368267	0.748245548575737	-0.0184366846241342	0.057	0.049	1	Plasmablast	Plasmablast	Post-ART_1y vs Pre-HIV
chr12-123010789-123011032	0.748261079048461	-9.81263667583753	0	0.011	1	Plasmablast	Plasmablast	Post-ART_1y vs Pre-HIV
chr9-120710099-120710595	0.748278782879787	-0.268603114869542	0.057	0.055	1	Plasmablast	Plasmablast	Post-ART_1y vs Pre-HIV
chr14-105761731-105762117	0.748289078139355	-9.84380209806443	0	0.011	1	Plasmablast	Plasmablast	Post-ART_1y vs Pre-HIV
chr5-178356497-178357559	0.748292069994652	-1.65067510116067	0.007	0.016	1	Plasmablast	Plasmablast	Post-ART_1y vs Pre-HIV
chr1-206802234-206803795	0.748297452901953	-0.463443018275552	0.093	0.099	1	Plasmablast	Plasmablast	Post-ART_1y vs Pre-HIV
chr17-35431895-35433947	0.748304355319574	0.699054753610028	0.114	0.055	1	Plasmablast	Plasmablast	Post-ART_1y vs Pre-HIV
chr6-31898166-31898646	0.748307817076918	1.09956719490836	0.057	0.022	1	Plasmablast	Plasmablast	Post-ART_1y vs Pre-HIV
chr22-47192784-47193472	0.74831140004512	1.35690659163183	0.029	0.011	1	Plasmablast	Plasmablast	Post-ART_1y vs Pre-HIV
chr22-45262675-45264082	0.748335275543924	1.74314421888744	0.186	0.055	1	Plasmablast	Plasmablast	Post-ART_1y vs Pre-HIV
chr14-78202037-78202755	0.748349215936571	9.60904336707363	0.014	0	1	Plasmablast	Plasmablast	Post-ART_1y vs Pre-HIV
chr4-112112727-112113460	0.748349346102141	9.39629088438616	0.014	0	1	Plasmablast	Plasmablast	Post-ART_1y vs Pre-HIV
chr11-2778125-2779384	0.748373754029374	0.339024258834198	0.043	0.033	1	Plasmablast	Plasmablast	Post-ART_1y vs Pre-HIV
chr19-51354350-51355169	0.748383638920381	0.150782556897273	0.014	0.011	1	Plasmablast	Plasmablast	Post-ART_1y vs Pre-HIV
chr2-233384847-233386158	0.748385041902263	0.907721340343564	0.086	0.038	1	Plasmablast	Plasmablast	Post-ART_1y vs Pre-HIV
chr17-58520914-58521116	0.748393841770396	0.0685435416973239	0.014	0.011	1	Plasmablast	Plasmablast	Post-ART_1y vs Pre-HIV
chr16-3131784-3132078	0.748401936677879	2.64253835398061	0.036	0.005	1	Plasmablast	Plasmablast	Post-ART_1y vs Pre-HIV
chr17-76488766-76489014	0.748465814591503	0.20609018886025	0.029	0.022	1	Plasmablast	Plasmablast	Post-ART_1y vs Pre-HIV
chr6-137698323-137699702	0.748495166750837	-2.09138128061129	0.007	0.022	1	Plasmablast	Plasmablast	Post-ART_1y vs Pre-HIV
chr13-40388442-40389767	0.748497932916191	0.00763656377369104	0.093	0.082	1	Plasmablast	Plasmablast	Post-ART_1y vs Pre-HIV
chr21-41423299-41423919	0.748549103344598	1.31052381491153	0.029	0.011	1	Plasmablast	Plasmablast	Post-ART_1y vs Pre-HIV
chr9-124421104-124421313	0.748551753856719	-0.161086454617073	0.014	0.016	1	Plasmablast	Plasmablast	Post-ART_1y vs Pre-HIV
chr10-95761752-95762426	0.74855659623726	1.42857424953238	0.029	0.011	1	Plasmablast	Plasmablast	Post-ART_1y vs Pre-HIV
chr1-59290068-59290911	0.748576758207481	-0.563362496617835	0.014	0.016	1	Plasmablast	Plasmablast	Post-ART_1y vs Pre-HIV
chr17-30234978-30236215	0.748579685549528	0.0363789669040808	0.014	0.011	1	Plasmablast	Plasmablast	Post-ART_1y vs Pre-HIV
chr7-50338346-50339062	0.748611929935533	1.4822230421602	0.086	0.027	1	Plasmablast	Plasmablast	Post-ART_1y vs Pre-HIV
chr1-203324015-203324453	0.748625583115638	-0.266978122332773	0.014	0.016	1	Plasmablast	Plasmablast	Post-ART_1y vs Pre-HIV
chr2-73385116-73386771	0.748628005904439	0.900532744535003	0.414	0.187	1	Plasmablast	Plasmablast	Post-ART_1y vs Pre-HIV
chr19-27792987-27794883	0.748645055353382	1.0188494147255	0.364	0.143	1	Plasmablast	Plasmablast	Post-ART_1y vs Pre-HIV
chr7-100546270-100547116	0.748652907509637	1.09059289417539	0.107	0.044	1	Plasmablast	Plasmablast	Post-ART_1y vs Pre-HIV
chr7-44880485-44881063	0.7486667873017	1.31897820718654	0.014	0.005	1	Plasmablast	Plasmablast	Post-ART_1y vs Pre-HIV
chr6-31805894-31807171	0.748671420192184	0.503853566849908	0.264	0.154	1	Plasmablast	Plasmablast	Post-ART_1y vs Pre-HIV
chr19-49641553-49642552	0.748687168804286	0.159208740947759	0.479	0.313	1	Plasmablast	Plasmablast	Post-ART_1y vs Pre-HIV
chr11-36564194-36564923	0.748702601315091	0.115369813065814	0.014	0.011	1	Plasmablast	Plasmablast	Post-ART_1y vs Pre-HIV
chr18-74540711-74541436	0.748705324414837	0.968032933924247	0.05	0.022	1	Plasmablast	Plasmablast	Post-ART_1y vs Pre-HIV
chr18-12989896-12992001	0.748707845997856	0.316673294292639	0.4	0.247	1	Plasmablast	Plasmablast	Post-ART_1y vs Pre-HIV
chr3-185253536-185254490	0.748712685264754	2.08032309699178	0.079	0.016	1	Plasmablast	Plasmablast	Post-ART_1y vs Pre-HIV
chr9-14706326-14707052	0.748724312868382	2.89998677432443	0.043	0.005	1	Plasmablast	Plasmablast	Post-ART_1y vs Pre-HIV
chr14-93035744-93036990	0.748740956177213	-1.30658512637162	0.014	0.027	1	Plasmablast	Plasmablast	Post-ART_1y vs Pre-HIV
chr1-19516707-19517407	0.748760551100567	0.0562728540792579	0.014	0.011	1	Plasmablast	Plasmablast	Post-ART_1y vs Pre-HIV
chr17-61222160-61223300	0.748765374886211	-9.18752289502907	0	0.011	1	Plasmablast	Plasmablast	Post-ART_1y vs Pre-HIV
chr13-99321981-99323134	0.74879656789451	0.643164548815778	0.064	0.033	1	Plasmablast	Plasmablast	Post-ART_1y vs Pre-HIV
chr19-4456200-4458159	0.748799927026847	0.642261618492739	0.279	0.148	1	Plasmablast	Plasmablast	Post-ART_1y vs Pre-HIV
chr5-151924327-151924931	0.748801082208483	1.10319097191669	0.014	0.005	1	Plasmablast	Plasmablast	Post-ART_1y vs Pre-HIV
chr1-206729500-206729819	0.748838982462539	-0.382619415488595	0.014	0.016	1	Plasmablast	Plasmablast	Post-ART_1y vs Pre-HIV
chr12-122926586-122927374	0.748842525040408	1.79523251622564	0.121	0.033	1	Plasmablast	Plasmablast	Post-ART_1y vs Pre-HIV
chr22-25410550-25411359	0.748857397514007	1.34595964588689	0.014	0.005	1	Plasmablast	Plasmablast	Post-ART_1y vs Pre-HIV
chr21-37413563-37414367	0.748862950823336	-1.74451330444831	0.007	0.022	1	Plasmablast	Plasmablast	Post-ART_1y vs Pre-HIV
chr1-111205139-111206102	0.748867564447118	-1.07574757000539	0.014	0.027	1	Plasmablast	Plasmablast	Post-ART_1y vs Pre-HIV
chr12-6372382-6372981	0.748876272212062	1.04046311751237	0.014	0.005	1	Plasmablast	Plasmablast	Post-ART_1y vs Pre-HIV
chr2-88590720-88591496	0.748900203623254	1.26726578684206	0.043	0.016	1	Plasmablast	Plasmablast	Post-ART_1y vs Pre-HIV
chr19-40358259-40359099	0.748922525452372	-1.17004778325547	0.014	0.022	1	Plasmablast	Plasmablast	Post-ART_1y vs Pre-HIV
chr3-51434622-51435087	0.748926566797452	-9.38657730953241	0	0.011	1	Plasmablast	Plasmablast	Post-ART_1y vs Pre-HIV
chr14-105458588-105458788	0.748935234146688	1.14391016488838	0.014	0.005	1	Plasmablast	Plasmablast	Post-ART_1y vs Pre-HIV
chr1-194289317-194290164	0.748940537881865	1.21031267056716	0.021	0.011	1	Plasmablast	Plasmablast	Post-ART_1y vs Pre-HIV
chr13-42876838-42877324	0.748988924836904	-9.38036736585687	0	0.011	1	Plasmablast	Plasmablast	Post-ART_1y vs Pre-HIV
chr9-126781156-126782277	0.748991705065425	-0.550456116252819	0.029	0.033	1	Plasmablast	Plasmablast	Post-ART_1y vs Pre-HIV
chr17-67376688-67379233	0.748994925119987	0.374593338728931	0.329	0.22	1	Plasmablast	Plasmablast	Post-ART_1y vs Pre-HIV
chr9-91419195-91420138	0.748998097722468	-1.49251443334776	0.014	0.033	1	Plasmablast	Plasmablast	Post-ART_1y vs Pre-HIV
chr6-29005034-29005812	0.748999944554035	-9.3200407029937	0	0.011	1	Plasmablast	Plasmablast	Post-ART_1y vs Pre-HIV
chr15-60130454-60130762	0.749008247236231	1.19500614974419	0.014	0.005	1	Plasmablast	Plasmablast	Post-ART_1y vs Pre-HIV
chr9-134122534-134124093	0.749009132711675	-1.02855177882837	0.014	0.022	1	Plasmablast	Plasmablast	Post-ART_1y vs Pre-HIV
chr9-136488494-136488949	0.749023178244644	0.893753769872527	0.071	0.033	1	Plasmablast	Plasmablast	Post-ART_1y vs Pre-HIV
chr3-141477241-141477569	0.749042550473151	0.232452058191	0.014	0.011	1	Plasmablast	Plasmablast	Post-ART_1y vs Pre-HIV
chr6-149468675-149469209	0.749046724902136	1.96971341785009	0.129	0.033	1	Plasmablast	Plasmablast	Post-ART_1y vs Pre-HIV
chr16-31159502-31160055	0.749057308298623	0.655719419324035	0.029	0.016	1	Plasmablast	Plasmablast	Post-ART_1y vs Pre-HIV
chr14-95527239-95527705	0.749078758052956	2.04643666007212	0.05	0.011	1	Plasmablast	Plasmablast	Post-ART_1y vs Pre-HIV
chr1-19790390-19790717	0.749084667692374	1.34647415146227	0.014	0.005	1	Plasmablast	Plasmablast	Post-ART_1y vs Pre-HIV
chr8-140510497-140512484	0.749088699171196	0.376950170413297	0.529	0.335	1	Plasmablast	Plasmablast	Post-ART_1y vs Pre-HIV
chr1-77681693-77683918	0.749088988459807	0.582975204997211	0.507	0.286	1	Plasmablast	Plasmablast	Post-ART_1y vs Pre-HIV
chr14-64763804-64765128	0.749095262909866	-0.0337234474205585	0.014	0.011	1	Plasmablast	Plasmablast	Post-ART_1y vs Pre-HIV
chr17-55263546-55265310	0.749116312360545	1.01988968127383	0.107	0.049	1	Plasmablast	Plasmablast	Post-ART_1y vs Pre-HIV
chr9-134405496-134405814	0.749137385852878	1.40091610745494	0.014	0.005	1	Plasmablast	Plasmablast	Post-ART_1y vs Pre-HIV
chr3-184811626-184813063	0.749138517667693	0.186786412315887	0.236	0.176	1	Plasmablast	Plasmablast	Post-ART_1y vs Pre-HIV
chr9-133160705-133161279	0.749163847254277	0.534187481703286	0.036	0.016	1	Plasmablast	Plasmablast	Post-ART_1y vs Pre-HIV
chr1-220876475-220877344	0.74916783028423	0.0534645682064125	0.014	0.011	1	Plasmablast	Plasmablast	Post-ART_1y vs Pre-HIV
chr4-6183672-6184130	0.74917702515445	0.0164106042296233	0.029	0.027	1	Plasmablast	Plasmablast	Post-ART_1y vs Pre-HIV
chr5-32138730-32139123	0.749185695796931	-9.696080823034	0	0.011	1	Plasmablast	Plasmablast	Post-ART_1y vs Pre-HIV
chr1-35201897-35202454	0.749186828725699	0.952282114585234	0.057	0.027	1	Plasmablast	Plasmablast	Post-ART_1y vs Pre-HIV
chr2-112626319-112627679	0.74920063315195	0.705316513306692	0.064	0.027	1	Plasmablast	Plasmablast	Post-ART_1y vs Pre-HIV
chr1-85297748-85298740	0.749213982483607	-0.439188129269941	0.036	0.033	1	Plasmablast	Plasmablast	Post-ART_1y vs Pre-HIV
chrY-19743879-19745337	0.749214904108426	0.457784328785071	0.079	0.049	1	Plasmablast	Plasmablast	Post-ART_1y vs Pre-HIV
chr7-139499718-139500643	0.749230330113006	0.429931500967957	0.057	0.033	1	Plasmablast	Plasmablast	Post-ART_1y vs Pre-HIV
chr6-27809789-27810563	0.749245790798265	0.693143518986842	0.2	0.11	1	Plasmablast	Plasmablast	Post-ART_1y vs Pre-HIV
chrX-108029896-108030120	0.749251503657384	-10.0211758188879	0	0.011	1	Plasmablast	Plasmablast	Post-ART_1y vs Pre-HIV
chr10-14658822-14660244	0.749251840619069	0.83375237988872	0.193	0.088	1	Plasmablast	Plasmablast	Post-ART_1y vs Pre-HIV
chr10-20128464-20129281	0.749261977205369	-9.05310202777775	0	0.011	1	Plasmablast	Plasmablast	Post-ART_1y vs Pre-HIV
chr4-55226658-55226953	0.749275699735641	-9.94718584082055	0	0.011	1	Plasmablast	Plasmablast	Post-ART_1y vs Pre-HIV
chr10-49592750-49593735	0.749295834374864	1.11171266314309	0.036	0.016	1	Plasmablast	Plasmablast	Post-ART_1y vs Pre-HIV
chr1-173429296-173430381	0.74930726933941	0.131795835050012	0.057	0.044	1	Plasmablast	Plasmablast	Post-ART_1y vs Pre-HIV
chr15-34075009-34075469	0.749335911842776	-9.6676920352543	0	0.011	1	Plasmablast	Plasmablast	Post-ART_1y vs Pre-HIV
chr6-26595409-26596173	0.74934855329045	0.933034573197209	0.107	0.055	1	Plasmablast	Plasmablast	Post-ART_1y vs Pre-HIV
chr2-181303924-181304714	0.749357129264405	1.90393283582672	0.114	0.027	1	Plasmablast	Plasmablast	Post-ART_1y vs Pre-HIV
chr10-70575383-70576893	0.749382696823031	1.14205702192682	0.236	0.093	1	Plasmablast	Plasmablast	Post-ART_1y vs Pre-HIV
chr5-132495501-132497224	0.74939093438323	1.25481341535905	0.4	0.143	1	Plasmablast	Plasmablast	Post-ART_1y vs Pre-HIV
chr8-10547894-10548536	0.749412900650872	2.82222006219099	0.043	0.005	1	Plasmablast	Plasmablast	Post-ART_1y vs Pre-HIV
chr19-41376139-41377340	0.749414116229341	0.67246193010363	0.029	0.016	1	Plasmablast	Plasmablast	Post-ART_1y vs Pre-HIV
chr2-143259138-143259670	0.749427537304982	0.0807307144565446	0.029	0.022	1	Plasmablast	Plasmablast	Post-ART_1y vs Pre-HIV
chr6-16439030-16439514	0.749436303146299	1.35510699565258	0.014	0.005	1	Plasmablast	Plasmablast	Post-ART_1y vs Pre-HIV
chr2-149017042-149017708	0.749451323034224	1.27179592293536	0.029	0.011	1	Plasmablast	Plasmablast	Post-ART_1y vs Pre-HIV
chr3-8324623-8325092	0.749474975840112	-0.769702527282674	0.007	0.011	1	Plasmablast	Plasmablast	Post-ART_1y vs Pre-HIV
chr16-20673964-20676606	0.749485281024178	0.00727066335094362	0.029	0.022	1	Plasmablast	Plasmablast	Post-ART_1y vs Pre-HIV
chr20-33724179-33724999	0.749515143753264	-0.848190289705681	0.007	0.011	1	Plasmablast	Plasmablast	Post-ART_1y vs Pre-HIV
chr13-31044870-31046157	0.749532360386626	0.0678912554056348	0.014	0.011	1	Plasmablast	Plasmablast	Post-ART_1y vs Pre-HIV
chr10-11874457-11875486	0.749557127254181	-0.367467373421796	0.014	0.016	1	Plasmablast	Plasmablast	Post-ART_1y vs Pre-HIV
chr19-39051961-39052762	0.749599914725693	-0.685047536052042	0.007	0.011	1	Plasmablast	Plasmablast	Post-ART_1y vs Pre-HIV
chr11-2385125-2385475	0.749605388737116	1.89672275255343	0.021	0.005	1	Plasmablast	Plasmablast	Post-ART_1y vs Pre-HIV
chr4-155809795-155810140	0.749625203793013	-0.565853491018625	0.007	0.011	1	Plasmablast	Plasmablast	Post-ART_1y vs Pre-HIV
chr21-43313993-43314217	0.749644395121695	1.32610590002965	0.014	0.005	1	Plasmablast	Plasmablast	Post-ART_1y vs Pre-HIV
chr1-20964228-20965302	0.749646826890949	1.47051116249998	0.064	0.022	1	Plasmablast	Plasmablast	Post-ART_1y vs Pre-HIV
chr1-172429134-172429662	0.749722018115905	2.55427606337165	0.036	0.005	1	Plasmablast	Plasmablast	Post-ART_1y vs Pre-HIV
chr12-49706360-49707858	0.749739756525792	0.268478698529155	0.279	0.176	1	Plasmablast	Plasmablast	Post-ART_1y vs Pre-HIV
chr19-16877592-16877878	0.749789897281381	2.42482230099512	0.029	0.005	1	Plasmablast	Plasmablast	Post-ART_1y vs Pre-HIV
chr2-113248840-113249636	0.749794598172691	0.432475453430684	0.064	0.044	1	Plasmablast	Plasmablast	Post-ART_1y vs Pre-HIV
chr3-134794747-134796107	0.749808707030414	0.927305118440179	0.021	0.011	1	Plasmablast	Plasmablast	Post-ART_1y vs Pre-HIV
chr6-161085134-161085543	0.749812762195399	1.78157759269326	0.043	0.011	1	Plasmablast	Plasmablast	Post-ART_1y vs Pre-HIV
chr1-17335424-17336410	0.749816225523102	0.848378716402013	0.021	0.011	1	Plasmablast	Plasmablast	Post-ART_1y vs Pre-HIV
chr8-65878295-65878716	0.749819662669388	1.50367100648691	0.029	0.011	1	Plasmablast	Plasmablast	Post-ART_1y vs Pre-HIV
chr1-64686474-64688210	0.749861263874436	0.173787288584449	0.021	0.016	1	Plasmablast	Plasmablast	Post-ART_1y vs Pre-HIV
chr16-67084416-67084952	0.749871066742196	1.25357978044531	0.014	0.005	1	Plasmablast	Plasmablast	Post-ART_1y vs Pre-HIV
chr7-134173570-134175300	0.749879603114552	-0.460779265479267	0.014	0.016	1	Plasmablast	Plasmablast	Post-ART_1y vs Pre-HIV
chrX-149950734-149950998	0.749914237014677	1.15964889677712	0.014	0.005	1	Plasmablast	Plasmablast	Post-ART_1y vs Pre-HIV
chr21-44800886-44802664	0.749946475238197	0.746164181188248	0.264	0.132	1	Plasmablast	Plasmablast	Post-ART_1y vs Pre-HIV
chrX-131827722-131828242	0.74995077032229	1.27384491687517	0.014	0.005	1	Plasmablast	Plasmablast	Post-ART_1y vs Pre-HIV
chr5-157581620-157582312	0.749961871237197	-1.44462659349086	0.007	0.016	1	Plasmablast	Plasmablast	Post-ART_1y vs Pre-HIV
chr11-66868489-66869208	0.749978803763409	1.71624622316664	0.171	0.049	1	Plasmablast	Plasmablast	Post-ART_1y vs Pre-HIV
chr16-87059938-87060792	0.749991141430191	0.996035859603786	0.014	0.005	1	Plasmablast	Plasmablast	Post-ART_1y vs Pre-HIV
chr3-172461377-172462077	0.749993986222648	2.62936694346889	0.036	0.005	1	Plasmablast	Plasmablast	Post-ART_1y vs Pre-HIV
chr22-44192055-44193162	0.750009834323971	0.128066461639142	0.021	0.016	1	Plasmablast	Plasmablast	Post-ART_1y vs Pre-HIV
chr6-8742979-8743668	0.75001127529468	-9.57184795398609	0	0.011	1	Plasmablast	Plasmablast	Post-ART_1y vs Pre-HIV
chr2-54568913-54569591	0.750046568279694	1.77996797097612	0.093	0.022	1	Plasmablast	Plasmablast	Post-ART_1y vs Pre-HIV
chr6-146857130-146858106	0.75005693295553	0.191330341132748	0.064	0.044	1	Plasmablast	Plasmablast	Post-ART_1y vs Pre-HIV
chr2-127330740-127331078	0.750069378196821	-0.00314610535188242	0.021	0.022	1	Plasmablast	Plasmablast	Post-ART_1y vs Pre-HIV
chr7-2071192-2072468	0.750074861930325	1.29262271897533	0.014	0.005	1	Plasmablast	Plasmablast	Post-ART_1y vs Pre-HIV
chr22-17779408-17779684	0.750084711761484	1.42870594739206	0.014	0.005	1	Plasmablast	Plasmablast	Post-ART_1y vs Pre-HIV
chr20-50012033-50012524	0.75015902359633	1.42264782930812	0.014	0.005	1	Plasmablast	Plasmablast	Post-ART_1y vs Pre-HIV
chr5-151078475-151079128	0.750168979557562	0.667898703146278	0.079	0.044	1	Plasmablast	Plasmablast	Post-ART_1y vs Pre-HIV
chr15-84715348-84717029	0.750225425404207	0.785820609787559	0.421	0.209	1	Plasmablast	Plasmablast	Post-ART_1y vs Pre-HIV
chr1-161153123-161154550	0.750226161939575	0.485058783167195	0.179	0.099	1	Plasmablast	Plasmablast	Post-ART_1y vs Pre-HIV
chr22-35309533-35309937	0.750227192626356	1.97859529638211	0.164	0.044	1	Plasmablast	Plasmablast	Post-ART_1y vs Pre-HIV
chr2-108608922-108609803	0.750230246044114	1.40459767061622	0.093	0.033	1	Plasmablast	Plasmablast	Post-ART_1y vs Pre-HIV
chr5-59893321-59894274	0.750235802736733	-0.984615213193407	0.007	0.011	1	Plasmablast	Plasmablast	Post-ART_1y vs Pre-HIV
chr9-114805654-114806800	0.750237559097565	0.644466596098584	0.064	0.038	1	Plasmablast	Plasmablast	Post-ART_1y vs Pre-HIV
chr16-8729296-8730724	0.750242926880102	-0.976500994803386	0.007	0.011	1	Plasmablast	Plasmablast	Post-ART_1y vs Pre-HIV
chr1-1889859-1892144	0.750246822286684	0.180167576568228	0.3	0.22	1	Plasmablast	Plasmablast	Post-ART_1y vs Pre-HIV
chr8-6428238-6429593	0.750264237917653	1.94952801042238	0.157	0.038	1	Plasmablast	Plasmablast	Post-ART_1y vs Pre-HIV
chr7-140342331-140343446	0.750273990228063	-1.67646937031572	0.007	0.022	1	Plasmablast	Plasmablast	Post-ART_1y vs Pre-HIV
chr6-41961517-41962031	0.750333664023285	1.23216185152639	0.014	0.005	1	Plasmablast	Plasmablast	Post-ART_1y vs Pre-HIV
chr17-8961806-8962199	0.750347250833276	-0.817657712278703	0.014	0.022	1	Plasmablast	Plasmablast	Post-ART_1y vs Pre-HIV
chr5-160344847-160345676	0.75036101257499	0.794200803141292	0.05	0.027	1	Plasmablast	Plasmablast	Post-ART_1y vs Pre-HIV
chr20-36856316-36857328	0.750408689656981	-0.733125168339799	0.007	0.011	1	Plasmablast	Plasmablast	Post-ART_1y vs Pre-HIV
chr8-141183272-141183973	0.750412503148292	-0.00170131013791774	0.043	0.033	1	Plasmablast	Plasmablast	Post-ART_1y vs Pre-HIV
chr2-213153626-213153958	0.750437677831099	1.23793097452141	0.043	0.016	1	Plasmablast	Plasmablast	Post-ART_1y vs Pre-HIV
chr3-133566839-133567345	0.750458588972769	1.1703145345957	0.014	0.005	1	Plasmablast	Plasmablast	Post-ART_1y vs Pre-HIV
chr17-8739793-8740930	0.750463930563793	0.903654278596168	0.014	0.005	1	Plasmablast	Plasmablast	Post-ART_1y vs Pre-HIV
chr4-78863281-78863727	0.750467683674752	1.36229191191903	0.014	0.005	1	Plasmablast	Plasmablast	Post-ART_1y vs Pre-HIV
chr3-47140533-47141526	0.750497781559239	-9.39972372718685	0	0.011	1	Plasmablast	Plasmablast	Post-ART_1y vs Pre-HIV
chr11-73338579-73338866	0.750501835935612	-0.841935044351188	0.007	0.011	1	Plasmablast	Plasmablast	Post-ART_1y vs Pre-HIV
chr9-127983755-127984284	0.750506597566424	1.96068379359594	0.15	0.038	1	Plasmablast	Plasmablast	Post-ART_1y vs Pre-HIV
chr4-128298730-128299137	0.750519684323345	1.35356050558676	0.014	0.005	1	Plasmablast	Plasmablast	Post-ART_1y vs Pre-HIV
chr10-8950653-8951954	0.750533878298858	1.4647047481106	0.014	0.005	1	Plasmablast	Plasmablast	Post-ART_1y vs Pre-HIV
chr13-28099857-28100994	0.750554849291957	0.43923624811314	0.064	0.038	1	Plasmablast	Plasmablast	Post-ART_1y vs Pre-HIV
chr2-26456578-26457006	0.750576818290624	-9.55753940972696	0	0.011	1	Plasmablast	Plasmablast	Post-ART_1y vs Pre-HIV
chr7-24871300-24872583	0.750612780100686	2.25590397085291	0.029	0.005	1	Plasmablast	Plasmablast	Post-ART_1y vs Pre-HIV
chr2-120230828-120231117	0.750615812155175	1.18454816108592	0.029	0.011	1	Plasmablast	Plasmablast	Post-ART_1y vs Pre-HIV
chr12-95857782-95859758	0.750620106039105	0.692080384513016	0.329	0.17	1	Plasmablast	Plasmablast	Post-ART_1y vs Pre-HIV
chr18-79643558-79644407	0.750644211029988	0.581658749606162	0.057	0.033	1	Plasmablast	Plasmablast	Post-ART_1y vs Pre-HIV
chr6-3902491-3903329	0.750672673433096	-9.70457187868861	0	0.011	1	Plasmablast	Plasmablast	Post-ART_1y vs Pre-HIV
chr12-406483-407214	0.750684546432093	0.248353620839835	0.014	0.011	1	Plasmablast	Plasmablast	Post-ART_1y vs Pre-HIV
chr14-22464142-22465078	0.750689793334179	1.88397891382455	0.086	0.022	1	Plasmablast	Plasmablast	Post-ART_1y vs Pre-HIV
chr1-179973372-179974047	0.750714918210265	1.09741470585473	0.014	0.005	1	Plasmablast	Plasmablast	Post-ART_1y vs Pre-HIV
chr11-95255958-95256854	0.750716197641551	0.233315527600492	0.021	0.016	1	Plasmablast	Plasmablast	Post-ART_1y vs Pre-HIV
chr16-69385050-69386227	0.750729274861424	0.619855605697856	0.307	0.17	1	Plasmablast	Plasmablast	Post-ART_1y vs Pre-HIV
chr12-64549217-64549905	0.750738129887583	0.67510850897572	0.071	0.038	1	Plasmablast	Plasmablast	Post-ART_1y vs Pre-HIV
chr22-30666652-30668458	0.750745593739946	0.424215630334361	0.3	0.181	1	Plasmablast	Plasmablast	Post-ART_1y vs Pre-HIV
chr13-30572516-30573282	0.750752807316459	-0.293801977875	0.043	0.049	1	Plasmablast	Plasmablast	Post-ART_1y vs Pre-HIV
chr7-128200974-128201899	0.750759566430028	-0.9643349103854	0.007	0.011	1	Plasmablast	Plasmablast	Post-ART_1y vs Pre-HIV
chr1-119915773-119916280	0.750764919368548	-1.48790821599311	0.007	0.016	1	Plasmablast	Plasmablast	Post-ART_1y vs Pre-HIV
chr9-130947304-130947677	0.750796565844377	-0.905123660295185	0.007	0.011	1	Plasmablast	Plasmablast	Post-ART_1y vs Pre-HIV
chr3-4518541-4519445	0.750808049149595	-0.633491691351122	0.021	0.027	1	Plasmablast	Plasmablast	Post-ART_1y vs Pre-HIV
chr6-52529050-52529790	0.750820448332076	1.68403082829763	0.114	0.038	1	Plasmablast	Plasmablast	Post-ART_1y vs Pre-HIV
chr4-144547648-144548228	0.750823567660061	0.423693258203268	0.014	0.011	1	Plasmablast	Plasmablast	Post-ART_1y vs Pre-HIV
chr3-161104530-161105544	0.750827247080709	1.21030117892996	0.05	0.022	1	Plasmablast	Plasmablast	Post-ART_1y vs Pre-HIV
chr1-145688998-145691378	0.750846113846024	-0.443539280952925	0.029	0.033	1	Plasmablast	Plasmablast	Post-ART_1y vs Pre-HIV
chr17-6068892-6069263	0.750889782922163	-1.37269586134494	0.007	0.016	1	Plasmablast	Plasmablast	Post-ART_1y vs Pre-HIV
chr8-32547737-32549379	0.750893114545726	-1.70257229094559	0.007	0.016	1	Plasmablast	Plasmablast	Post-ART_1y vs Pre-HIV
chr6-106324824-106326174	0.750897205462433	0.547615986307525	0.336	0.187	1	Plasmablast	Plasmablast	Post-ART_1y vs Pre-HIV
chr5-43338638-43339350	0.750905984949354	-9.42942762365115	0	0.011	1	Plasmablast	Plasmablast	Post-ART_1y vs Pre-HIV
chr16-89548508-89549632	0.750905988249701	-9.34521552764858	0	0.011	1	Plasmablast	Plasmablast	Post-ART_1y vs Pre-HIV
chr1-156623790-156626121	0.750918788756455	0.901043846451304	0.114	0.055	1	Plasmablast	Plasmablast	Post-ART_1y vs Pre-HIV
chr14-71418370-71419202	0.750920363632619	-9.56410996977036	0	0.011	1	Plasmablast	Plasmablast	Post-ART_1y vs Pre-HIV
chr12-14396021-14396453	0.750921322981366	0.724713631169246	0.057	0.027	1	Plasmablast	Plasmablast	Post-ART_1y vs Pre-HIV
chr6-134435871-134437818	0.750922800821556	-0.0340235127784365	0.064	0.055	1	Plasmablast	Plasmablast	Post-ART_1y vs Pre-HIV
chr5-157592313-157593344	0.750930807977444	0.698820147041371	0.057	0.033	1	Plasmablast	Plasmablast	Post-ART_1y vs Pre-HIV
chr11-22162525-22163969	0.750960704542468	-1.16596127315133	0.007	0.011	1	Plasmablast	Plasmablast	Post-ART_1y vs Pre-HIV
chr17-44580772-44581250	0.750978075986065	-9.70714843163586	0	0.011	1	Plasmablast	Plasmablast	Post-ART_1y vs Pre-HIV
chr17-27281294-27282581	0.750983820883311	0.168626164474553	0.021	0.016	1	Plasmablast	Plasmablast	Post-ART_1y vs Pre-HIV
chr5-107254092-107254528	0.751007336136378	-0.848182242540693	0.007	0.011	1	Plasmablast	Plasmablast	Post-ART_1y vs Pre-HIV
chr8-42665616-42666289	0.751034789040423	2.11727177903626	0.043	0.011	1	Plasmablast	Plasmablast	Post-ART_1y vs Pre-HIV
chr17-20381277-20381953	0.751044197567151	1.06084232148321	0.029	0.011	1	Plasmablast	Plasmablast	Post-ART_1y vs Pre-HIV
chr16-3263318-3265018	0.751051845620748	0.272914562900538	0.271	0.176	1	Plasmablast	Plasmablast	Post-ART_1y vs Pre-HIV
chr18-25298323-25300012	0.751078667195014	-1.66381527861308	0.007	0.016	1	Plasmablast	Plasmablast	Post-ART_1y vs Pre-HIV
chr10-101985609-101987010	0.751079601072981	1.12055578658244	0.036	0.016	1	Plasmablast	Plasmablast	Post-ART_1y vs Pre-HIV
chr14-56200154-56200493	0.751112293140665	-0.622429867979634	0.007	0.011	1	Plasmablast	Plasmablast	Post-ART_1y vs Pre-HIV
chr3-143158159-143158948	0.751113083705686	1.17928782768586	0.014	0.005	1	Plasmablast	Plasmablast	Post-ART_1y vs Pre-HIV
chr22-40399286-40400560	0.751159665418076	1.04980000894798	0.05	0.022	1	Plasmablast	Plasmablast	Post-ART_1y vs Pre-HIV
chr2-134391412-134392168	0.751176747573295	-0.358990320554752	0.014	0.016	1	Plasmablast	Plasmablast	Post-ART_1y vs Pre-HIV
chr1-11803045-11803833	0.751209813473669	0.0644508517070506	0.057	0.044	1	Plasmablast	Plasmablast	Post-ART_1y vs Pre-HIV
chr3-187130138-187131308	0.75121590251158	0.0562906610107676	0.093	0.077	1	Plasmablast	Plasmablast	Post-ART_1y vs Pre-HIV
chr5-180352400-180354135	0.751220727104285	0.585802436229077	0.093	0.055	1	Plasmablast	Plasmablast	Post-ART_1y vs Pre-HIV
chr17-999138-999435	0.751237920692181	2.06602068055235	0.029	0.005	1	Plasmablast	Plasmablast	Post-ART_1y vs Pre-HIV
chr8-95074215-95074939	0.751257312712776	1.19960845943414	0.014	0.005	1	Plasmablast	Plasmablast	Post-ART_1y vs Pre-HIV
chr5-177425531-177427260	0.751260225277593	0.65020393484681	0.579	0.297	1	Plasmablast	Plasmablast	Post-ART_1y vs Pre-HIV
chr19-14473533-14474106	0.75126206571034	1.01270479814471	0.014	0.005	1	Plasmablast	Plasmablast	Post-ART_1y vs Pre-HIV
chr10-6182337-6182926	0.751267843016978	-1.15143367352084	0.007	0.016	1	Plasmablast	Plasmablast	Post-ART_1y vs Pre-HIV
chr12-121552358-121552968	0.751280868525374	0.512679371696482	0.021	0.011	1	Plasmablast	Plasmablast	Post-ART_1y vs Pre-HIV
chr12-10369625-10370329	0.751292665771738	-0.83963613668703	0.007	0.011	1	Plasmablast	Plasmablast	Post-ART_1y vs Pre-HIV
chr9-33690275-33690949	0.75130092391707	0.697867793985337	0.021	0.011	1	Plasmablast	Plasmablast	Post-ART_1y vs Pre-HIV
chr1-175208615-175210017	0.7513036603759	1.30628417460455	0.1	0.033	1	Plasmablast	Plasmablast	Post-ART_1y vs Pre-HIV
chr6-79813539-79814388	0.751304551419939	1.6972485176204	0.036	0.011	1	Plasmablast	Plasmablast	Post-ART_1y vs Pre-HIV
chr22-45248890-45249572	0.751342035481944	2.06715700640344	0.143	0.033	1	Plasmablast	Plasmablast	Post-ART_1y vs Pre-HIV
chr14-77738170-77738923	0.751395512140139	1.03365665151475	0.014	0.005	1	Plasmablast	Plasmablast	Post-ART_1y vs Pre-HIV
chr18-21663430-21663727	0.751398265764102	0.459917716221366	0.014	0.011	1	Plasmablast	Plasmablast	Post-ART_1y vs Pre-HIV
chr7-90715056-90715453	0.751414424732076	1.17322372972912	0.029	0.011	1	Plasmablast	Plasmablast	Post-ART_1y vs Pre-HIV
chr1-205774144-205775934	0.751443705185499	0.0029370972173095	0.243	0.187	1	Plasmablast	Plasmablast	Post-ART_1y vs Pre-HIV
chr4-108080608-108081617	0.751451285798269	1.16947166797331	0.014	0.005	1	Plasmablast	Plasmablast	Post-ART_1y vs Pre-HIV
chr12-104473160-104474028	0.751459170548717	1.23344068752783	0.057	0.022	1	Plasmablast	Plasmablast	Post-ART_1y vs Pre-HIV
chr2-218332397-218333745	0.7514673281185	-1.31872569609755	0.014	0.022	1	Plasmablast	Plasmablast	Post-ART_1y vs Pre-HIV
chr1-165738821-165739246	0.751471288090633	1.49184707983364	0.093	0.033	1	Plasmablast	Plasmablast	Post-ART_1y vs Pre-HIV
chr2-10058734-10059013	0.75149412114957	-9.73389266673308	0	0.011	1	Plasmablast	Plasmablast	Post-ART_1y vs Pre-HIV
chr3-128294880-128295894	0.751543583818284	-0.776255877814332	0.007	0.011	1	Plasmablast	Plasmablast	Post-ART_1y vs Pre-HIV
chr11-63906184-63906933	0.751547379246327	-0.469066190957624	0.014	0.016	1	Plasmablast	Plasmablast	Post-ART_1y vs Pre-HIV
chr17-49677078-49678474	0.751548538982812	0.0888140671158053	0.371	0.269	1	Plasmablast	Plasmablast	Post-ART_1y vs Pre-HIV
chr4-99855178-99856809	0.751549345363483	0.86931125615493	0.086	0.038	1	Plasmablast	Plasmablast	Post-ART_1y vs Pre-HIV
chr3-61358168-61358829	0.751558442650792	1.90320997651524	0.021	0.005	1	Plasmablast	Plasmablast	Post-ART_1y vs Pre-HIV
chrX-71195590-71196913	0.751567179733811	1.59802653392511	0.057	0.016	1	Plasmablast	Plasmablast	Post-ART_1y vs Pre-HIV
chr22-40435748-40437449	0.751569337486494	0.566067064692987	0.114	0.071	1	Plasmablast	Plasmablast	Post-ART_1y vs Pre-HIV
chr6-149934033-149934657	0.751582006877764	0.260790441184693	0.05	0.033	1	Plasmablast	Plasmablast	Post-ART_1y vs Pre-HIV
chr18-80263053-80263258	0.751622384743043	1.26864538267768	0.014	0.005	1	Plasmablast	Plasmablast	Post-ART_1y vs Pre-HIV
chr9-95515621-95517209	0.751629469975849	0.269913212423566	0.071	0.055	1	Plasmablast	Plasmablast	Post-ART_1y vs Pre-HIV
chr16-8929204-8929403	0.751636915864429	1.81248068561398	0.021	0.005	1	Plasmablast	Plasmablast	Post-ART_1y vs Pre-HIV
chr11-130922871-130923612	0.751650818066744	-0.415740366786552	0.014	0.016	1	Plasmablast	Plasmablast	Post-ART_1y vs Pre-HIV
chr6-42394835-42395478	0.751660815357189	0.0546550287269554	0.014	0.011	1	Plasmablast	Plasmablast	Post-ART_1y vs Pre-HIV
chr3-49020363-49022514	0.751671243428875	0.752589647199237	0.543	0.258	1	Plasmablast	Plasmablast	Post-ART_1y vs Pre-HIV
chr1-91124420-91125417	0.751683392684462	0.848560656975824	0.021	0.011	1	Plasmablast	Plasmablast	Post-ART_1y vs Pre-HIV
chr5-151744671-151745999	0.751690613339926	-1.3939510772446	0.021	0.044	1	Plasmablast	Plasmablast	Post-ART_1y vs Pre-HIV
chr10-108852173-108852583	0.75172075705379	1.09470726976379	0.014	0.005	1	Plasmablast	Plasmablast	Post-ART_1y vs Pre-HIV
chr5-66880402-66880758	0.75177837016761	-9.67508819208129	0	0.011	1	Plasmablast	Plasmablast	Post-ART_1y vs Pre-HIV
chr6-148530430-148530931	0.751779976877356	0.804626023911187	0.021	0.011	1	Plasmablast	Plasmablast	Post-ART_1y vs Pre-HIV
chr10-26868990-26869953	0.751809359401163	0.300560326322219	0.021	0.016	1	Plasmablast	Plasmablast	Post-ART_1y vs Pre-HIV
chr8-124687194-124689107	0.751829268101321	0.98434966013642	0.114	0.049	1	Plasmablast	Plasmablast	Post-ART_1y vs Pre-HIV
chr4-186134162-186134643	0.751852766448888	-0.223524787138723	0.021	0.022	1	Plasmablast	Plasmablast	Post-ART_1y vs Pre-HIV
chr7-50359886-50360888	0.751855148300625	-1.93392345530552	0.014	0.038	1	Plasmablast	Plasmablast	Post-ART_1y vs Pre-HIV
chr15-74382028-74382773	0.751875561309347	1.32520170218764	0.1	0.038	1	Plasmablast	Plasmablast	Post-ART_1y vs Pre-HIV
chr20-43681229-43682731	0.751881371402702	1.6289758156836	0.371	0.115	1	Plasmablast	Plasmablast	Post-ART_1y vs Pre-HIV
chr17-76560864-76561098	0.751882808513939	1.80623862110732	0.021	0.005	1	Plasmablast	Plasmablast	Post-ART_1y vs Pre-HIV
chr10-86376601-86377597	0.751895573984731	0.704444273762634	0.093	0.049	1	Plasmablast	Plasmablast	Post-ART_1y vs Pre-HIV
chr1-201012950-201013538	0.75189903497117	-1.41116117483659	0.007	0.016	1	Plasmablast	Plasmablast	Post-ART_1y vs Pre-HIV
chr9-94681190-94681798	0.751918307089927	1.30735691137464	0.036	0.011	1	Plasmablast	Plasmablast	Post-ART_1y vs Pre-HIV
chr1-35078731-35080069	0.751920630595082	0.724195258773524	0.157	0.077	1	Plasmablast	Plasmablast	Post-ART_1y vs Pre-HIV
chr7-151268780-151269129	0.751921400357477	-9.84877410065236	0	0.011	1	Plasmablast	Plasmablast	Post-ART_1y vs Pre-HIV
chr19-19385006-19386852	0.751941619085241	0.0888648209824571	0.521	0.379	1	Plasmablast	Plasmablast	Post-ART_1y vs Pre-HIV
chr14-60758335-60758801	0.751958548563681	0.15060002139003	0.014	0.011	1	Plasmablast	Plasmablast	Post-ART_1y vs Pre-HIV
chrX-100685357-100686048	0.752049062488628	0.990195818914254	0.014	0.005	1	Plasmablast	Plasmablast	Post-ART_1y vs Pre-HIV
chrX-11768019-11768412	0.752060102403288	1.6526036686199	0.05	0.016	1	Plasmablast	Plasmablast	Post-ART_1y vs Pre-HIV
chr12-49841823-49843354	0.752060940632745	0.499094588045115	0.243	0.137	1	Plasmablast	Plasmablast	Post-ART_1y vs Pre-HIV
chr16-75583976-75584483	0.752073557713471	0.533689338691458	0.029	0.016	1	Plasmablast	Plasmablast	Post-ART_1y vs Pre-HIV
chr2-29010906-29012750	0.752080686710956	-1.33207455362233	0.064	0.099	1	Plasmablast	Plasmablast	Post-ART_1y vs Pre-HIV
chr11-67269378-67269608	0.752091111548383	0.362861937686393	0.014	0.011	1	Plasmablast	Plasmablast	Post-ART_1y vs Pre-HIV
chr19-49928463-49930295	0.752116523257632	0.878169259075512	0.436	0.209	1	Plasmablast	Plasmablast	Post-ART_1y vs Pre-HIV
chr14-32186078-32186600	0.752128496506977	0.313300927071275	0.014	0.011	1	Plasmablast	Plasmablast	Post-ART_1y vs Pre-HIV
chrY-20989953-20991662	0.752152066204755	2.60802180047233	0.064	0.011	1	Plasmablast	Plasmablast	Post-ART_1y vs Pre-HIV
chr19-8355594-8356013	0.752174144275967	-9.51889305465406	0	0.011	1	Plasmablast	Plasmablast	Post-ART_1y vs Pre-HIV
chr12-68455792-68456261	0.752259093947134	-1.34448811669913	0.014	0.027	1	Plasmablast	Plasmablast	Post-ART_1y vs Pre-HIV
chr2-200810871-200812863	0.752278307558821	0.259839597376071	0.514	0.352	1	Plasmablast	Plasmablast	Post-ART_1y vs Pre-HIV
chr15-40743223-40744601	0.75228718256735	0.30951675053791	0.057	0.044	1	Plasmablast	Plasmablast	Post-ART_1y vs Pre-HIV
chr9-127703435-127703805	0.752293682997348	1.37655720446572	0.014	0.005	1	Plasmablast	Plasmablast	Post-ART_1y vs Pre-HIV
chr4-1870024-1872709	0.752301592751441	0.418253685828243	0.443	0.264	1	Plasmablast	Plasmablast	Post-ART_1y vs Pre-HIV
chr21-43788662-43790076	0.752306703680836	0.283888344433707	0.271	0.176	1	Plasmablast	Plasmablast	Post-ART_1y vs Pre-HIV
chr18-11946829-11948084	0.752322737096971	0.121695924882833	0.043	0.033	1	Plasmablast	Plasmablast	Post-ART_1y vs Pre-HIV
chr5-34498533-34499575	0.752339953790057	1.41734998410443	0.014	0.005	1	Plasmablast	Plasmablast	Post-ART_1y vs Pre-HIV
chr9-35847968-35848531	0.752348035663366	2.0191248073571	0.093	0.022	1	Plasmablast	Plasmablast	Post-ART_1y vs Pre-HIV
chr16-49800378-49801228	0.752359957868633	-0.369181636631374	0.014	0.016	1	Plasmablast	Plasmablast	Post-ART_1y vs Pre-HIV
chrX-48549966-48551354	0.752362004031239	-9.48891304255035	0	0.011	1	Plasmablast	Plasmablast	Post-ART_1y vs Pre-HIV
chr4-139603602-139603947	0.752366066016437	1.17327537439807	0.014	0.005	1	Plasmablast	Plasmablast	Post-ART_1y vs Pre-HIV
chr7-129493079-129494451	0.752374353913333	0.493549817115673	0.043	0.027	1	Plasmablast	Plasmablast	Post-ART_1y vs Pre-HIV
chr16-11182797-11183769	0.752382160499726	0.346687488854445	0.014	0.011	1	Plasmablast	Plasmablast	Post-ART_1y vs Pre-HIV
chr17-7632457-7632821	0.752385154653066	1.10932406082883	0.014	0.005	1	Plasmablast	Plasmablast	Post-ART_1y vs Pre-HIV
chr7-101099543-101100681	0.752393029148473	-1.78091274798618	0.007	0.016	1	Plasmablast	Plasmablast	Post-ART_1y vs Pre-HIV
chr15-70508683-70510037	0.752396168052331	-1.61155641783445	0.014	0.033	1	Plasmablast	Plasmablast	Post-ART_1y vs Pre-HIV
chr2-64100682-64100962	0.752398093264324	1.27060044444681	0.029	0.011	1	Plasmablast	Plasmablast	Post-ART_1y vs Pre-HIV
chr2-201363468-201364268	0.752403696261131	0.451022108752469	0.05	0.027	1	Plasmablast	Plasmablast	Post-ART_1y vs Pre-HIV
chr3-50604901-50605532	0.752412520183443	-0.532959846161555	0.007	0.011	1	Plasmablast	Plasmablast	Post-ART_1y vs Pre-HIV
chr5-35478942-35479562	0.752424590608851	2.16377912777361	0.021	0.005	1	Plasmablast	Plasmablast	Post-ART_1y vs Pre-HIV
chr5-149938913-149940448	0.752437483477052	1.20942948930002	0.064	0.022	1	Plasmablast	Plasmablast	Post-ART_1y vs Pre-HIV
chr2-48145451-48146975	0.752443154240595	-0.756926659058599	0.007	0.011	1	Plasmablast	Plasmablast	Post-ART_1y vs Pre-HIV
chr5-123610684-123611449	0.75247362634024	-0.624057599153532	0.007	0.011	1	Plasmablast	Plasmablast	Post-ART_1y vs Pre-HIV
chr5-90015117-90015997	0.752477770428894	0.168761736404992	0.014	0.011	1	Plasmablast	Plasmablast	Post-ART_1y vs Pre-HIV
chr5-156401883-156403075	0.75249159268163	0.376222623257755	0.064	0.049	1	Plasmablast	Plasmablast	Post-ART_1y vs Pre-HIV
chr17-81682802-81684571	0.752491821171805	0.639814672111465	0.421	0.214	1	Plasmablast	Plasmablast	Post-ART_1y vs Pre-HIV
chr7-75842288-75843331	0.752498199742842	-1.96211585198165	0.007	0.022	1	Plasmablast	Plasmablast	Post-ART_1y vs Pre-HIV
chr1-166165902-166167343	0.752499093923851	1.6031073004842	0.15	0.049	1	Plasmablast	Plasmablast	Post-ART_1y vs Pre-HIV
chr5-147436580-147437683	0.752547129718046	0.231099615709565	0.014	0.011	1	Plasmablast	Plasmablast	Post-ART_1y vs Pre-HIV
chr15-69721236-69722139	0.752555498454556	-1.40907626442129	0.007	0.027	1	Plasmablast	Plasmablast	Post-ART_1y vs Pre-HIV
chr9-124324697-124325698	0.752557324633408	1.64059153041345	0.057	0.016	1	Plasmablast	Plasmablast	Post-ART_1y vs Pre-HIV
chr18-56186403-56186686	0.752570489855716	1.93877133493167	0.021	0.005	1	Plasmablast	Plasmablast	Post-ART_1y vs Pre-HIV
chr17-60439504-60439782	0.752590086305905	1.62275998608188	0.036	0.011	1	Plasmablast	Plasmablast	Post-ART_1y vs Pre-HIV
chr19-18790885-18791214	0.752590889996482	0.0487561970432187	0.014	0.011	1	Plasmablast	Plasmablast	Post-ART_1y vs Pre-HIV
chr14-100406373-100407103	0.752591856973282	-0.593970511808495	0.007	0.011	1	Plasmablast	Plasmablast	Post-ART_1y vs Pre-HIV
chr5-67514748-67516183	0.752597672149266	-9.04897195898218	0	0.011	1	Plasmablast	Plasmablast	Post-ART_1y vs Pre-HIV
chr6-1644519-1645005	0.752613069423739	-0.521005503653777	0.007	0.011	1	Plasmablast	Plasmablast	Post-ART_1y vs Pre-HIV
chr3-56758156-56759001	0.752634853985347	-0.375776344177401	0.029	0.027	1	Plasmablast	Plasmablast	Post-ART_1y vs Pre-HIV
chr11-43880215-43881347	0.752638386070146	1.50848030566859	0.221	0.071	1	Plasmablast	Plasmablast	Post-ART_1y vs Pre-HIV
chr14-96790060-96790550	0.752657473403013	-0.685238048139725	0.007	0.011	1	Plasmablast	Plasmablast	Post-ART_1y vs Pre-HIV
chr9-129175693-129176575	0.752659664773399	1.14097053542713	0.107	0.044	1	Plasmablast	Plasmablast	Post-ART_1y vs Pre-HIV
chr11-60281538-60282631	0.75267742653895	0.286835882759537	0.014	0.011	1	Plasmablast	Plasmablast	Post-ART_1y vs Pre-HIV
chr18-3058260-3058690	0.752681869418353	-1.91768223241771	0.007	0.022	1	Plasmablast	Plasmablast	Post-ART_1y vs Pre-HIV
chr2-201069167-201069651	0.752688840368615	-0.180980566544131	0.036	0.038	1	Plasmablast	Plasmablast	Post-ART_1y vs Pre-HIV
chr2-58569368-58570310	0.752689446548059	-0.250982402931781	0.014	0.016	1	Plasmablast	Plasmablast	Post-ART_1y vs Pre-HIV
chr4-48138591-48139394	0.75269385742692	0.92499287483707	0.05	0.022	1	Plasmablast	Plasmablast	Post-ART_1y vs Pre-HIV
chr9-92790139-92791281	0.752747887748915	2.03039964030784	0.093	0.022	1	Plasmablast	Plasmablast	Post-ART_1y vs Pre-HIV
chr20-17610348-17611648	0.75277257119793	0.594196158187216	0.05	0.027	1	Plasmablast	Plasmablast	Post-ART_1y vs Pre-HIV
chr5-88805199-88805689	0.752777469080489	0.685900824988687	0.021	0.011	1	Plasmablast	Plasmablast	Post-ART_1y vs Pre-HIV
chr17-32111159-32111809	0.752790178097529	0.765735270678855	0.029	0.016	1	Plasmablast	Plasmablast	Post-ART_1y vs Pre-HIV
chr6-157822478-157824502	0.752790372078011	1.28123914046561	0.193	0.066	1	Plasmablast	Plasmablast	Post-ART_1y vs Pre-HIV
chr15-52234538-52235547	0.752790738202038	1.78889467520676	0.043	0.011	1	Plasmablast	Plasmablast	Post-ART_1y vs Pre-HIV
chr16-30571048-30572470	0.752794034375756	0.508082284722931	0.35	0.203	1	Plasmablast	Plasmablast	Post-ART_1y vs Pre-HIV
chr17-28356703-28357987	0.752808033299667	0.406943447334716	0.286	0.165	1	Plasmablast	Plasmablast	Post-ART_1y vs Pre-HIV
chr19-4040369-4040589	0.752814256397371	-9.59362275605997	0	0.011	1	Plasmablast	Plasmablast	Post-ART_1y vs Pre-HIV
chr11-110777733-110778733	0.752822286522536	-9.35623130342257	0	0.011	1	Plasmablast	Plasmablast	Post-ART_1y vs Pre-HIV
chr12-31636025-31637607	0.752822516473003	1.77006045854012	0.221	0.06	1	Plasmablast	Plasmablast	Post-ART_1y vs Pre-HIV
chr3-10220313-10221235	0.752853374715252	1.55502291599582	0.143	0.044	1	Plasmablast	Plasmablast	Post-ART_1y vs Pre-HIV
chr12-39587056-39587581	0.752882199678086	0.329346619651027	0.014	0.011	1	Plasmablast	Plasmablast	Post-ART_1y vs Pre-HIV
chr7-128398269-128399206	0.752888840223629	1.66824102566111	0.071	0.022	1	Plasmablast	Plasmablast	Post-ART_1y vs Pre-HIV
chr10-77873347-77874188	0.75289676245722	-1.63947786838959	0.007	0.016	1	Plasmablast	Plasmablast	Post-ART_1y vs Pre-HIV
chr14-102057009-102058015	0.752913199663779	-0.842359383867707	0.007	0.011	1	Plasmablast	Plasmablast	Post-ART_1y vs Pre-HIV
chr8-10804937-10805613	0.752940663480944	1.01755695640799	0.014	0.005	1	Plasmablast	Plasmablast	Post-ART_1y vs Pre-HIV
chr17-82038827-82039242	0.752952440395204	0.627869939098341	0.021	0.011	1	Plasmablast	Plasmablast	Post-ART_1y vs Pre-HIV
chr3-195624777-195625409	0.75296210188526	0.760802967699002	0.043	0.022	1	Plasmablast	Plasmablast	Post-ART_1y vs Pre-HIV
chr8-6852886-6853180	0.752972096785473	1.77802365029391	0.036	0.011	1	Plasmablast	Plasmablast	Post-ART_1y vs Pre-HIV
chr1-207297767-207298902	0.753001057293466	-1.03259418177053	0.007	0.011	1	Plasmablast	Plasmablast	Post-ART_1y vs Pre-HIV
chr2-182097847-182098062	0.753004720930983	1.32325580325121	0.014	0.005	1	Plasmablast	Plasmablast	Post-ART_1y vs Pre-HIV
chr8-60899408-60900163	0.753044510909413	0.762986467073086	0.021	0.011	1	Plasmablast	Plasmablast	Post-ART_1y vs Pre-HIV
chr3-25593739-25594398	0.75305431014427	2.38449793260325	0.029	0.005	1	Plasmablast	Plasmablast	Post-ART_1y vs Pre-HIV
chr22-32265792-32266496	0.753056679540872	2.34032609719019	0.036	0.005	1	Plasmablast	Plasmablast	Post-ART_1y vs Pre-HIV
chr3-12867957-12869386	0.753071630868523	0.671109616254457	0.114	0.06	1	Plasmablast	Plasmablast	Post-ART_1y vs Pre-HIV
chr10-79322798-79323635	0.753096644978272	-1.67240957444269	0.014	0.027	1	Plasmablast	Plasmablast	Post-ART_1y vs Pre-HIV
chr7-24595577-24596302	0.75309873687593	0.83978617122293	0.021	0.011	1	Plasmablast	Plasmablast	Post-ART_1y vs Pre-HIV
chr9-93143493-93144473	0.753100744132846	0.156968179204827	0.043	0.033	1	Plasmablast	Plasmablast	Post-ART_1y vs Pre-HIV
chr1-28450594-28450885	0.753100846295009	2.19833069591883	0.057	0.011	1	Plasmablast	Plasmablast	Post-ART_1y vs Pre-HIV
chr6-96499424-96500352	0.753110784272756	0.215804698838512	0.043	0.033	1	Plasmablast	Plasmablast	Post-ART_1y vs Pre-HIV
chr1-12178806-12179533	0.75312171850235	-1.4514785902559	0.036	0.066	1	Plasmablast	Plasmablast	Post-ART_1y vs Pre-HIV
chr8-143430379-143431257	0.753129997357841	1.38247075569321	0.207	0.071	1	Plasmablast	Plasmablast	Post-ART_1y vs Pre-HIV
chr15-57565283-57565694	0.753157396577839	-1.59357812529434	0.007	0.016	1	Plasmablast	Plasmablast	Post-ART_1y vs Pre-HIV
chr18-50315167-50315785	0.753171499235956	2.03150020942701	0.114	0.027	1	Plasmablast	Plasmablast	Post-ART_1y vs Pre-HIV
chr4-37685104-37687046	0.753179956085127	0.502219387796427	0.407	0.225	1	Plasmablast	Plasmablast	Post-ART_1y vs Pre-HIV
chr14-75210844-75211411	0.753217372186582	1.02115903410212	0.014	0.005	1	Plasmablast	Plasmablast	Post-ART_1y vs Pre-HIV
chr6-31592236-31593473	0.753235812281749	-2.33453171362382	0.014	0.044	1	Plasmablast	Plasmablast	Post-ART_1y vs Pre-HIV
chr5-113513074-113514494	0.753249632495485	0.320889655379418	0.271	0.165	1	Plasmablast	Plasmablast	Post-ART_1y vs Pre-HIV
chr10-79825447-79827182	0.753249821857012	0.619916036130054	0.079	0.049	1	Plasmablast	Plasmablast	Post-ART_1y vs Pre-HIV
chr5-32193144-32194063	0.753256147559149	0.264057216336897	0.029	0.022	1	Plasmablast	Plasmablast	Post-ART_1y vs Pre-HIV
chr8-56999181-56999933	0.753307338501991	-1.93872677476477	0.007	0.022	1	Plasmablast	Plasmablast	Post-ART_1y vs Pre-HIV
chr3-194032430-194033120	0.753321071664736	-0.921407128387889	0.007	0.011	1	Plasmablast	Plasmablast	Post-ART_1y vs Pre-HIV
chr12-104253155-104253754	0.753339203839478	-0.966821508578724	0.007	0.011	1	Plasmablast	Plasmablast	Post-ART_1y vs Pre-HIV
chr1-93735018-93735276	0.753339261706793	0.328960624347705	0.014	0.011	1	Plasmablast	Plasmablast	Post-ART_1y vs Pre-HIV
chr17-79707346-79708942	0.753343870914883	1.13281524228116	0.043	0.016	1	Plasmablast	Plasmablast	Post-ART_1y vs Pre-HIV
chr14-64632279-64633557	0.753382558061629	-1.13302123652804	0.007	0.011	1	Plasmablast	Plasmablast	Post-ART_1y vs Pre-HIV
chr2-230326515-230327904	0.753392661989483	0.580400993716998	0.121	0.071	1	Plasmablast	Plasmablast	Post-ART_1y vs Pre-HIV
chr8-66961104-66963405	0.753394471448151	0.0481927275078546	0.064	0.049	1	Plasmablast	Plasmablast	Post-ART_1y vs Pre-HIV
chr15-42502567-42503447	0.753399319015343	-1.37258038569033	0.007	0.016	1	Plasmablast	Plasmablast	Post-ART_1y vs Pre-HIV
chr4-80183426-80185142	0.753402214168754	1.00047856761336	0.264	0.121	1	Plasmablast	Plasmablast	Post-ART_1y vs Pre-HIV
chr3-126388809-126389824	0.753402650794549	-0.835446094157432	0.029	0.038	1	Plasmablast	Plasmablast	Post-ART_1y vs Pre-HIV
chr1-41521161-41521857	0.753403295609274	-0.702471193921377	0.007	0.011	1	Plasmablast	Plasmablast	Post-ART_1y vs Pre-HIV
chr2-218285488-218285907	0.753463661229323	-1.56543724902152	0.014	0.033	1	Plasmablast	Plasmablast	Post-ART_1y vs Pre-HIV
chr11-130049179-130050041	0.753503346798904	-0.962972031503484	0.007	0.011	1	Plasmablast	Plasmablast	Post-ART_1y vs Pre-HIV
chr3-161220804-161222234	0.753508281240872	0.478987017552717	0.179	0.093	1	Plasmablast	Plasmablast	Post-ART_1y vs Pre-HIV
chr5-32163424-32164560	0.753513175628889	2.77526926996851	0.079	0.011	1	Plasmablast	Plasmablast	Post-ART_1y vs Pre-HIV
chr10-27745147-27745350	0.753520082348217	1.12867927188484	0.029	0.011	1	Plasmablast	Plasmablast	Post-ART_1y vs Pre-HIV
chr22-41620133-41621908	0.753549391539629	0.486281092771454	0.429	0.242	1	Plasmablast	Plasmablast	Post-ART_1y vs Pre-HIV
chr19-17794591-17795288	0.753563390192077	-0.664103072461198	0.007	0.011	1	Plasmablast	Plasmablast	Post-ART_1y vs Pre-HIV
chr17-4199697-4200227	0.753580087400061	-0.179876185711544	0.021	0.022	1	Plasmablast	Plasmablast	Post-ART_1y vs Pre-HIV
chr11-61961924-61964072	0.753583454520504	-1.31637071347008	0.057	0.104	1	Plasmablast	Plasmablast	Post-ART_1y vs Pre-HIV
chr1-206719032-206719757	0.75358478265421	-9.45855290442926	0	0.011	1	Plasmablast	Plasmablast	Post-ART_1y vs Pre-HIV
chr1-32464188-32465956	0.753602415420573	-0.20196749338092	0.014	0.016	1	Plasmablast	Plasmablast	Post-ART_1y vs Pre-HIV
chr8-58841923-58842734	0.753602829822042	-9.40974931107278	0	0.011	1	Plasmablast	Plasmablast	Post-ART_1y vs Pre-HIV
chr10-97541855-97543737	0.753614022567849	-2.1909100273759	0.007	0.027	1	Plasmablast	Plasmablast	Post-ART_1y vs Pre-HIV
chr14-65604231-65605232	0.753624744236034	1.02644118820721	0.021	0.011	1	Plasmablast	Plasmablast	Post-ART_1y vs Pre-HIV
chr4-67726940-67727517	0.753634678222905	1.29241333879985	0.014	0.005	1	Plasmablast	Plasmablast	Post-ART_1y vs Pre-HIV
chr17-80760159-80760890	0.753636815499436	0.167944136596987	0.014	0.011	1	Plasmablast	Plasmablast	Post-ART_1y vs Pre-HIV
chr10-114538360-114538817	0.753646614283937	1.81604809135147	0.021	0.005	1	Plasmablast	Plasmablast	Post-ART_1y vs Pre-HIV
chr2-85579402-85579856	0.753657299681574	-1.45336492671779	0.007	0.016	1	Plasmablast	Plasmablast	Post-ART_1y vs Pre-HIV
chrX-150365321-150365810	0.753666738868146	-1.03281011096797	0.007	0.011	1	Plasmablast	Plasmablast	Post-ART_1y vs Pre-HIV
chrX-46628002-46629459	0.753677558116041	1.9217564840282	0.143	0.033	1	Plasmablast	Plasmablast	Post-ART_1y vs Pre-HIV
chr2-68217799-68218049	0.753693290595843	-0.938298637202175	0.007	0.011	1	Plasmablast	Plasmablast	Post-ART_1y vs Pre-HIV
chr6-36312399-36313456	0.753697475197438	1.01649161397165	0.014	0.005	1	Plasmablast	Plasmablast	Post-ART_1y vs Pre-HIV
chr11-110492192-110492652	0.753701981249093	-9.67971130704106	0	0.011	1	Plasmablast	Plasmablast	Post-ART_1y vs Pre-HIV
chrY-7102532-7103053	0.753705340194198	-0.926166149753105	0.007	0.011	1	Plasmablast	Plasmablast	Post-ART_1y vs Pre-HIV
chr2-98607145-98607462	0.753713962919407	-0.455977637368115	0.007	0.011	1	Plasmablast	Plasmablast	Post-ART_1y vs Pre-HIV
chr2-208265090-208266878	0.753738520505684	0.524654001021074	0.3	0.17	1	Plasmablast	Plasmablast	Post-ART_1y vs Pre-HIV
chr12-68305304-68305544	0.753752343841508	1.41666218549742	0.014	0.005	1	Plasmablast	Plasmablast	Post-ART_1y vs Pre-HIV
chr14-89620211-89620519	0.753770558158269	-0.779944142583189	0.007	0.011	1	Plasmablast	Plasmablast	Post-ART_1y vs Pre-HIV
chr1-31915317-31915708	0.753794717358273	1.2926017685011	0.014	0.005	1	Plasmablast	Plasmablast	Post-ART_1y vs Pre-HIV
chr3-38101773-38102870	0.753806221440657	-9.31445644268856	0	0.011	1	Plasmablast	Plasmablast	Post-ART_1y vs Pre-HIV
chr2-239369051-239370333	0.753829532695726	0.823887959795421	0.057	0.033	1	Plasmablast	Plasmablast	Post-ART_1y vs Pre-HIV
chr19-41463150-41464366	0.753837175787942	1.13174144549678	0.114	0.044	1	Plasmablast	Plasmablast	Post-ART_1y vs Pre-HIV
chr16-24538861-24540940	0.753843473329945	0.697744423060761	0.479	0.247	1	Plasmablast	Plasmablast	Post-ART_1y vs Pre-HIV
chr4-190106198-190106928	0.753848512076644	-0.949721413624287	0.007	0.011	1	Plasmablast	Plasmablast	Post-ART_1y vs Pre-HIV
chr3-151174441-151174653	0.753876188410643	-9.70120310019148	0	0.011	1	Plasmablast	Plasmablast	Post-ART_1y vs Pre-HIV
chr20-49630366-49630973	0.753879354931967	0.398480294071255	0.021	0.016	1	Plasmablast	Plasmablast	Post-ART_1y vs Pre-HIV
chr10-15787154-15787860	0.753881011651939	1.63874149336604	0.107	0.033	1	Plasmablast	Plasmablast	Post-ART_1y vs Pre-HIV
chr13-60019033-60019938	0.75388877035652	1.75599683973012	0.021	0.005	1	Plasmablast	Plasmablast	Post-ART_1y vs Pre-HIV
chr19-18097141-18099574	0.753889419749075	0.659090252485254	0.343	0.176	1	Plasmablast	Plasmablast	Post-ART_1y vs Pre-HIV
chr2-173922727-173922954	0.753892838679203	-9.66581788001617	0	0.011	1	Plasmablast	Plasmablast	Post-ART_1y vs Pre-HIV
chr8-30137074-30137664	0.753892842339348	-9.17715779143982	0	0.011	1	Plasmablast	Plasmablast	Post-ART_1y vs Pre-HIV
chr4-2007998-2010411	0.753893832299041	0.385012421273586	0.386	0.253	1	Plasmablast	Plasmablast	Post-ART_1y vs Pre-HIV
chr8-131803886-131804531	0.753898324248524	0.194701683422098	0.014	0.011	1	Plasmablast	Plasmablast	Post-ART_1y vs Pre-HIV
chr17-64929742-64930060	0.753899393733499	1.48005074363245	0.014	0.005	1	Plasmablast	Plasmablast	Post-ART_1y vs Pre-HIV
chr2-65300490-65301566	0.753921139506756	1.52283021636305	0.057	0.016	1	Plasmablast	Plasmablast	Post-ART_1y vs Pre-HIV
chr19-48724577-48725772	0.753921747458235	0.828164172815485	0.057	0.027	1	Plasmablast	Plasmablast	Post-ART_1y vs Pre-HIV
chr2-24521218-24521435	0.75394009028749	-9.75599027048864	0	0.011	1	Plasmablast	Plasmablast	Post-ART_1y vs Pre-HIV
chr10-21740705-21741426	0.753942427013136	-0.675035946944401	0.007	0.011	1	Plasmablast	Plasmablast	Post-ART_1y vs Pre-HIV
chr8-123693562-123694144	0.753950971550903	2.20481673987829	0.057	0.011	1	Plasmablast	Plasmablast	Post-ART_1y vs Pre-HIV
chr2-213934440-213934970	0.753985123835823	1.74777744448291	0.036	0.011	1	Plasmablast	Plasmablast	Post-ART_1y vs Pre-HIV
chr21-44854103-44855457	0.753993428009708	0.227316333431989	0.014	0.011	1	Plasmablast	Plasmablast	Post-ART_1y vs Pre-HIV
chr16-17448468-17449715	0.754055566439736	-0.534095159487145	0.021	0.022	1	Plasmablast	Plasmablast	Post-ART_1y vs Pre-HIV
chr12-103632419-103632936	0.754068821315889	2.553076573065	0.064	0.011	1	Plasmablast	Plasmablast	Post-ART_1y vs Pre-HIV
chr16-53913962-53914201	0.754076384948611	-9.65437556757776	0	0.011	1	Plasmablast	Plasmablast	Post-ART_1y vs Pre-HIV
chr16-53913419-53913855	0.754076384952057	-9.52805588064786	0	0.011	1	Plasmablast	Plasmablast	Post-ART_1y vs Pre-HIV
chr19-3969861-3971859	0.754077771873276	0.496958441906393	0.357	0.198	1	Plasmablast	Plasmablast	Post-ART_1y vs Pre-HIV
chr10-84537203-84537858	0.754099607490796	1.02629872371394	0.043	0.016	1	Plasmablast	Plasmablast	Post-ART_1y vs Pre-HIV
chr15-88648408-88649947	0.754106961170974	-0.0493082446202573	0.014	0.011	1	Plasmablast	Plasmablast	Post-ART_1y vs Pre-HIV
chr7-64668796-64669253	0.75412344918081	0.839878309435855	0.021	0.011	1	Plasmablast	Plasmablast	Post-ART_1y vs Pre-HIV
chr12-108337156-108337831	0.754125475181976	0.482711407804195	0.043	0.027	1	Plasmablast	Plasmablast	Post-ART_1y vs Pre-HIV
chr11-6693498-6694424	0.754135204271747	-1.18747316948963	0.007	0.011	1	Plasmablast	Plasmablast	Post-ART_1y vs Pre-HIV
chr8-101123077-101123568	0.754147596349512	0.869016496641801	0.071	0.038	1	Plasmablast	Plasmablast	Post-ART_1y vs Pre-HIV
chr11-96246630-96247411	0.754161759110937	-2.00950470635437	0.007	0.022	1	Plasmablast	Plasmablast	Post-ART_1y vs Pre-HIV
chr14-70416270-70417222	0.754162114454696	0.413584063364687	0.029	0.016	1	Plasmablast	Plasmablast	Post-ART_1y vs Pre-HIV
chr19-54168152-54168794	0.754208023131876	0.659582127964511	0.079	0.044	1	Plasmablast	Plasmablast	Post-ART_1y vs Pre-HIV
chr19-51094455-51095047	0.754220219303172	0.847040268285672	0.021	0.011	1	Plasmablast	Plasmablast	Post-ART_1y vs Pre-HIV
chrX-16785694-16787284	0.754243988314713	1.29547536336827	0.236	0.082	1	Plasmablast	Plasmablast	Post-ART_1y vs Pre-HIV
chr17-1461057-1461610	0.754264221866995	-9.30757215502427	0	0.011	1	Plasmablast	Plasmablast	Post-ART_1y vs Pre-HIV
chr7-36570283-36571475	0.754267844617815	-1.00373627654722	0.007	0.011	1	Plasmablast	Plasmablast	Post-ART_1y vs Pre-HIV
chr8-132739831-132740770	0.754270620718586	0.265072296083384	0.021	0.016	1	Plasmablast	Plasmablast	Post-ART_1y vs Pre-HIV
chr1-16432836-16433533	0.754289303323745	1.46188485172871	0.021	0.005	1	Plasmablast	Plasmablast	Post-ART_1y vs Pre-HIV
chr13-29594256-29596144	0.754297760412541	1.00037844115218	0.443	0.176	1	Plasmablast	Plasmablast	Post-ART_1y vs Pre-HIV
chr7-18572787-18574208	0.754301680840673	1.08962421427356	0.086	0.038	1	Plasmablast	Plasmablast	Post-ART_1y vs Pre-HIV
chr11-62922805-62923398	0.754306477379333	1.18596178987085	0.043	0.016	1	Plasmablast	Plasmablast	Post-ART_1y vs Pre-HIV
chr5-176618814-176619604	0.754315607249993	0.298703938349691	0.036	0.022	1	Plasmablast	Plasmablast	Post-ART_1y vs Pre-HIV
chr1-1117454-1117667	0.754374263446986	0.942051063266772	0.014	0.005	1	Plasmablast	Plasmablast	Post-ART_1y vs Pre-HIV
chr6-158703600-158704826	0.754395593959559	0.854432498522152	0.2	0.099	1	Plasmablast	Plasmablast	Post-ART_1y vs Pre-HIV
chr10-8365739-8366401	0.754397363793758	-0.57477180187702	0.014	0.016	1	Plasmablast	Plasmablast	Post-ART_1y vs Pre-HIV
chr5-90131308-90132280	0.754409333540905	1.31966574863936	0.014	0.005	1	Plasmablast	Plasmablast	Post-ART_1y vs Pre-HIV
chr1-201538398-201539940	0.754420586046428	0.197529930405936	0.021	0.016	1	Plasmablast	Plasmablast	Post-ART_1y vs Pre-HIV
chr6-11331067-11331471	0.754433953685619	0.289278527279208	0.014	0.011	1	Plasmablast	Plasmablast	Post-ART_1y vs Pre-HIV
chr7-77950423-77950892	0.754439760863051	1.31553490796604	0.014	0.005	1	Plasmablast	Plasmablast	Post-ART_1y vs Pre-HIV
chr14-68210347-68211402	0.754454324143319	1.31111724806243	0.143	0.049	1	Plasmablast	Plasmablast	Post-ART_1y vs Pre-HIV
chrX-15837910-15838345	0.754466511033019	-0.76927094025978	0.007	0.011	1	Plasmablast	Plasmablast	Post-ART_1y vs Pre-HIV
chr6-53281633-53281864	0.754469301306899	1.31882652677016	0.029	0.011	1	Plasmablast	Plasmablast	Post-ART_1y vs Pre-HIV
chr2-181123528-181124357	0.754471051649308	0.143984926695939	0.093	0.071	1	Plasmablast	Plasmablast	Post-ART_1y vs Pre-HIV
chr5-138790544-138791075	0.754479416611394	-1.51649156100205	0.007	0.016	1	Plasmablast	Plasmablast	Post-ART_1y vs Pre-HIV
chr12-62280261-62280460	0.754479620586365	-0.922863995587497	0.007	0.011	1	Plasmablast	Plasmablast	Post-ART_1y vs Pre-HIV
chr3-11300523-11301363	0.754495516341855	1.65069982759433	0.114	0.033	1	Plasmablast	Plasmablast	Post-ART_1y vs Pre-HIV
chr15-40320909-40321198	0.754500685041171	0.508341175941411	0.043	0.022	1	Plasmablast	Plasmablast	Post-ART_1y vs Pre-HIV
chr3-13865882-13867295	0.754574504230504	-9.2521660064844	0	0.011	1	Plasmablast	Plasmablast	Post-ART_1y vs Pre-HIV
chr2-217713174-217713953	0.754587918224257	1.35434600971005	0.014	0.005	1	Plasmablast	Plasmablast	Post-ART_1y vs Pre-HIV
chr17-67486541-67487463	0.754602109975843	1.35848218754982	0.014	0.005	1	Plasmablast	Plasmablast	Post-ART_1y vs Pre-HIV
chr17-75227908-75229344	0.754610820688088	-1.11483465988726	0.007	0.011	1	Plasmablast	Plasmablast	Post-ART_1y vs Pre-HIV
chr1-27886191-27886663	0.75461721359678	1.01362415771284	0.014	0.005	1	Plasmablast	Plasmablast	Post-ART_1y vs Pre-HIV
chr6-163398335-163399203	0.754660276084479	0.0125769530338617	0.014	0.011	1	Plasmablast	Plasmablast	Post-ART_1y vs Pre-HIV
chr2-98568743-98569702	0.754662172603224	1.49239214344703	0.043	0.016	1	Plasmablast	Plasmablast	Post-ART_1y vs Pre-HIV
chr22-40855040-40857516	0.754679135333403	0.531550873602001	0.421	0.236	1	Plasmablast	Plasmablast	Post-ART_1y vs Pre-HIV
chr2-70708739-70709091	0.754734122022756	-0.801853193204026	0.007	0.011	1	Plasmablast	Plasmablast	Post-ART_1y vs Pre-HIV
chr19-52896578-52898083	0.75474636396406	0.488624859960288	0.143	0.077	1	Plasmablast	Plasmablast	Post-ART_1y vs Pre-HIV
chr6-5175252-5176052	0.754746797086301	0.229118143737512	0.021	0.016	1	Plasmablast	Plasmablast	Post-ART_1y vs Pre-HIV
chr8-65948413-65949102	0.754749303971434	-0.470708291121915	0.029	0.033	1	Plasmablast	Plasmablast	Post-ART_1y vs Pre-HIV
chr6-15318078-15318648	0.75475737224293	-0.891958276365779	0.007	0.011	1	Plasmablast	Plasmablast	Post-ART_1y vs Pre-HIV
chr6-1624246-1625397	0.754763397283746	1.64362072377025	0.05	0.016	1	Plasmablast	Plasmablast	Post-ART_1y vs Pre-HIV
chr21-32402722-32403651	0.754764177502753	-0.273344888065576	0.029	0.027	1	Plasmablast	Plasmablast	Post-ART_1y vs Pre-HIV
chr12-116060209-116061227	0.754799160963161	0.815501488810265	0.093	0.049	1	Plasmablast	Plasmablast	Post-ART_1y vs Pre-HIV
chr16-391583-393016	0.754817838258902	0.265105642815446	0.107	0.071	1	Plasmablast	Plasmablast	Post-ART_1y vs Pre-HIV
chr10-17506498-17507420	0.754831840501943	-0.972964972590654	0.007	0.011	1	Plasmablast	Plasmablast	Post-ART_1y vs Pre-HIV
chr4-139099089-139099769	0.754840554099519	1.85265759804304	0.036	0.011	1	Plasmablast	Plasmablast	Post-ART_1y vs Pre-HIV
chr6-34425062-34426526	0.754842359230654	0.60746391676495	0.214	0.115	1	Plasmablast	Plasmablast	Post-ART_1y vs Pre-HIV
chr22-50641559-50642629	0.754842681753654	0.789999529021895	0.021	0.011	1	Plasmablast	Plasmablast	Post-ART_1y vs Pre-HIV
chr12-62785652-62786540	0.754865485497104	0.137474624817484	0.014	0.011	1	Plasmablast	Plasmablast	Post-ART_1y vs Pre-HIV
chr19-57746342-57747510	0.754869362670694	0.766467014180142	0.214	0.099	1	Plasmablast	Plasmablast	Post-ART_1y vs Pre-HIV
chr14-72948207-72948816	0.754875315627734	-0.961835043107158	0.007	0.011	1	Plasmablast	Plasmablast	Post-ART_1y vs Pre-HIV
chr11-67027379-67028368	0.754908570589748	2.54855723836277	0.064	0.011	1	Plasmablast	Plasmablast	Post-ART_1y vs Pre-HIV
chr5-32230359-32230820	0.754918437238085	1.51058011392344	0.014	0.005	1	Plasmablast	Plasmablast	Post-ART_1y vs Pre-HIV
chr9-130039447-130039942	0.754925361152418	1.8050527333278	0.107	0.027	1	Plasmablast	Plasmablast	Post-ART_1y vs Pre-HIV
chr11-73381590-73381949	0.754949071700415	-0.485941840785048	0.014	0.016	1	Plasmablast	Plasmablast	Post-ART_1y vs Pre-HIV
chr19-41546021-41546840	0.754952795320835	1.68607118129781	0.071	0.022	1	Plasmablast	Plasmablast	Post-ART_1y vs Pre-HIV
chr1-212664928-212665798	0.755011251627817	0.739523806963127	0.079	0.044	1	Plasmablast	Plasmablast	Post-ART_1y vs Pre-HIV
chr1-156337540-156338942	0.755014577498578	0.586753882339012	0.414	0.231	1	Plasmablast	Plasmablast	Post-ART_1y vs Pre-HIV
chr9-90773670-90773922	0.755032337380881	2.07627405069802	0.05	0.011	1	Plasmablast	Plasmablast	Post-ART_1y vs Pre-HIV
chr5-52771442-52772001	0.75504433244758	1.9372341969363	0.021	0.005	1	Plasmablast	Plasmablast	Post-ART_1y vs Pre-HIV
chr4-185011300-185011749	0.75506342942939	0.162559207526546	0.014	0.011	1	Plasmablast	Plasmablast	Post-ART_1y vs Pre-HIV
chr1-235887584-235888671	0.755086649653827	2.13948923970506	0.05	0.011	1	Plasmablast	Plasmablast	Post-ART_1y vs Pre-HIV
chr6-144349677-144350693	0.755101068873152	1.25746035100305	0.129	0.049	1	Plasmablast	Plasmablast	Post-ART_1y vs Pre-HIV
chr3-171374747-171375118	0.755127840098262	-0.907499151505148	0.007	0.011	1	Plasmablast	Plasmablast	Post-ART_1y vs Pre-HIV
chr21-33931091-33932550	0.75512916776793	0.461182662272188	0.05	0.033	1	Plasmablast	Plasmablast	Post-ART_1y vs Pre-HIV
chr12-110007537-110008315	0.755137444795792	-1.16980796782597	0.007	0.016	1	Plasmablast	Plasmablast	Post-ART_1y vs Pre-HIV
chr20-5357658-5358303	0.755164302321249	-9.56109403420469	0	0.011	1	Plasmablast	Plasmablast	Post-ART_1y vs Pre-HIV
chr17-64281657-64282855	0.755176033017591	0.156243094715044	0.036	0.027	1	Plasmablast	Plasmablast	Post-ART_1y vs Pre-HIV
chr14-106372841-106374239	0.755180247734064	0.987710419474825	0.05	0.022	1	Plasmablast	Plasmablast	Post-ART_1y vs Pre-HIV
chr5-178130304-178131446	0.755184615539452	1.00029659704336	0.214	0.088	1	Plasmablast	Plasmablast	Post-ART_1y vs Pre-HIV
chr22-37848708-37849999	0.755226627434522	0.858324791183762	0.193	0.099	1	Plasmablast	Plasmablast	Post-ART_1y vs Pre-HIV
chr9-32571969-32573498	0.755275521551218	0.757773090949851	0.286	0.137	1	Plasmablast	Plasmablast	Post-ART_1y vs Pre-HIV
chr1-1841239-1842197	0.755285053602272	0.312917954602891	0.014	0.011	1	Plasmablast	Plasmablast	Post-ART_1y vs Pre-HIV
chr1-207248732-207249356	0.755303268996786	-1.46799293034165	0.007	0.016	1	Plasmablast	Plasmablast	Post-ART_1y vs Pre-HIV
chr7-92589462-92590766	0.75530532588255	0.276178122200453	0.343	0.225	1	Plasmablast	Plasmablast	Post-ART_1y vs Pre-HIV
chr1-36449790-36451085	0.755313663054503	1.12412091227996	0.25	0.104	1	Plasmablast	Plasmablast	Post-ART_1y vs Pre-HIV
chrX-49884112-49884856	0.755342296865009	1.11062409221691	0.014	0.005	1	Plasmablast	Plasmablast	Post-ART_1y vs Pre-HIV
chr7-155675932-155677294	0.755364422676052	2.06533566621589	0.071	0.016	1	Plasmablast	Plasmablast	Post-ART_1y vs Pre-HIV
chr9-113499835-113500205	0.755373555839959	-0.908197374835038	0.007	0.011	1	Plasmablast	Plasmablast	Post-ART_1y vs Pre-HIV
chr10-132420019-132421873	0.7553967313123	-0.0659961952831694	0.05	0.038	1	Plasmablast	Plasmablast	Post-ART_1y vs Pre-HIV
chr12-2378773-2379141	0.755435824800731	0.712427439603885	0.029	0.016	1	Plasmablast	Plasmablast	Post-ART_1y vs Pre-HIV
chr18-73766837-73767248	0.755447988629734	-9.79287128449549	0	0.011	1	Plasmablast	Plasmablast	Post-ART_1y vs Pre-HIV
chr7-139819733-139820604	0.755451475942742	0.469383414967827	0.014	0.011	1	Plasmablast	Plasmablast	Post-ART_1y vs Pre-HIV
chrX-139077075-139078348	0.755455291299884	-1.09898136220631	0.007	0.011	1	Plasmablast	Plasmablast	Post-ART_1y vs Pre-HIV
chr2-152627274-152627641	0.755497252749854	0.946470969021637	0.014	0.005	1	Plasmablast	Plasmablast	Post-ART_1y vs Pre-HIV
chr13-77323941-77324171	0.755497859355007	1.71294443946714	0.021	0.005	1	Plasmablast	Plasmablast	Post-ART_1y vs Pre-HIV
chr21-25967241-25968361	0.755518825330942	0.752126110467372	0.029	0.016	1	Plasmablast	Plasmablast	Post-ART_1y vs Pre-HIV
chr19-3699000-3700802	0.755525593873226	0.982405327193894	0.271	0.11	1	Plasmablast	Plasmablast	Post-ART_1y vs Pre-HIV
chr5-141746994-141748184	0.755548065713156	-0.788530297179596	0.007	0.011	1	Plasmablast	Plasmablast	Post-ART_1y vs Pre-HIV
chr1-207941658-207943085	0.755556613472801	0.933844500770332	0.021	0.011	1	Plasmablast	Plasmablast	Post-ART_1y vs Pre-HIV
chr19-41552415-41552936	0.755558622206106	1.21617275773936	0.1	0.038	1	Plasmablast	Plasmablast	Post-ART_1y vs Pre-HIV
chr15-68797130-68797866	0.755574038822787	-0.267839231755596	0.007	0.011	1	Plasmablast	Plasmablast	Post-ART_1y vs Pre-HIV
chr12-55742625-55744275	0.755578080338506	0.390569669175993	0.136	0.093	1	Plasmablast	Plasmablast	Post-ART_1y vs Pre-HIV
chr6-105835411-105835702	0.755581368276706	1.44413667273789	0.014	0.005	1	Plasmablast	Plasmablast	Post-ART_1y vs Pre-HIV
chr11-2387161-2388058	0.75558216059973	0.882934381212769	0.093	0.044	1	Plasmablast	Plasmablast	Post-ART_1y vs Pre-HIV
chr3-45664192-45665524	0.755595353034094	0.764993371280281	0.129	0.066	1	Plasmablast	Plasmablast	Post-ART_1y vs Pre-HIV
chr17-57905187-57905737	0.755597648499283	1.16935657855269	0.014	0.005	1	Plasmablast	Plasmablast	Post-ART_1y vs Pre-HIV
chr12-108560328-108561567	0.755602649939247	1.05506577542361	0.236	0.093	1	Plasmablast	Plasmablast	Post-ART_1y vs Pre-HIV
chr11-841979-843473	0.755652913169993	0.932151992110702	0.286	0.132	1	Plasmablast	Plasmablast	Post-ART_1y vs Pre-HIV
chr1-66436329-66437036	0.755667176579545	1.5140951345704	0.014	0.005	1	Plasmablast	Plasmablast	Post-ART_1y vs Pre-HIV
chr9-110077807-110078215	0.755671855968671	0.738451460560333	0.036	0.022	1	Plasmablast	Plasmablast	Post-ART_1y vs Pre-HIV
chr18-9932300-9932735	0.75567454285294	1.32309018245116	0.014	0.005	1	Plasmablast	Plasmablast	Post-ART_1y vs Pre-HIV
chr15-63610089-63611038	0.755675253242076	0.258311905512075	0.043	0.027	1	Plasmablast	Plasmablast	Post-ART_1y vs Pre-HIV
chr2-84314739-84315206	0.755678444849171	0.677924687328844	0.021	0.011	1	Plasmablast	Plasmablast	Post-ART_1y vs Pre-HIV
chr10-77837394-77837966	0.755680921509368	1.09403832709591	0.05	0.022	1	Plasmablast	Plasmablast	Post-ART_1y vs Pre-HIV
chr17-80712104-80712534	0.755688829507819	-1.03935730137424	0.007	0.011	1	Plasmablast	Plasmablast	Post-ART_1y vs Pre-HIV
chr3-71464289-71465011	0.755692077414598	-0.94583496430546	0.007	0.011	1	Plasmablast	Plasmablast	Post-ART_1y vs Pre-HIV
chr11-100932343-100932786	0.755718506392976	0.268185937972516	0.014	0.011	1	Plasmablast	Plasmablast	Post-ART_1y vs Pre-HIV
chr2-226862617-226863304	0.755728745433027	-0.784481901861105	0.007	0.011	1	Plasmablast	Plasmablast	Post-ART_1y vs Pre-HIV
chr2-20416697-20416993	0.755736110784447	0.931378868890266	0.014	0.005	1	Plasmablast	Plasmablast	Post-ART_1y vs Pre-HIV
chr6-132499389-132500143	0.755766009529335	0.135750820034748	0.021	0.016	1	Plasmablast	Plasmablast	Post-ART_1y vs Pre-HIV
chr6-111481899-111484421	0.755777899844857	0.499886691986447	0.457	0.269	1	Plasmablast	Plasmablast	Post-ART_1y vs Pre-HIV
chr17-7120399-7121726	0.755787603195398	-1.09147849077017	0.014	0.022	1	Plasmablast	Plasmablast	Post-ART_1y vs Pre-HIV
chr2-230217429-230217718	0.755799304776157	-0.867015033961063	0.007	0.011	1	Plasmablast	Plasmablast	Post-ART_1y vs Pre-HIV
chr1-67684460-67686949	0.755799584879218	0.469908483969275	0.471	0.264	1	Plasmablast	Plasmablast	Post-ART_1y vs Pre-HIV
chr19-38674198-38675161	0.755805901189983	0.215134492621829	0.014	0.011	1	Plasmablast	Plasmablast	Post-ART_1y vs Pre-HIV
chr16-67183261-67184734	0.755812312389715	0.281490184111193	0.321	0.214	1	Plasmablast	Plasmablast	Post-ART_1y vs Pre-HIV
chr11-123083430-123084037	0.755842332260424	-0.0932637793727764	0.014	0.011	1	Plasmablast	Plasmablast	Post-ART_1y vs Pre-HIV
chr7-100672976-100676346	0.755850847435582	0.0286532898665234	0.457	0.363	1	Plasmablast	Plasmablast	Post-ART_1y vs Pre-HIV
chr7-8185755-8186586	0.755854296320618	-9.46995718017285	0	0.011	1	Plasmablast	Plasmablast	Post-ART_1y vs Pre-HIV
chr17-1331691-1332892	0.755865380316593	-0.255171709079871	0.029	0.027	1	Plasmablast	Plasmablast	Post-ART_1y vs Pre-HIV
chr3-28050017-28050480	0.755890035301469	-9.82281931240443	0	0.011	1	Plasmablast	Plasmablast	Post-ART_1y vs Pre-HIV
chr1-182368966-182369415	0.755902530156817	-9.86330423757251	0	0.011	1	Plasmablast	Plasmablast	Post-ART_1y vs Pre-HIV
chr14-68563076-68563829	0.755902530794758	-9.67915420260137	0	0.011	1	Plasmablast	Plasmablast	Post-ART_1y vs Pre-HIV
chr6-157570768-157571665	0.755912607897769	1.60721814162282	0.179	0.055	1	Plasmablast	Plasmablast	Post-ART_1y vs Pre-HIV
chr8-66032138-66032810	0.755920751914933	-2.11209512789691	0.007	0.022	1	Plasmablast	Plasmablast	Post-ART_1y vs Pre-HIV
chr8-33317290-33318159	0.755920761577589	1.43614944516655	0.014	0.005	1	Plasmablast	Plasmablast	Post-ART_1y vs Pre-HIV
chr5-14207526-14207770	0.755926222622274	1.79273206967322	0.021	0.005	1	Plasmablast	Plasmablast	Post-ART_1y vs Pre-HIV
chr8-80170687-80171805	0.75594839869655	0.921525007075592	0.286	0.132	1	Plasmablast	Plasmablast	Post-ART_1y vs Pre-HIV
chr22-41681648-41682999	0.755952796962783	0.0666146472939291	0.136	0.099	1	Plasmablast	Plasmablast	Post-ART_1y vs Pre-HIV
chr12-57069133-57069985	0.755952892903422	1.27670410375516	0.086	0.027	1	Plasmablast	Plasmablast	Post-ART_1y vs Pre-HIV
chr7-150988263-150989253	0.755957161049792	-0.278847431750894	0.05	0.049	1	Plasmablast	Plasmablast	Post-ART_1y vs Pre-HIV
chr11-128893616-128894206	0.755961478227048	2.47810928100826	0.036	0.005	1	Plasmablast	Plasmablast	Post-ART_1y vs Pre-HIV
chrX-40178014-40178215	0.755963309816891	-9.57729482201961	0	0.011	1	Plasmablast	Plasmablast	Post-ART_1y vs Pre-HIV
chr8-125721644-125722440	0.755963310486229	-9.38694096278687	0	0.011	1	Plasmablast	Plasmablast	Post-ART_1y vs Pre-HIV
chr19-45863666-45864515	0.755973158443957	0.544875094525443	0.093	0.055	1	Plasmablast	Plasmablast	Post-ART_1y vs Pre-HIV
chr8-70540370-70541637	0.755997805068465	1.07531333581516	0.036	0.016	1	Plasmablast	Plasmablast	Post-ART_1y vs Pre-HIV
chr1-152165169-152165616	0.756002794366519	-9.48352044651943	0	0.011	1	Plasmablast	Plasmablast	Post-ART_1y vs Pre-HIV
chr17-29291200-29291426	0.756019050489837	1.34495250133725	0.029	0.011	1	Plasmablast	Plasmablast	Post-ART_1y vs Pre-HIV
chr8-9189409-9189976	0.756046175363675	-9.59697641796644	0	0.011	1	Plasmablast	Plasmablast	Post-ART_1y vs Pre-HIV
chr22-18076975-18078743	0.756051025561553	0.617702291085682	0.314	0.17	1	Plasmablast	Plasmablast	Post-ART_1y vs Pre-HIV
chr9-15532865-15533574	0.756066412419947	2.32327967384055	0.029	0.005	1	Plasmablast	Plasmablast	Post-ART_1y vs Pre-HIV
chr11-57426609-57427477	0.75608592946774	0.194954917957402	0.079	0.055	1	Plasmablast	Plasmablast	Post-ART_1y vs Pre-HIV
chr1-223627916-223628673	0.756089365801577	1.10781836896113	0.014	0.005	1	Plasmablast	Plasmablast	Post-ART_1y vs Pre-HIV
chr3-42233447-42233676	0.756135663542238	-0.681089530256942	0.007	0.011	1	Plasmablast	Plasmablast	Post-ART_1y vs Pre-HIV
chr1-67193825-67195208	0.756167452766111	-0.110787788240375	0.057	0.049	1	Plasmablast	Plasmablast	Post-ART_1y vs Pre-HIV
chr20-44187119-44188164	0.756169526857885	1.16968599175219	0.014	0.005	1	Plasmablast	Plasmablast	Post-ART_1y vs Pre-HIV
chr11-45872021-45872329	0.756170757136644	1.31221421393302	0.014	0.005	1	Plasmablast	Plasmablast	Post-ART_1y vs Pre-HIV
chr7-45026650-45029249	0.756182728944848	0.668322261585177	0.136	0.077	1	Plasmablast	Plasmablast	Post-ART_1y vs Pre-HIV
chr19-8505647-8506707	0.756187509730337	1.21742924759145	0.121	0.049	1	Plasmablast	Plasmablast	Post-ART_1y vs Pre-HIV
chr1-120354620-120355116	0.756191502204201	-0.783990235412989	0.021	0.027	1	Plasmablast	Plasmablast	Post-ART_1y vs Pre-HIV
chr10-26479714-26480064	0.756204197056428	0.422075557747772	0.036	0.022	1	Plasmablast	Plasmablast	Post-ART_1y vs Pre-HIV
chr5-61625378-61627218	0.756218748054559	0.596281788179836	0.057	0.033	1	Plasmablast	Plasmablast	Post-ART_1y vs Pre-HIV
chr6-26613290-26614629	0.756232663416023	-0.666056121856967	0.007	0.011	1	Plasmablast	Plasmablast	Post-ART_1y vs Pre-HIV
chr5-77844052-77845302	0.756267103419405	1.43010416668086	0.014	0.005	1	Plasmablast	Plasmablast	Post-ART_1y vs Pre-HIV
chr16-25030355-25030838	0.756297164310345	1.30909442985793	0.029	0.011	1	Plasmablast	Plasmablast	Post-ART_1y vs Pre-HIV
chr16-89153059-89153874	0.756341851138192	1.79118187190591	0.021	0.005	1	Plasmablast	Plasmablast	Post-ART_1y vs Pre-HIV
chr7-29035117-29035751	0.75634665144096	-1.04030244821748	0.007	0.011	1	Plasmablast	Plasmablast	Post-ART_1y vs Pre-HIV
chr1-109199538-109200131	0.75635179692972	-2.07754392171282	0.007	0.027	1	Plasmablast	Plasmablast	Post-ART_1y vs Pre-HIV
chr20-33442567-33445164	0.756363930635298	0.168502025887228	0.271	0.192	1	Plasmablast	Plasmablast	Post-ART_1y vs Pre-HIV
chr12-94025192-94026219	0.756364589696576	-0.497532445313688	0.007	0.011	1	Plasmablast	Plasmablast	Post-ART_1y vs Pre-HIV
chr3-129120207-129122438	0.756383438166202	0.484777489762064	0.479	0.275	1	Plasmablast	Plasmablast	Post-ART_1y vs Pre-HIV
chr15-79922670-79924204	0.756389003976824	0.136947521862459	0.364	0.258	1	Plasmablast	Plasmablast	Post-ART_1y vs Pre-HIV
chr3-114451032-114451733	0.756396841717863	1.17261514336597	0.05	0.022	1	Plasmablast	Plasmablast	Post-ART_1y vs Pre-HIV
chr20-53948492-53950387	0.756398618786827	-0.193499850219532	0.043	0.038	1	Plasmablast	Plasmablast	Post-ART_1y vs Pre-HIV
chr9-35489100-35490704	0.756404901366497	0.9150398651207	0.043	0.022	1	Plasmablast	Plasmablast	Post-ART_1y vs Pre-HIV
chr7-102431597-102432226	0.756407473361866	-0.455099346555793	0.021	0.022	1	Plasmablast	Plasmablast	Post-ART_1y vs Pre-HIV
chr12-111298097-111299199	0.756421725113838	-0.712774609516003	0.007	0.011	1	Plasmablast	Plasmablast	Post-ART_1y vs Pre-HIV
chr3-129481576-129482345	0.756430202933701	-0.91175402496916	0.007	0.011	1	Plasmablast	Plasmablast	Post-ART_1y vs Pre-HIV
chr4-184353673-184354108	0.756443937083164	2.79495081358773	0.036	0.005	1	Plasmablast	Plasmablast	Post-ART_1y vs Pre-HIV
chr15-101723148-101724918	0.756466605375145	0.723356200133071	0.364	0.165	1	Plasmablast	Plasmablast	Post-ART_1y vs Pre-HIV
chr12-57242348-57243311	0.756471981033853	0.615425833779685	0.136	0.071	1	Plasmablast	Plasmablast	Post-ART_1y vs Pre-HIV
chr2-74399695-74400412	0.756479047803182	-0.542556724832319	0.021	0.022	1	Plasmablast	Plasmablast	Post-ART_1y vs Pre-HIV
chr4-154416101-154417348	0.756490105377705	0.241242345627736	0.014	0.011	1	Plasmablast	Plasmablast	Post-ART_1y vs Pre-HIV
chr5-139393846-139394452	0.756490757648245	1.47381182058204	0.136	0.044	1	Plasmablast	Plasmablast	Post-ART_1y vs Pre-HIV
chr1-8643355-8643919	0.75649510809018	1.36083678962749	0.093	0.033	1	Plasmablast	Plasmablast	Post-ART_1y vs Pre-HIV
chr5-147781988-147783010	0.756497346628418	-1.89867221026633	0.029	0.082	1	Plasmablast	Plasmablast	Post-ART_1y vs Pre-HIV
chr14-90256026-90257433	0.756512612963175	0.251425370274129	0.1	0.071	1	Plasmablast	Plasmablast	Post-ART_1y vs Pre-HIV
chr12-110776409-110776907	0.756535162478194	2.35887419024702	0.143	0.027	1	Plasmablast	Plasmablast	Post-ART_1y vs Pre-HIV
chr19-49592902-49593995	0.756553050598117	0.714517707374328	0.179	0.088	1	Plasmablast	Plasmablast	Post-ART_1y vs Pre-HIV
chr1-200359654-200360114	0.756561031610081	-9.36562824367453	0	0.011	1	Plasmablast	Plasmablast	Post-ART_1y vs Pre-HIV
chr14-34465089-34465668	0.756587493111885	-1.71327927408668	0.007	0.016	1	Plasmablast	Plasmablast	Post-ART_1y vs Pre-HIV
chr16-19898857-19899663	0.756596804934089	1.27604472236371	0.029	0.011	1	Plasmablast	Plasmablast	Post-ART_1y vs Pre-HIV
chr2-174044066-174044330	0.756599277536129	1.15776261522886	0.014	0.005	1	Plasmablast	Plasmablast	Post-ART_1y vs Pre-HIV
chr22-50139684-50140298	0.756601183255434	2.41859893321272	0.036	0.005	1	Plasmablast	Plasmablast	Post-ART_1y vs Pre-HIV
chr2-240986876-240987405	0.756601792695829	-9.60848872368876	0	0.011	1	Plasmablast	Plasmablast	Post-ART_1y vs Pre-HIV
chr20-48773875-48774521	0.756654956256475	0.487885910023947	0.029	0.016	1	Plasmablast	Plasmablast	Post-ART_1y vs Pre-HIV
chr1-28147721-28148681	0.756679675579011	1.44876934805242	0.064	0.022	1	Plasmablast	Plasmablast	Post-ART_1y vs Pre-HIV
chr1-107955482-107956245	0.756701295010273	-0.969785515826937	0.007	0.011	1	Plasmablast	Plasmablast	Post-ART_1y vs Pre-HIV
chr14-103714966-103716513	0.756702485209543	0.437459636218072	0.45	0.275	1	Plasmablast	Plasmablast	Post-ART_1y vs Pre-HIV
chr4-184287697-184289109	0.75672673923419	1.39554381540277	0.121	0.038	1	Plasmablast	Plasmablast	Post-ART_1y vs Pre-HIV
chr20-32569049-32569797	0.75673335308062	-0.305583937833688	0.014	0.016	1	Plasmablast	Plasmablast	Post-ART_1y vs Pre-HIV
chr6-129882302-129883016	0.756750425332686	1.50085745384664	0.036	0.011	1	Plasmablast	Plasmablast	Post-ART_1y vs Pre-HIV
chr22-49669763-49671396	0.75675316719316	-0.557507575347724	0.029	0.033	1	Plasmablast	Plasmablast	Post-ART_1y vs Pre-HIV
chr20-438016-439417	0.756757767548724	0.805737491079752	0.021	0.011	1	Plasmablast	Plasmablast	Post-ART_1y vs Pre-HIV
chr7-20416894-20417666	0.756759587448327	-0.556088869328239	0.007	0.011	1	Plasmablast	Plasmablast	Post-ART_1y vs Pre-HIV
chr8-11283663-11285251	0.756763385001184	0.547551026616087	0.279	0.176	1	Plasmablast	Plasmablast	Post-ART_1y vs Pre-HIV
chr18-56652870-56653284	0.75676364166287	-9.32585359136392	0	0.011	1	Plasmablast	Plasmablast	Post-ART_1y vs Pre-HIV
chr6-109697096-109697710	0.756763646687762	-9.25579199082194	0	0.011	1	Plasmablast	Plasmablast	Post-ART_1y vs Pre-HIV
chr1-70220712-70222117	0.756775949904819	0.826691469147768	0.343	0.159	1	Plasmablast	Plasmablast	Post-ART_1y vs Pre-HIV
chr22-42911721-42912722	0.756776155801831	-1.26431053779197	0.007	0.016	1	Plasmablast	Plasmablast	Post-ART_1y vs Pre-HIV
chr4-74033384-74034228	0.756787566937211	-0.626773018886558	0.007	0.011	1	Plasmablast	Plasmablast	Post-ART_1y vs Pre-HIV
chr2-3557538-3559360	0.756787904699413	0.641113826025106	0.421	0.225	1	Plasmablast	Plasmablast	Post-ART_1y vs Pre-HIV
chr1-228463556-228465056	0.756867951839115	0.50946198192043	0.214	0.126	1	Plasmablast	Plasmablast	Post-ART_1y vs Pre-HIV
chr7-75092022-75093143	0.756873418046234	0.155347398957333	0.114	0.082	1	Plasmablast	Plasmablast	Post-ART_1y vs Pre-HIV
chr1-159663617-159664854	0.756893811333622	1.45583125125036	0.014	0.005	1	Plasmablast	Plasmablast	Post-ART_1y vs Pre-HIV
chr16-84561991-84562960	0.756925963107456	-0.0561465716718104	0.014	0.011	1	Plasmablast	Plasmablast	Post-ART_1y vs Pre-HIV
chr8-10965468-10966180	0.756930218725553	2.31547972914203	0.107	0.022	1	Plasmablast	Plasmablast	Post-ART_1y vs Pre-HIV
chr6-152057703-152058119	0.756955213308569	3.05965824127261	0.043	0.005	1	Plasmablast	Plasmablast	Post-ART_1y vs Pre-HIV
chr4-163611698-163612003	0.756957735098252	-0.880753509698981	0.007	0.011	1	Plasmablast	Plasmablast	Post-ART_1y vs Pre-HIV
chr11-8477813-8478012	0.756975895893623	1.7709731859516	0.021	0.005	1	Plasmablast	Plasmablast	Post-ART_1y vs Pre-HIV
chr9-97597850-97599033	0.756986313268321	1.54845262536943	0.021	0.005	1	Plasmablast	Plasmablast	Post-ART_1y vs Pre-HIV
chrX-3694501-3695540	0.757004716519574	-0.915400821294166	0.007	0.011	1	Plasmablast	Plasmablast	Post-ART_1y vs Pre-HIV
chr11-2216902-2217869	0.757064655997981	-1.58428055982977	0.007	0.016	1	Plasmablast	Plasmablast	Post-ART_1y vs Pre-HIV
chr2-100587646-100588585	0.757068651618377	-2.18184808751707	0.014	0.044	1	Plasmablast	Plasmablast	Post-ART_1y vs Pre-HIV
chr6-393949-394285	0.757071395113126	1.65392417114337	0.021	0.005	1	Plasmablast	Plasmablast	Post-ART_1y vs Pre-HIV
chr3-68087982-68088566	0.757089025211665	-2.05890026660584	0.007	0.022	1	Plasmablast	Plasmablast	Post-ART_1y vs Pre-HIV
chr6-70369176-70369695	0.757102812058029	0.795285784451651	0.043	0.022	1	Plasmablast	Plasmablast	Post-ART_1y vs Pre-HIV
chr10-99611989-99612753	0.757118406141479	1.29672276728652	0.05	0.016	1	Plasmablast	Plasmablast	Post-ART_1y vs Pre-HIV
chr9-127004783-127005768	0.757132406237402	1.81902684717036	0.071	0.016	1	Plasmablast	Plasmablast	Post-ART_1y vs Pre-HIV
chr4-56544030-56545087	0.757150412397862	0.728213857786884	0.093	0.049	1	Plasmablast	Plasmablast	Post-ART_1y vs Pre-HIV
chr11-117000638-117001256	0.757165353307264	-9.22834981637225	0	0.011	1	Plasmablast	Plasmablast	Post-ART_1y vs Pre-HIV
chr10-72334616-72335915	0.757188381316531	0.61842025527493	0.243	0.126	1	Plasmablast	Plasmablast	Post-ART_1y vs Pre-HIV
chr15-58757938-58758435	0.757200602320264	1.12904178186053	0.014	0.005	1	Plasmablast	Plasmablast	Post-ART_1y vs Pre-HIV
chr2-32626890-32628473	0.757205123501558	0.529346439232956	0.279	0.154	1	Plasmablast	Plasmablast	Post-ART_1y vs Pre-HIV
chr2-27321069-27321309	0.757216858622678	1.40871116840527	0.014	0.005	1	Plasmablast	Plasmablast	Post-ART_1y vs Pre-HIV
chr21-15413651-15414474	0.757217562671521	-1.34536067666353	0.007	0.016	1	Plasmablast	Plasmablast	Post-ART_1y vs Pre-HIV
chr15-52779811-52781006	0.757219142341488	1.49742431310581	0.057	0.016	1	Plasmablast	Plasmablast	Post-ART_1y vs Pre-HIV
chr3-72440210-72440786	0.757221582651572	1.27191277572895	0.043	0.016	1	Plasmablast	Plasmablast	Post-ART_1y vs Pre-HIV
chr8-118284778-118285751	0.757248976126101	-9.27506728883114	0	0.011	1	Plasmablast	Plasmablast	Post-ART_1y vs Pre-HIV
chr9-89542442-89543032	0.757277416622538	2.34695944033334	0.057	0.011	1	Plasmablast	Plasmablast	Post-ART_1y vs Pre-HIV
chr10-62082343-62083744	0.757303912708203	0.858773001512755	0.05	0.027	1	Plasmablast	Plasmablast	Post-ART_1y vs Pre-HIV
chr8-79443199-79444518	0.757315505689153	-1.75552917844156	0.007	0.022	1	Plasmablast	Plasmablast	Post-ART_1y vs Pre-HIV
chr10-79981396-79982834	0.757341973345307	-9.36089414283395	0	0.011	1	Plasmablast	Plasmablast	Post-ART_1y vs Pre-HIV
chr2-181129357-181129997	0.757351589314881	0.815964413866226	0.014	0.005	1	Plasmablast	Plasmablast	Post-ART_1y vs Pre-HIV
chr6-7328023-7328682	0.757352269423868	-9.41926460662214	0	0.011	1	Plasmablast	Plasmablast	Post-ART_1y vs Pre-HIV
chr4-140718096-140720024	0.75735950702005	0.799386447957216	0.05	0.022	1	Plasmablast	Plasmablast	Post-ART_1y vs Pre-HIV
chr10-99779251-99779652	0.757372789018265	-9.67115521417593	0	0.011	1	Plasmablast	Plasmablast	Post-ART_1y vs Pre-HIV
chr3-51953130-51954432	0.757374916514716	-9.13550873760094	0	0.011	1	Plasmablast	Plasmablast	Post-ART_1y vs Pre-HIV
chr9-114586927-114588821	0.757383630286295	0.666830182862886	0.3	0.154	1	Plasmablast	Plasmablast	Post-ART_1y vs Pre-HIV
chr14-104975623-104976437	0.757391780165383	0.118488962113955	0.129	0.093	1	Plasmablast	Plasmablast	Post-ART_1y vs Pre-HIV
chr12-108627108-108627392	0.757404883687581	1.1391369227159	0.093	0.038	1	Plasmablast	Plasmablast	Post-ART_1y vs Pre-HIV
chr11-94504575-94505130	0.757408085350448	0.251212242943971	0.021	0.016	1	Plasmablast	Plasmablast	Post-ART_1y vs Pre-HIV
chr10-124971396-124971653	0.75741631500374	1.86298286112112	0.043	0.011	1	Plasmablast	Plasmablast	Post-ART_1y vs Pre-HIV
chrX-154307981-154308847	0.757464579222029	0.125544767292459	0.014	0.011	1	Plasmablast	Plasmablast	Post-ART_1y vs Pre-HIV
chr9-89116016-89116945	0.757467190758801	-9.57080404010849	0	0.011	1	Plasmablast	Plasmablast	Post-ART_1y vs Pre-HIV
chr3-183525591-183525903	0.757477447625521	1.39224484106725	0.014	0.005	1	Plasmablast	Plasmablast	Post-ART_1y vs Pre-HIV
chr16-4373045-4373356	0.757479176246325	0.0222926203974279	0.014	0.011	1	Plasmablast	Plasmablast	Post-ART_1y vs Pre-HIV
chr6-33118183-33118863	0.757484252975365	0.145617197887224	0.014	0.011	1	Plasmablast	Plasmablast	Post-ART_1y vs Pre-HIV
chr5-145981708-145982119	0.757547665362228	-9.75201328643685	0	0.011	1	Plasmablast	Plasmablast	Post-ART_1y vs Pre-HIV
chr6-147109522-147110083	0.757547675925836	-9.62901254301255	0	0.011	1	Plasmablast	Plasmablast	Post-ART_1y vs Pre-HIV
chr11-68146036-68146484	0.757547706119804	-9.33442294362589	0	0.011	1	Plasmablast	Plasmablast	Post-ART_1y vs Pre-HIV
chr9-105500028-105500803	0.757547721160756	-9.21046294266295	0	0.011	1	Plasmablast	Plasmablast	Post-ART_1y vs Pre-HIV
chr21-44352960-44354373	0.757561810240155	-0.0682595814576974	0.029	0.022	1	Plasmablast	Plasmablast	Post-ART_1y vs Pre-HIV
chr8-29047261-29047729	0.757562206887833	-0.882913307471746	0.007	0.011	1	Plasmablast	Plasmablast	Post-ART_1y vs Pre-HIV
chr10-46282427-46283278	0.757581739016617	0.286730867033227	0.064	0.038	1	Plasmablast	Plasmablast	Post-ART_1y vs Pre-HIV
chr9-94651866-94652289	0.757589720956944	1.24908712546548	0.014	0.005	1	Plasmablast	Plasmablast	Post-ART_1y vs Pre-HIV
chr20-16574622-16575444	0.757591575786651	2.2231456036121	0.114	0.022	1	Plasmablast	Plasmablast	Post-ART_1y vs Pre-HIV
chr6-32271079-32271836	0.757605068789899	1.5281755713596	0.114	0.038	1	Plasmablast	Plasmablast	Post-ART_1y vs Pre-HIV
chr5-96627605-96628028	0.757618966420632	1.78594302668816	0.021	0.005	1	Plasmablast	Plasmablast	Post-ART_1y vs Pre-HIV
chr22-30441891-30443072	0.757619781804559	1.75273341236024	0.107	0.022	1	Plasmablast	Plasmablast	Post-ART_1y vs Pre-HIV
chr13-46657331-46657751	0.757622381575702	2.43987291890669	0.029	0.005	1	Plasmablast	Plasmablast	Post-ART_1y vs Pre-HIV
chr12-132504927-132505712	0.757632120454063	-1.02280820384921	0.014	0.022	1	Plasmablast	Plasmablast	Post-ART_1y vs Pre-HIV
chr12-110693702-110694979	0.757642502886903	-0.764210658681882	0.007	0.011	1	Plasmablast	Plasmablast	Post-ART_1y vs Pre-HIV
chr12-4223063-4224797	0.757653528542863	-1.88050466422703	0.007	0.022	1	Plasmablast	Plasmablast	Post-ART_1y vs Pre-HIV
chr13-28101629-28102174	0.757656817433146	-9.51694511715032	0	0.011	1	Plasmablast	Plasmablast	Post-ART_1y vs Pre-HIV
chr11-34404339-34405819	0.757670603310738	1.08452285876626	0.014	0.005	1	Plasmablast	Plasmablast	Post-ART_1y vs Pre-HIV
chr11-14331334-14331878	0.757687792951071	1.1572021178052	0.029	0.011	1	Plasmablast	Plasmablast	Post-ART_1y vs Pre-HIV
chr9-21015795-21016483	0.75769348817558	-0.972394584987879	0.007	0.011	1	Plasmablast	Plasmablast	Post-ART_1y vs Pre-HIV
chr12-110779931-110780834	0.75770388395804	-0.869096079970859	0.007	0.011	1	Plasmablast	Plasmablast	Post-ART_1y vs Pre-HIV
chr22-20885159-20886108	0.757707415058752	0.855379193503675	0.043	0.022	1	Plasmablast	Plasmablast	Post-ART_1y vs Pre-HIV
chrX-137031316-137032414	0.757727400823935	0.66157769444144	0.029	0.016	1	Plasmablast	Plasmablast	Post-ART_1y vs Pre-HIV
chr1-24191827-24192242	0.757728472214259	-0.840180313882385	0.014	0.022	1	Plasmablast	Plasmablast	Post-ART_1y vs Pre-HIV
chr10-122997880-122998351	0.757731881853519	2.2655281279732	0.079	0.016	1	Plasmablast	Plasmablast	Post-ART_1y vs Pre-HIV
chr5-178417188-178417593	0.757732753422082	-9.83734363303746	0	0.011	1	Plasmablast	Plasmablast	Post-ART_1y vs Pre-HIV
chr1-61588543-61589108	0.757777284483822	0.923210068916976	0.021	0.011	1	Plasmablast	Plasmablast	Post-ART_1y vs Pre-HIV
chr8-47525743-47526775	0.757779018218766	-0.780048538298401	0.007	0.011	1	Plasmablast	Plasmablast	Post-ART_1y vs Pre-HIV
chrX-120308914-120310021	0.757779717524533	0.401005428007383	0.071	0.044	1	Plasmablast	Plasmablast	Post-ART_1y vs Pre-HIV
chr10-43162293-43162970	0.757793127806614	-0.898769240202416	0.007	0.011	1	Plasmablast	Plasmablast	Post-ART_1y vs Pre-HIV
chr5-173764102-173765108	0.75779938153574	1.27367160053205	0.036	0.011	1	Plasmablast	Plasmablast	Post-ART_1y vs Pre-HIV
chr20-53903314-53904030	0.757821432614253	-1.20686897546732	0.007	0.011	1	Plasmablast	Plasmablast	Post-ART_1y vs Pre-HIV
chr5-96439486-96440354	0.75787744499644	2.06374615056548	0.121	0.027	1	Plasmablast	Plasmablast	Post-ART_1y vs Pre-HIV
chr1-159087985-159089610	0.757892424476293	1.15666317125299	0.05	0.022	1	Plasmablast	Plasmablast	Post-ART_1y vs Pre-HIV
chr16-58506983-58507486	0.757893562249091	-9.59711045798448	0	0.011	1	Plasmablast	Plasmablast	Post-ART_1y vs Pre-HIV
chr11-10653975-10654597	0.75790141579028	1.96888112563799	0.021	0.005	1	Plasmablast	Plasmablast	Post-ART_1y vs Pre-HIV
chr6-149217351-149217902	0.757910119664507	0.947278059489113	0.021	0.011	1	Plasmablast	Plasmablast	Post-ART_1y vs Pre-HIV
chr6-107061175-107061917	0.757954754138456	1.45574095159551	0.043	0.016	1	Plasmablast	Plasmablast	Post-ART_1y vs Pre-HIV
chr16-31364408-31365749	0.757966866731778	0.387368131288181	0.057	0.038	1	Plasmablast	Plasmablast	Post-ART_1y vs Pre-HIV
chrX-45762405-45763036	0.757986113268381	-1.834234181304	0.007	0.016	1	Plasmablast	Plasmablast	Post-ART_1y vs Pre-HIV
chr2-222789053-222790050	0.757986121532817	0.84550516792968	0.1	0.049	1	Plasmablast	Plasmablast	Post-ART_1y vs Pre-HIV
chr1-84998745-84999263	0.757999946455636	-0.466229820362943	0.021	0.022	1	Plasmablast	Plasmablast	Post-ART_1y vs Pre-HIV
chr19-6489150-6490246	0.758009728941927	1.239236700475	0.057	0.022	1	Plasmablast	Plasmablast	Post-ART_1y vs Pre-HIV
chr6-87145791-87146731	0.758014653654266	1.34161356441649	0.029	0.011	1	Plasmablast	Plasmablast	Post-ART_1y vs Pre-HIV
chr17-13024111-13025520	0.758025547496088	1.54228136889627	0.093	0.027	1	Plasmablast	Plasmablast	Post-ART_1y vs Pre-HIV
chr2-127386795-127388761	0.758027137527523	0.393401522072369	0.471	0.302	1	Plasmablast	Plasmablast	Post-ART_1y vs Pre-HIV
chr1-1290213-1290489	0.758028187862001	0.665944928619953	0.021	0.011	1	Plasmablast	Plasmablast	Post-ART_1y vs Pre-HIV
chr5-87120369-87122339	0.758038913891942	0.941224192311656	0.129	0.06	1	Plasmablast	Plasmablast	Post-ART_1y vs Pre-HIV
chr10-14951271-14952105	0.758046862767013	2.02446358857424	0.05	0.011	1	Plasmablast	Plasmablast	Post-ART_1y vs Pre-HIV
chr1-53389967-53390682	0.75805631692585	0.0863791912404039	0.014	0.011	1	Plasmablast	Plasmablast	Post-ART_1y vs Pre-HIV
chr1-205312962-205314315	0.758065702334924	1.16955078874426	0.15	0.06	1	Plasmablast	Plasmablast	Post-ART_1y vs Pre-HIV
chr2-105287457-105288323	0.75807368750012	2.14719291392042	0.029	0.005	1	Plasmablast	Plasmablast	Post-ART_1y vs Pre-HIV
chr17-45394710-45395688	0.75809822021809	0.897253603201003	0.021	0.011	1	Plasmablast	Plasmablast	Post-ART_1y vs Pre-HIV
chr14-94001263-94002125	0.758117950382348	0.66707332614739	0.05	0.027	1	Plasmablast	Plasmablast	Post-ART_1y vs Pre-HIV
chr11-66327483-66328816	0.758119860680294	-0.862825590542394	0.079	0.115	1	Plasmablast	Plasmablast	Post-ART_1y vs Pre-HIV
chr17-58710801-58711274	0.758134980197025	-1.2453933050506	0.007	0.016	1	Plasmablast	Plasmablast	Post-ART_1y vs Pre-HIV
chr7-25856512-25857479	0.758138232749096	1.36768505472295	0.1	0.038	1	Plasmablast	Plasmablast	Post-ART_1y vs Pre-HIV
chr1-6742812-6744178	0.758143742758996	-1.29484478150348	0.014	0.027	1	Plasmablast	Plasmablast	Post-ART_1y vs Pre-HIV
chr9-90870432-90871314	0.758166487979222	1.35405504050984	0.014	0.005	1	Plasmablast	Plasmablast	Post-ART_1y vs Pre-HIV
chrX-154724919-154725691	0.758173443807665	-0.390625454887004	0.021	0.022	1	Plasmablast	Plasmablast	Post-ART_1y vs Pre-HIV
chr6-3031836-3032386	0.75817621777274	2.28999752452655	0.029	0.005	1	Plasmablast	Plasmablast	Post-ART_1y vs Pre-HIV
chr6-1389447-1390712	0.758191390818849	-9.31267922056925	0	0.011	1	Plasmablast	Plasmablast	Post-ART_1y vs Pre-HIV
chr9-124965257-124966353	0.758201366224511	-2.0413471684762	0.007	0.022	1	Plasmablast	Plasmablast	Post-ART_1y vs Pre-HIV
chr20-62951972-62954887	0.758220723210071	0.530968182861725	0.421	0.253	1	Plasmablast	Plasmablast	Post-ART_1y vs Pre-HIV
chrX-13383785-13384186	0.758228052444941	1.44808913378612	0.014	0.005	1	Plasmablast	Plasmablast	Post-ART_1y vs Pre-HIV
chr1-28246194-28247936	0.758243247109114	0.206827263237197	0.421	0.28	1	Plasmablast	Plasmablast	Post-ART_1y vs Pre-HIV
chr2-230658758-230661050	0.758250635298554	1.36676539605201	0.164	0.055	1	Plasmablast	Plasmablast	Post-ART_1y vs Pre-HIV
chr1-85254799-85255038	0.758264133071517	0.584388240083503	0.021	0.011	1	Plasmablast	Plasmablast	Post-ART_1y vs Pre-HIV
chr2-44342725-44343151	0.758264631842989	1.49695266924692	0.021	0.005	1	Plasmablast	Plasmablast	Post-ART_1y vs Pre-HIV
chr19-33795211-33798121	0.758283630511054	0.0866169524087481	0.057	0.044	1	Plasmablast	Plasmablast	Post-ART_1y vs Pre-HIV
chr13-76744830-76746186	0.758289860990612	-1.4345049157179	0.007	0.016	1	Plasmablast	Plasmablast	Post-ART_1y vs Pre-HIV
chr17-40053766-40054853	0.75830476841015	1.11387278243427	0.171	0.066	1	Plasmablast	Plasmablast	Post-ART_1y vs Pre-HIV
chr1-152034368-152037190	0.758304882456514	0.735608108829417	0.214	0.11	1	Plasmablast	Plasmablast	Post-ART_1y vs Pre-HIV
chr6-79250036-79250529	0.758307500468467	0.855872389534845	0.021	0.011	1	Plasmablast	Plasmablast	Post-ART_1y vs Pre-HIV
chr5-157494005-157495173	0.75830826092131	-1.52452222323264	0.007	0.016	1	Plasmablast	Plasmablast	Post-ART_1y vs Pre-HIV
chr22-38290317-38290634	0.758318650359185	1.50059580298356	0.014	0.005	1	Plasmablast	Plasmablast	Post-ART_1y vs Pre-HIV
chr7-7292010-7292284	0.758341502756035	1.47150618309565	0.014	0.005	1	Plasmablast	Plasmablast	Post-ART_1y vs Pre-HIV
chr8-19641738-19642610	0.758348772031723	1.04613349971167	0.014	0.005	1	Plasmablast	Plasmablast	Post-ART_1y vs Pre-HIV
chr19-14393588-14394626	0.758389778825184	-0.908036700927325	0.021	0.033	1	Plasmablast	Plasmablast	Post-ART_1y vs Pre-HIV
chr6-125840389-125840762	0.758398939319574	-1.49485043898915	0.007	0.016	1	Plasmablast	Plasmablast	Post-ART_1y vs Pre-HIV
chrX-13505540-13506894	0.758439163470099	1.59020042268444	0.036	0.011	1	Plasmablast	Plasmablast	Post-ART_1y vs Pre-HIV
chr19-37986069-37986854	0.758455920810586	-0.176216550089275	0.014	0.016	1	Plasmablast	Plasmablast	Post-ART_1y vs Pre-HIV
chr1-26284539-26285335	0.758460596212083	0.00792216474876573	0.136	0.11	1	Plasmablast	Plasmablast	Post-ART_1y vs Pre-HIV
chr14-61598930-61599230	0.758465223421656	-0.939855182485436	0.007	0.011	1	Plasmablast	Plasmablast	Post-ART_1y vs Pre-HIV
chr8-27425967-27426518	0.758466743521262	0.34509482296058	0.071	0.049	1	Plasmablast	Plasmablast	Post-ART_1y vs Pre-HIV
chr6-73326268-73327062	0.758507471891499	1.65156491127063	0.021	0.005	1	Plasmablast	Plasmablast	Post-ART_1y vs Pre-HIV
chr3-32684206-32685822	0.758516689588222	0.309940645763193	0.336	0.203	1	Plasmablast	Plasmablast	Post-ART_1y vs Pre-HIV
chrX-7926811-7927912	0.758517878378076	0.569391681997219	0.171	0.104	1	Plasmablast	Plasmablast	Post-ART_1y vs Pre-HIV
chr16-81866670-81867486	0.758520216522384	1.89704573008336	0.043	0.011	1	Plasmablast	Plasmablast	Post-ART_1y vs Pre-HIV
chr3-46695257-46696028	0.758539264352551	0.778064445752362	0.021	0.011	1	Plasmablast	Plasmablast	Post-ART_1y vs Pre-HIV
chr12-120885728-120886877	0.758544440464301	-1.67913125114517	0.007	0.016	1	Plasmablast	Plasmablast	Post-ART_1y vs Pre-HIV
chr19-16615748-16616127	0.758553698135858	-0.462724039112757	0.007	0.011	1	Plasmablast	Plasmablast	Post-ART_1y vs Pre-HIV
chr5-132426350-132428208	0.758554798971431	0.557656918557151	0.186	0.104	1	Plasmablast	Plasmablast	Post-ART_1y vs Pre-HIV
chr6-32984111-32985112	0.758565409972534	0.759802642284281	0.093	0.049	1	Plasmablast	Plasmablast	Post-ART_1y vs Pre-HIV
chr10-95290393-95291474	0.758572283960838	1.08298509881652	0.193	0.082	1	Plasmablast	Plasmablast	Post-ART_1y vs Pre-HIV
chr1-96721015-96722871	0.758577685010664	0.522944433433265	0.286	0.165	1	Plasmablast	Plasmablast	Post-ART_1y vs Pre-HIV
chr6-118565048-118565866	0.758585931800493	1.04824187068215	0.036	0.016	1	Plasmablast	Plasmablast	Post-ART_1y vs Pre-HIV
chr18-77209570-77210737	0.758589797656549	-1.53856611770676	0.007	0.022	1	Plasmablast	Plasmablast	Post-ART_1y vs Pre-HIV
chr11-63812856-63814266	0.75859251075072	0.877115720687467	0.157	0.077	1	Plasmablast	Plasmablast	Post-ART_1y vs Pre-HIV
chr1-209765942-209766387	0.75860470280241	0.165952044854544	0.021	0.016	1	Plasmablast	Plasmablast	Post-ART_1y vs Pre-HIV
chr4-41514501-41515379	0.758604807544168	-0.741920306934071	0.007	0.011	1	Plasmablast	Plasmablast	Post-ART_1y vs Pre-HIV
chr4-139188440-139189677	0.758606623125592	-1.37688912154041	0.007	0.016	1	Plasmablast	Plasmablast	Post-ART_1y vs Pre-HIV
chr7-132450185-132450561	0.75864962364019	-1.13709863497534	0.007	0.011	1	Plasmablast	Plasmablast	Post-ART_1y vs Pre-HIV
chr12-32025517-32026338	0.75874125160322	0.892081453793577	0.021	0.011	1	Plasmablast	Plasmablast	Post-ART_1y vs Pre-HIV
chr19-49084644-49086111	0.758742197025918	0.240948491936887	0.4	0.275	1	Plasmablast	Plasmablast	Post-ART_1y vs Pre-HIV
chr11-11787267-11788235	0.758775374792527	1.44965193044369	0.036	0.011	1	Plasmablast	Plasmablast	Post-ART_1y vs Pre-HIV
chr13-66159545-66159753	0.758803399075519	-9.91367815216937	0	0.011	1	Plasmablast	Plasmablast	Post-ART_1y vs Pre-HIV
chr1-16620503-16621394	0.758832881346745	0.624089921473653	0.029	0.016	1	Plasmablast	Plasmablast	Post-ART_1y vs Pre-HIV
chr10-17859559-17860123	0.758835379437491	1.19355860710107	0.014	0.005	1	Plasmablast	Plasmablast	Post-ART_1y vs Pre-HIV
chr11-6705761-6706275	0.758881264787068	1.27271907456027	0.029	0.011	1	Plasmablast	Plasmablast	Post-ART_1y vs Pre-HIV
chr17-68437240-68438521	0.75892247531316	1.04366393936317	0.107	0.049	1	Plasmablast	Plasmablast	Post-ART_1y vs Pre-HIV
chr11-62637746-62638205	0.75894447366201	-9.55445977402957	0	0.011	1	Plasmablast	Plasmablast	Post-ART_1y vs Pre-HIV
chr10-124699885-124701053	0.758948290342802	-0.775581965323344	0.021	0.027	1	Plasmablast	Plasmablast	Post-ART_1y vs Pre-HIV
chr2-61853305-61855286	0.758950722371684	0.692996012709164	0.414	0.203	1	Plasmablast	Plasmablast	Post-ART_1y vs Pre-HIV
chr2-215840457-215841101	0.758969587094044	1.81100456490372	0.021	0.005	1	Plasmablast	Plasmablast	Post-ART_1y vs Pre-HIV
chr17-47531527-47532443	0.758978729939569	0.830414337848546	0.057	0.027	1	Plasmablast	Plasmablast	Post-ART_1y vs Pre-HIV
chr10-3764491-3765573	0.758984377764144	0.882000158461755	0.029	0.016	1	Plasmablast	Plasmablast	Post-ART_1y vs Pre-HIV
chr18-76982964-76983792	0.759005142153901	1.06112643802977	0.114	0.049	1	Plasmablast	Plasmablast	Post-ART_1y vs Pre-HIV
chr20-45945593-45946959	0.759005498007911	-0.100272620725616	0.057	0.049	1	Plasmablast	Plasmablast	Post-ART_1y vs Pre-HIV
chr5-99032376-99033805	0.75902026569957	0.218839320541752	0.05	0.033	1	Plasmablast	Plasmablast	Post-ART_1y vs Pre-HIV
chr2-201404595-201405001	0.759021109923017	-9.82662167682825	0	0.011	1	Plasmablast	Plasmablast	Post-ART_1y vs Pre-HIV
chr2-27572077-27573727	0.759021282090195	-3.08989849321424	0.007	0.044	1	Plasmablast	Plasmablast	Post-ART_1y vs Pre-HIV
chr6-29791847-29793488	0.759023572005177	-0.00891588781361796	0.129	0.099	1	Plasmablast	Plasmablast	Post-ART_1y vs Pre-HIV
chr1-150532241-150532911	0.759025877878818	2.05166553019326	0.029	0.005	1	Plasmablast	Plasmablast	Post-ART_1y vs Pre-HIV
chr12-7036663-7037295	0.759074800660446	-1.30623129318376	0.007	0.016	1	Plasmablast	Plasmablast	Post-ART_1y vs Pre-HIV
chr2-6345499-6345945	0.759087901191762	0.645144331779655	0.029	0.016	1	Plasmablast	Plasmablast	Post-ART_1y vs Pre-HIV
chr9-26746755-26746954	0.759115164334053	-0.355328690074456	0.014	0.016	1	Plasmablast	Plasmablast	Post-ART_1y vs Pre-HIV
chr12-76183170-76183859	0.759128452470715	-1.42046529377639	0.007	0.016	1	Plasmablast	Plasmablast	Post-ART_1y vs Pre-HIV
chr12-32521793-32523278	0.759137445003202	0.459842609482143	0.029	0.016	1	Plasmablast	Plasmablast	Post-ART_1y vs Pre-HIV
chr3-182925009-182926215	0.759150012155773	2.01526165510614	0.021	0.005	1	Plasmablast	Plasmablast	Post-ART_1y vs Pre-HIV
chr14-58280963-58281953	0.75920052797837	-0.605577707542614	0.029	0.033	1	Plasmablast	Plasmablast	Post-ART_1y vs Pre-HIV
chr1-30798143-30798386	0.75920283285437	-0.610801367776488	0.007	0.011	1	Plasmablast	Plasmablast	Post-ART_1y vs Pre-HIV
chr15-64695280-64695945	0.759209080586305	-9.18782104705285	0	0.011	1	Plasmablast	Plasmablast	Post-ART_1y vs Pre-HIV
chr3-101684718-101685022	0.759213675404504	1.73522640549063	0.057	0.016	1	Plasmablast	Plasmablast	Post-ART_1y vs Pre-HIV
chr13-97226720-97227452	0.759218116146508	-0.803372969027843	0.021	0.027	1	Plasmablast	Plasmablast	Post-ART_1y vs Pre-HIV
chr6-151701487-151702409	0.759229886257942	2.56249259377068	0.071	0.011	1	Plasmablast	Plasmablast	Post-ART_1y vs Pre-HIV
chr1-21344619-21346104	0.759245179305357	0.832112271122591	0.343	0.154	1	Plasmablast	Plasmablast	Post-ART_1y vs Pre-HIV
chr6-163750403-163751562	0.759245670098983	-1.05964918683817	0.014	0.027	1	Plasmablast	Plasmablast	Post-ART_1y vs Pre-HIV
chr14-35045340-35047118	0.759247969018766	0.418736781708185	0.486	0.286	1	Plasmablast	Plasmablast	Post-ART_1y vs Pre-HIV
chr3-150286252-150286875	0.75926967200882	-1.68955818896765	0.007	0.016	1	Plasmablast	Plasmablast	Post-ART_1y vs Pre-HIV
chr16-81519213-81520309	0.759272639548013	1.99479699264003	0.029	0.005	1	Plasmablast	Plasmablast	Post-ART_1y vs Pre-HIV
chr18-12376113-12377973	0.759288918830957	0.348229504350155	0.493	0.297	1	Plasmablast	Plasmablast	Post-ART_1y vs Pre-HIV
chr11-64809708-64811248	0.759307958222249	0.926579003514027	0.207	0.088	1	Plasmablast	Plasmablast	Post-ART_1y vs Pre-HIV
chr1-169680348-169681380	0.759310456353618	0.153588992665632	0.014	0.011	1	Plasmablast	Plasmablast	Post-ART_1y vs Pre-HIV
chrX-72079471-72080462	0.75933111379076	-9.3399822560177	0	0.011	1	Plasmablast	Plasmablast	Post-ART_1y vs Pre-HIV
chr6-159676358-159678422	0.759331117800257	-9.2269675343478	0	0.011	1	Plasmablast	Plasmablast	Post-ART_1y vs Pre-HIV
chr1-61157281-61157898	0.759340369934776	-9.5824744013833	0	0.011	1	Plasmablast	Plasmablast	Post-ART_1y vs Pre-HIV
chr7-77336016-77336666	0.7593512513334	0.998158467454111	0.021	0.011	1	Plasmablast	Plasmablast	Post-ART_1y vs Pre-HIV
chr3-142888117-142889345	0.759353288478681	0.698623038373906	0.029	0.016	1	Plasmablast	Plasmablast	Post-ART_1y vs Pre-HIV
chr8-128657113-128658346	0.759385483064417	0.40044540074311	0.043	0.027	1	Plasmablast	Plasmablast	Post-ART_1y vs Pre-HIV
chr7-116461561-116461783	0.7593989437252	1.25708667217581	0.014	0.005	1	Plasmablast	Plasmablast	Post-ART_1y vs Pre-HIV
chr17-75773176-75773512	0.759415971085673	1.22267628565627	0.014	0.005	1	Plasmablast	Plasmablast	Post-ART_1y vs Pre-HIV
chr3-9986053-9987669	0.75943152482896	1.07077290983813	0.293	0.121	1	Plasmablast	Plasmablast	Post-ART_1y vs Pre-HIV
chr8-109595434-109596232	0.759435557650096	-0.172481082682689	0.036	0.033	1	Plasmablast	Plasmablast	Post-ART_1y vs Pre-HIV
chr7-38306851-38307257	0.75944683002129	-1.31586377572651	0.014	0.022	1	Plasmablast	Plasmablast	Post-ART_1y vs Pre-HIV
chr5-10854308-10854854	0.759466984654499	-9.56415497237116	0	0.011	1	Plasmablast	Plasmablast	Post-ART_1y vs Pre-HIV
chr4-154552107-154552408	0.759480511230628	0.95763320661627	0.057	0.027	1	Plasmablast	Plasmablast	Post-ART_1y vs Pre-HIV
chr1-150881315-150882045	0.759492497719805	-9.22987294918644	0	0.011	1	Plasmablast	Plasmablast	Post-ART_1y vs Pre-HIV
chr20-890675-891535	0.759506438076299	-1.08410260270694	0.007	0.011	1	Plasmablast	Plasmablast	Post-ART_1y vs Pre-HIV
chr19-48110036-48111076	0.759524154637701	1.01019562641817	0.086	0.038	1	Plasmablast	Plasmablast	Post-ART_1y vs Pre-HIV
chr8-2010572-2011264	0.759534626996841	-9.58453987004947	0	0.011	1	Plasmablast	Plasmablast	Post-ART_1y vs Pre-HIV
chr10-101213454-101214146	0.759573273981994	0.22355432251958	0.043	0.033	1	Plasmablast	Plasmablast	Post-ART_1y vs Pre-HIV
chr17-35533289-35533631	0.75957643676464	0.45546133317517	0.043	0.027	1	Plasmablast	Plasmablast	Post-ART_1y vs Pre-HIV
chr1-33460464-33461689	0.759586620319692	0.165978333113421	0.029	0.022	1	Plasmablast	Plasmablast	Post-ART_1y vs Pre-HIV
chr19-17309034-17310185	0.759610509939436	0.401471462364731	0.364	0.198	1	Plasmablast	Plasmablast	Post-ART_1y vs Pre-HIV
chr10-46524713-46525139	0.75961538806999	-9.71819855326783	0	0.011	1	Plasmablast	Plasmablast	Post-ART_1y vs Pre-HIV
chr1-107673047-107673246	0.759654985605083	-0.751146468584116	0.007	0.011	1	Plasmablast	Plasmablast	Post-ART_1y vs Pre-HIV
chr12-108563110-108563828	0.759669102104603	0.630010702884845	0.121	0.066	1	Plasmablast	Plasmablast	Post-ART_1y vs Pre-HIV
chr1-111738196-111740557	0.759671154408131	0.491655955233359	0.307	0.192	1	Plasmablast	Plasmablast	Post-ART_1y vs Pre-HIV
chr1-19600209-19600527	0.759678245709857	1.2479372806804	0.014	0.005	1	Plasmablast	Plasmablast	Post-ART_1y vs Pre-HIV
chr19-17234558-17236233	0.759717360272295	1.03805789433181	0.207	0.088	1	Plasmablast	Plasmablast	Post-ART_1y vs Pre-HIV
chr9-76624476-76624969	0.759740562250243	2.33438257595794	0.029	0.005	1	Plasmablast	Plasmablast	Post-ART_1y vs Pre-HIV
chr5-157857574-157859334	0.759741078812738	0.758262798100928	0.243	0.121	1	Plasmablast	Plasmablast	Post-ART_1y vs Pre-HIV
chr12-132614696-132615239	0.75975577884728	1.91233706674066	0.064	0.016	1	Plasmablast	Plasmablast	Post-ART_1y vs Pre-HIV
chr15-63599274-63601818	0.759770980927623	0.553662305063662	0.4	0.22	1	Plasmablast	Plasmablast	Post-ART_1y vs Pre-HIV
chr2-54787347-54788203	0.759772426321973	2.1434881346291	0.029	0.005	1	Plasmablast	Plasmablast	Post-ART_1y vs Pre-HIV
chr3-17039055-17040013	0.75977377604495	-1.00105203967324	0.007	0.011	1	Plasmablast	Plasmablast	Post-ART_1y vs Pre-HIV
chr3-112293152-112294356	0.759778343858674	0.389981478376381	0.043	0.027	1	Plasmablast	Plasmablast	Post-ART_1y vs Pre-HIV
chr9-97982595-97985462	0.759780474383485	0.456334137019638	0.464	0.264	1	Plasmablast	Plasmablast	Post-ART_1y vs Pre-HIV
chr5-119299338-119300320	0.759823742130106	-0.893457676442352	0.021	0.038	1	Plasmablast	Plasmablast	Post-ART_1y vs Pre-HIV
chr18-63421423-63423170	0.759886032863562	0.53581267420162	0.443	0.258	1	Plasmablast	Plasmablast	Post-ART_1y vs Pre-HIV
chr1-174161377-174161620	0.759936515976063	1.58401132764918	0.014	0.005	1	Plasmablast	Plasmablast	Post-ART_1y vs Pre-HIV
chr9-6567862-6568503	0.759937232718332	0.211223090417836	0.014	0.011	1	Plasmablast	Plasmablast	Post-ART_1y vs Pre-HIV
chr9-36469664-36471278	0.759943386566378	1.3190306888122	0.079	0.027	1	Plasmablast	Plasmablast	Post-ART_1y vs Pre-HIV
chr15-85701754-85702760	0.759949065293219	0.0166955895900269	0.043	0.038	1	Plasmablast	Plasmablast	Post-ART_1y vs Pre-HIV
chr20-589085-589662	0.759961179996658	-0.697907445958621	0.007	0.011	1	Plasmablast	Plasmablast	Post-ART_1y vs Pre-HIV
chr19-49427844-49428488	0.759970411773117	0.239302608297023	0.021	0.016	1	Plasmablast	Plasmablast	Post-ART_1y vs Pre-HIV
chr17-79991246-79992274	0.759971181410865	0.261564583761098	0.107	0.071	1	Plasmablast	Plasmablast	Post-ART_1y vs Pre-HIV
chr19-6867921-6868834	0.759975460102371	-0.680094159497606	0.007	0.011	1	Plasmablast	Plasmablast	Post-ART_1y vs Pre-HIV
chr4-47686138-47686702	0.760016353507208	1.02418721594904	0.029	0.011	1	Plasmablast	Plasmablast	Post-ART_1y vs Pre-HIV
chr2-234453266-234453587	0.760017626385545	-0.913643559792951	0.014	0.022	1	Plasmablast	Plasmablast	Post-ART_1y vs Pre-HIV
chr20-62010502-62011207	0.760018597027322	0.207988296846803	0.029	0.022	1	Plasmablast	Plasmablast	Post-ART_1y vs Pre-HIV
chr3-148641320-148642000	0.760029188903713	-0.485748056873081	0.007	0.011	1	Plasmablast	Plasmablast	Post-ART_1y vs Pre-HIV
chr17-57831976-57833647	0.760029991922513	0.747423971517076	0.057	0.027	1	Plasmablast	Plasmablast	Post-ART_1y vs Pre-HIV
chr3-59450922-59452150	0.760044509857804	0.852916948590437	0.15	0.077	1	Plasmablast	Plasmablast	Post-ART_1y vs Pre-HIV
chr15-40763195-40764576	0.76005346596053	0.55784742819383	0.129	0.071	1	Plasmablast	Plasmablast	Post-ART_1y vs Pre-HIV
chr1-101337707-101339184	0.760080373348857	-1.60383344961779	0.014	0.033	1	Plasmablast	Plasmablast	Post-ART_1y vs Pre-HIV
chr5-1641224-1641914	0.760082314805079	1.03474203000962	0.05	0.022	1	Plasmablast	Plasmablast	Post-ART_1y vs Pre-HIV
chr14-69701872-69702168	0.760089761373378	1.75387680262498	0.036	0.011	1	Plasmablast	Plasmablast	Post-ART_1y vs Pre-HIV
chrX-153968840-153969051	0.760112086253021	0.480739159687821	0.029	0.016	1	Plasmablast	Plasmablast	Post-ART_1y vs Pre-HIV
chr2-241340657-241341080	0.76012018769556	0.33154563422878	0.014	0.011	1	Plasmablast	Plasmablast	Post-ART_1y vs Pre-HIV
chr4-48193280-48193814	0.760120629478913	0.849164174162872	0.021	0.011	1	Plasmablast	Plasmablast	Post-ART_1y vs Pre-HIV
chr7-6536108-6537006	0.76012248954614	-0.634314070687625	0.007	0.011	1	Plasmablast	Plasmablast	Post-ART_1y vs Pre-HIV
chr19-34364505-34366071	0.760127379128571	0.642495103040546	0.136	0.082	1	Plasmablast	Plasmablast	Post-ART_1y vs Pre-HIV
chr2-160492429-160494083	0.7601468539794	0.00980097439581229	0.05	0.038	1	Plasmablast	Plasmablast	Post-ART_1y vs Pre-HIV
chr10-11948913-11949505	0.760149232516063	-0.874772550250619	0.007	0.011	1	Plasmablast	Plasmablast	Post-ART_1y vs Pre-HIV
chr1-162547709-162548573	0.760174739007235	-2.19060380991971	0.007	0.027	1	Plasmablast	Plasmablast	Post-ART_1y vs Pre-HIV
chr1-12594888-12596882	0.760183634158805	0.259766369068544	0.021	0.016	1	Plasmablast	Plasmablast	Post-ART_1y vs Pre-HIV
chr22-38973204-38974053	0.76021499660742	0.370016311524398	0.05	0.033	1	Plasmablast	Plasmablast	Post-ART_1y vs Pre-HIV
chr4-907619-907905	0.760216694039926	-0.881362927533559	0.007	0.011	1	Plasmablast	Plasmablast	Post-ART_1y vs Pre-HIV
chr8-27601874-27602388	0.760240037130591	2.51929828075221	0.064	0.011	1	Plasmablast	Plasmablast	Post-ART_1y vs Pre-HIV
chr9-137114219-137115318	0.760242706485503	0.624187569348965	0.157	0.082	1	Plasmablast	Plasmablast	Post-ART_1y vs Pre-HIV
chr22-37223939-37224324	0.760285928682424	2.22708775642562	0.107	0.022	1	Plasmablast	Plasmablast	Post-ART_1y vs Pre-HIV
chr4-129095831-129096465	0.760287506809996	1.4205758741221	0.086	0.027	1	Plasmablast	Plasmablast	Post-ART_1y vs Pre-HIV
chr6-135002224-135002785	0.760293095377297	0.930942134814906	0.036	0.016	1	Plasmablast	Plasmablast	Post-ART_1y vs Pre-HIV
chr22-25361877-25362695	0.760302508607054	2.64324440958706	0.029	0.005	1	Plasmablast	Plasmablast	Post-ART_1y vs Pre-HIV
chr17-80866205-80866522	0.76030360550203	-0.299562384633095	0.014	0.016	1	Plasmablast	Plasmablast	Post-ART_1y vs Pre-HIV
chr20-40968385-40969616	0.760325465512731	1.61853994549633	0.121	0.033	1	Plasmablast	Plasmablast	Post-ART_1y vs Pre-HIV
chr9-131685738-131686095	0.760328876679273	1.58395857534361	0.036	0.011	1	Plasmablast	Plasmablast	Post-ART_1y vs Pre-HIV
chr19-5130026-5131306	0.760362048633014	0.853282610397258	0.257	0.121	1	Plasmablast	Plasmablast	Post-ART_1y vs Pre-HIV
chr20-297031-299085	0.760362251358116	0.591810190183261	0.336	0.187	1	Plasmablast	Plasmablast	Post-ART_1y vs Pre-HIV
chr12-123983515-123984405	0.760362391920726	-0.955405375149534	0.007	0.011	1	Plasmablast	Plasmablast	Post-ART_1y vs Pre-HIV
chr3-15795727-15796229	0.760375208007333	0.945001883181711	0.057	0.027	1	Plasmablast	Plasmablast	Post-ART_1y vs Pre-HIV
chr3-45690390-45690869	0.760391701437349	0.283049898803845	0.021	0.016	1	Plasmablast	Plasmablast	Post-ART_1y vs Pre-HIV
chr12-46302740-46303386	0.76039840127832	-0.897624610903006	0.007	0.011	1	Plasmablast	Plasmablast	Post-ART_1y vs Pre-HIV
chr4-153642914-153643744	0.76040090563963	0.646358164193026	0.05	0.033	1	Plasmablast	Plasmablast	Post-ART_1y vs Pre-HIV
chr7-73692101-73692371	0.760401536658754	-9.80605260032093	0	0.011	1	Plasmablast	Plasmablast	Post-ART_1y vs Pre-HIV
chr15-87597338-87598021	0.760401540646229	-9.5200901727546	0	0.011	1	Plasmablast	Plasmablast	Post-ART_1y vs Pre-HIV
chr11-3932859-3933456	0.760406448292314	-9.5996110544707	0	0.011	1	Plasmablast	Plasmablast	Post-ART_1y vs Pre-HIV
chr8-131793082-131794244	0.760406450036653	-9.51969687941026	0	0.011	1	Plasmablast	Plasmablast	Post-ART_1y vs Pre-HIV
chr16-22436494-22437856	0.760440176246746	0.826997112490332	0.15	0.071	1	Plasmablast	Plasmablast	Post-ART_1y vs Pre-HIV
chr11-46277463-46278800	0.760446619981399	-0.164297482555291	0.014	0.011	1	Plasmablast	Plasmablast	Post-ART_1y vs Pre-HIV
chr11-18335786-18336128	0.760478591031051	1.97316535290102	0.021	0.005	1	Plasmablast	Plasmablast	Post-ART_1y vs Pre-HIV
chr6-13710615-13712879	0.760511833882502	0.544686144024775	0.379	0.203	1	Plasmablast	Plasmablast	Post-ART_1y vs Pre-HIV
chr2-46909705-46910037	0.760519561644711	1.25331254432461	0.014	0.005	1	Plasmablast	Plasmablast	Post-ART_1y vs Pre-HIV
chr18-45937915-45939366	0.760533465731087	-1.64652083490341	0.014	0.038	1	Plasmablast	Plasmablast	Post-ART_1y vs Pre-HIV
chr10-89163284-89164513	0.760533867113052	1.49335930617251	0.221	0.071	1	Plasmablast	Plasmablast	Post-ART_1y vs Pre-HIV
chr4-74098611-74099908	0.760584489840833	-0.959193006446836	0.021	0.033	1	Plasmablast	Plasmablast	Post-ART_1y vs Pre-HIV
chr1-39193317-39193975	0.760594065980337	-0.24055584817122	0.021	0.027	1	Plasmablast	Plasmablast	Post-ART_1y vs Pre-HIV
chr12-49088044-49088585	0.760617734419722	0.77814741978368	0.079	0.038	1	Plasmablast	Plasmablast	Post-ART_1y vs Pre-HIV
chr1-212698820-212701348	0.760619098858922	0.917686671977807	0.157	0.071	1	Plasmablast	Plasmablast	Post-ART_1y vs Pre-HIV
chr11-31942894-31943259	0.760619965345729	-0.797457396397375	0.007	0.011	1	Plasmablast	Plasmablast	Post-ART_1y vs Pre-HIV
chr1-67226010-67227131	0.760636125392676	-1.75323141673147	0.014	0.038	1	Plasmablast	Plasmablast	Post-ART_1y vs Pre-HIV
chr12-76030045-76032582	0.76064258814802	-0.180733928330243	0.214	0.176	1	Plasmablast	Plasmablast	Post-ART_1y vs Pre-HIV
chr1-186828318-186829613	0.760643986150584	-1.73969629583313	0.007	0.022	1	Plasmablast	Plasmablast	Post-ART_1y vs Pre-HIV
chr10-87656342-87656777	0.760646969597387	1.89915888472002	0.029	0.005	1	Plasmablast	Plasmablast	Post-ART_1y vs Pre-HIV
chr2-219249564-219249859	0.760670694110439	2.59715604142309	0.036	0.005	1	Plasmablast	Plasmablast	Post-ART_1y vs Pre-HIV
chr11-35058801-35059453	0.760680220370268	-0.0211751353831975	0.014	0.011	1	Plasmablast	Plasmablast	Post-ART_1y vs Pre-HIV
chr5-10440999-10442831	0.760698428453893	0.701676791614075	0.193	0.11	1	Plasmablast	Plasmablast	Post-ART_1y vs Pre-HIV
chr17-78338870-78339147	0.760710563375319	-0.0662289863038654	0.021	0.022	1	Plasmablast	Plasmablast	Post-ART_1y vs Pre-HIV
chr2-68767026-68767952	0.760712404105757	0.84311618918476	0.193	0.093	1	Plasmablast	Plasmablast	Post-ART_1y vs Pre-HIV
chr3-124032668-124034445	0.760725863601055	1.75698979604149	0.064	0.016	1	Plasmablast	Plasmablast	Post-ART_1y vs Pre-HIV
chr11-59416608-59417442	0.760734166556007	0.909421856916914	0.021	0.011	1	Plasmablast	Plasmablast	Post-ART_1y vs Pre-HIV
chr10-67772476-67773456	0.760737104576952	1.06169555839641	0.014	0.005	1	Plasmablast	Plasmablast	Post-ART_1y vs Pre-HIV
chr1-233355858-233356941	0.760743571446484	-2.4295921136897	0.007	0.033	1	Plasmablast	Plasmablast	Post-ART_1y vs Pre-HIV
chr2-38653251-38654847	0.760752334704628	-0.2322062760165	0.021	0.022	1	Plasmablast	Plasmablast	Post-ART_1y vs Pre-HIV
chr17-75515279-75517373	0.76077696798353	0.877327001514598	0.386	0.187	1	Plasmablast	Plasmablast	Post-ART_1y vs Pre-HIV
chr12-113346242-113346760	0.760785334090262	-0.951310087939047	0.007	0.011	1	Plasmablast	Plasmablast	Post-ART_1y vs Pre-HIV
chr12-26651494-26651928	0.760787736945744	-0.81751335836532	0.007	0.011	1	Plasmablast	Plasmablast	Post-ART_1y vs Pre-HIV
chr21-42535769-42536188	0.760803421940528	2.34668917101378	0.029	0.005	1	Plasmablast	Plasmablast	Post-ART_1y vs Pre-HIV
chr2-165016452-165017108	0.760823978058527	2.80197094158477	0.036	0.005	1	Plasmablast	Plasmablast	Post-ART_1y vs Pre-HIV
chr14-61328152-61330008	0.760824917741467	-0.823039058799788	0.021	0.033	1	Plasmablast	Plasmablast	Post-ART_1y vs Pre-HIV
chr15-93072176-93073935	0.760828229602309	-1.92662265788004	0.007	0.016	1	Plasmablast	Plasmablast	Post-ART_1y vs Pre-HIV
chr2-65366367-65366957	0.760834764224481	0.0364200152686411	0.014	0.011	1	Plasmablast	Plasmablast	Post-ART_1y vs Pre-HIV
chr13-68588324-68589043	0.760862535879682	-0.403078500961119	0.007	0.011	1	Plasmablast	Plasmablast	Post-ART_1y vs Pre-HIV
chr3-25711615-25712106	0.760885771223029	-0.645969835051026	0.007	0.011	1	Plasmablast	Plasmablast	Post-ART_1y vs Pre-HIV
chr19-10870448-10872529	0.760915146695827	0.502680534688269	0.629	0.357	1	Plasmablast	Plasmablast	Post-ART_1y vs Pre-HIV
chr3-176872550-176873402	0.760915734288996	1.06264735035529	0.021	0.011	1	Plasmablast	Plasmablast	Post-ART_1y vs Pre-HIV
chr11-68383663-68384422	0.760917431631292	0.939871332504953	0.057	0.027	1	Plasmablast	Plasmablast	Post-ART_1y vs Pre-HIV
chr2-196914454-196915968	0.760918419146175	1.01448415949015	0.021	0.011	1	Plasmablast	Plasmablast	Post-ART_1y vs Pre-HIV
chr1-24926556-24926819	0.760947276037858	-0.465594138464568	0.014	0.016	1	Plasmablast	Plasmablast	Post-ART_1y vs Pre-HIV
chr3-143207028-143207783	0.760956504429344	-1.25605101715328	0.007	0.016	1	Plasmablast	Plasmablast	Post-ART_1y vs Pre-HIV
chr6-136225499-136227117	0.760958595679375	1.25788041838026	0.071	0.027	1	Plasmablast	Plasmablast	Post-ART_1y vs Pre-HIV
chr5-102223655-102224145	0.760961144371083	1.65274851181681	0.014	0.005	1	Plasmablast	Plasmablast	Post-ART_1y vs Pre-HIV
chr3-71723522-71723980	0.76096727242114	1.56609359875242	0.093	0.027	1	Plasmablast	Plasmablast	Post-ART_1y vs Pre-HIV
chr6-157607083-157607629	0.760973866630786	0.0675441352377204	0.036	0.033	1	Plasmablast	Plasmablast	Post-ART_1y vs Pre-HIV
chr19-55368664-55369529	0.760985812737074	0.843864102434498	0.021	0.011	1	Plasmablast	Plasmablast	Post-ART_1y vs Pre-HIV
chr10-101602640-101603166	0.761006104031908	0.10837108484302	0.021	0.016	1	Plasmablast	Plasmablast	Post-ART_1y vs Pre-HIV
chr6-13273564-13274345	0.761026844375653	-0.236368241936175	0.05	0.044	1	Plasmablast	Plasmablast	Post-ART_1y vs Pre-HIV
chr14-93976020-93976414	0.76107016296014	1.82210642840765	0.064	0.016	1	Plasmablast	Plasmablast	Post-ART_1y vs Pre-HIV
chr2-239216498-239217279	0.761070469172667	-0.811149788193218	0.007	0.011	1	Plasmablast	Plasmablast	Post-ART_1y vs Pre-HIV
chr8-141169802-141170149	0.761084566740985	0.227751599710861	0.014	0.011	1	Plasmablast	Plasmablast	Post-ART_1y vs Pre-HIV
chr16-56910122-56910884	0.761093434661348	1.24570185850225	0.029	0.011	1	Plasmablast	Plasmablast	Post-ART_1y vs Pre-HIV
chr1-37922514-37923203	0.761118202867127	1.122312472835	0.029	0.011	1	Plasmablast	Plasmablast	Post-ART_1y vs Pre-HIV
chr15-31031481-31032019	0.761140453344988	2.15386242008185	0.021	0.005	1	Plasmablast	Plasmablast	Post-ART_1y vs Pre-HIV
chr20-45432109-45432748	0.761158812954317	-1.26248112785487	0.021	0.044	1	Plasmablast	Plasmablast	Post-ART_1y vs Pre-HIV
chr1-211582152-211582369	0.761177088972461	-0.951891600168396	0.007	0.011	1	Plasmablast	Plasmablast	Post-ART_1y vs Pre-HIV
chr2-232502465-232503742	0.761197503749694	0.862338733681294	0.014	0.005	1	Plasmablast	Plasmablast	Post-ART_1y vs Pre-HIV
chr1-32870550-32871636	0.76120126477215	1.8800422935801	0.029	0.005	1	Plasmablast	Plasmablast	Post-ART_1y vs Pre-HIV
chr1-2112141-2112863	0.761208531286637	0.492585604249232	0.036	0.022	1	Plasmablast	Plasmablast	Post-ART_1y vs Pre-HIV
chr2-230981460-230982175	0.761215590847959	-0.313268309947637	0.014	0.016	1	Plasmablast	Plasmablast	Post-ART_1y vs Pre-HIV
chr10-77877458-77878520	0.761221851436705	-0.641031286593141	0.021	0.033	1	Plasmablast	Plasmablast	Post-ART_1y vs Pre-HIV
chr20-17968041-17970127	0.761224910612529	0.736291007726474	0.493	0.258	1	Plasmablast	Plasmablast	Post-ART_1y vs Pre-HIV
chr16-48612515-48613585	0.761225765909217	0.539846753659405	0.036	0.022	1	Plasmablast	Plasmablast	Post-ART_1y vs Pre-HIV
chr21-31326335-31327406	0.761248125602156	0.610229285466476	0.021	0.011	1	Plasmablast	Plasmablast	Post-ART_1y vs Pre-HIV
chr21-33313149-33313408	0.761255245194811	2.30640695479574	0.029	0.005	1	Plasmablast	Plasmablast	Post-ART_1y vs Pre-HIV
chr11-73979770-73980694	0.761273668149528	0.813064295484644	0.207	0.093	1	Plasmablast	Plasmablast	Post-ART_1y vs Pre-HIV
chr2-231052460-231053211	0.761285749268779	0.630410409469814	0.164	0.082	1	Plasmablast	Plasmablast	Post-ART_1y vs Pre-HIV
chr19-10379850-10381132	0.761306194920619	0.36386399789044	0.386	0.236	1	Plasmablast	Plasmablast	Post-ART_1y vs Pre-HIV
chr9-27333023-27333577	0.761328443030475	0.315353015363418	0.036	0.027	1	Plasmablast	Plasmablast	Post-ART_1y vs Pre-HIV
chr6-31851891-31852868	0.761332606333103	-1.4499947272014	0.007	0.016	1	Plasmablast	Plasmablast	Post-ART_1y vs Pre-HIV
chr13-95300541-95302227	0.761337082131678	1.27048450418039	0.121	0.044	1	Plasmablast	Plasmablast	Post-ART_1y vs Pre-HIV
chr17-80900600-80901692	0.76133734144508	0.877825630024758	0.043	0.022	1	Plasmablast	Plasmablast	Post-ART_1y vs Pre-HIV
chr9-96022559-96023033	0.761341668459244	-1.77217661126698	0.007	0.016	1	Plasmablast	Plasmablast	Post-ART_1y vs Pre-HIV
chr1-112624546-112624759	0.761350355223204	0.627580930273589	0.021	0.011	1	Plasmablast	Plasmablast	Post-ART_1y vs Pre-HIV
chr7-100569267-100570571	0.76139223033427	0.351376297372483	0.136	0.082	1	Plasmablast	Plasmablast	Post-ART_1y vs Pre-HIV
chr1-212243698-212244355	0.761407815593336	0.0521355489134674	0.021	0.016	1	Plasmablast	Plasmablast	Post-ART_1y vs Pre-HIV
chr9-136068075-136068692	0.761434428072514	-0.84206200604129	0.007	0.011	1	Plasmablast	Plasmablast	Post-ART_1y vs Pre-HIV
chr3-194004893-194005518	0.76143909885381	1.13666601306664	0.029	0.011	1	Plasmablast	Plasmablast	Post-ART_1y vs Pre-HIV
chr12-26713836-26714359	0.761469926835605	2.66650298765043	0.036	0.005	1	Plasmablast	Plasmablast	Post-ART_1y vs Pre-HIV
chr16-87549966-87550880	0.761509206885391	-0.383267992462744	0.021	0.022	1	Plasmablast	Plasmablast	Post-ART_1y vs Pre-HIV
chr2-101109974-101110798	0.761523118002828	-1.09168867118674	0.007	0.016	1	Plasmablast	Plasmablast	Post-ART_1y vs Pre-HIV
chr1-206676466-206676793	0.761533096669505	1.72178696777896	0.021	0.005	1	Plasmablast	Plasmablast	Post-ART_1y vs Pre-HIV
chr6-138499010-138499820	0.761568693681324	1.19667803926061	0.014	0.005	1	Plasmablast	Plasmablast	Post-ART_1y vs Pre-HIV
chr1-15803199-15803833	0.761591860825811	1.46996167051392	0.036	0.011	1	Plasmablast	Plasmablast	Post-ART_1y vs Pre-HIV
chr8-133552109-133552812	0.761611931583071	0.937083241367458	0.05	0.022	1	Plasmablast	Plasmablast	Post-ART_1y vs Pre-HIV
chr11-73973593-73974491	0.761630285258538	0.741125042220748	0.079	0.038	1	Plasmablast	Plasmablast	Post-ART_1y vs Pre-HIV
chr8-134160920-134161567	0.761634409353057	1.39592145036397	0.014	0.005	1	Plasmablast	Plasmablast	Post-ART_1y vs Pre-HIV
chr1-201895584-201896418	0.761636797306182	0.833709999127405	0.071	0.033	1	Plasmablast	Plasmablast	Post-ART_1y vs Pre-HIV
chr2-203933750-203934579	0.761643557909312	-1.99626217656962	0.007	0.027	1	Plasmablast	Plasmablast	Post-ART_1y vs Pre-HIV
chr6-10722492-10723286	0.761698676949157	0.723428040273022	0.143	0.077	1	Plasmablast	Plasmablast	Post-ART_1y vs Pre-HIV
chr16-31214401-31216333	0.761740531233891	-0.176813523868086	0.043	0.038	1	Plasmablast	Plasmablast	Post-ART_1y vs Pre-HIV
chr14-60327250-60328157	0.761750941827914	2.50205013517599	0.121	0.022	1	Plasmablast	Plasmablast	Post-ART_1y vs Pre-HIV
chr20-61263142-61263387	0.761751344051382	-9.69494634565467	0	0.011	1	Plasmablast	Plasmablast	Post-ART_1y vs Pre-HIV
chr1-223998805-223999418	0.761751345000932	-9.53966550631853	0	0.011	1	Plasmablast	Plasmablast	Post-ART_1y vs Pre-HIV
chrX-124347034-124347580	0.76175134590519	-9.41770958113793	0	0.011	1	Plasmablast	Plasmablast	Post-ART_1y vs Pre-HIV
chr6-15331679-15332101	0.761788015148186	2.77979804376549	0.036	0.005	1	Plasmablast	Plasmablast	Post-ART_1y vs Pre-HIV
chr9-18947572-18948481	0.761792848100642	-1.75067760265521	0.007	0.016	1	Plasmablast	Plasmablast	Post-ART_1y vs Pre-HIV
chr8-140575425-140575723	0.761809574446316	-0.721313741498663	0.007	0.011	1	Plasmablast	Plasmablast	Post-ART_1y vs Pre-HIV
chr4-54232820-54234551	0.761809831283509	0.552201737400278	0.129	0.077	1	Plasmablast	Plasmablast	Post-ART_1y vs Pre-HIV
chr20-48818385-48819035	0.761812719161629	1.16391514434081	0.057	0.027	1	Plasmablast	Plasmablast	Post-ART_1y vs Pre-HIV
chr1-111514974-111516668	0.761832772332512	0.953681152775912	0.129	0.055	1	Plasmablast	Plasmablast	Post-ART_1y vs Pre-HIV
chr10-132422197-132422741	0.761844241488652	-0.596931380001939	0.007	0.011	1	Plasmablast	Plasmablast	Post-ART_1y vs Pre-HIV
chr20-49793694-49794140	0.761853135983879	-9.35779462142144	0	0.011	1	Plasmablast	Plasmablast	Post-ART_1y vs Pre-HIV
chr22-19035438-19036103	0.761866969462856	-1.16052346918297	0.007	0.016	1	Plasmablast	Plasmablast	Post-ART_1y vs Pre-HIV
chr3-151168247-151168611	0.761868554807489	1.29531031771505	0.029	0.011	1	Plasmablast	Plasmablast	Post-ART_1y vs Pre-HIV
chr8-17152236-17152678	0.76189772627884	1.04393464513999	0.05	0.022	1	Plasmablast	Plasmablast	Post-ART_1y vs Pre-HIV
chr19-996047-996930	0.761941625686877	0.498956781969303	0.086	0.049	1	Plasmablast	Plasmablast	Post-ART_1y vs Pre-HIV
chr20-35144398-35145406	0.761971994511294	0.23028289475662	0.043	0.033	1	Plasmablast	Plasmablast	Post-ART_1y vs Pre-HIV
chr20-59165131-59165337	0.761979269919158	1.18285204201302	0.014	0.005	1	Plasmablast	Plasmablast	Post-ART_1y vs Pre-HIV
chr14-83254776-83255681	0.761994440490719	-1.21356797257073	0.007	0.016	1	Plasmablast	Plasmablast	Post-ART_1y vs Pre-HIV
chr2-47767569-47768417	0.761995883180122	1.03458274998975	0.057	0.022	1	Plasmablast	Plasmablast	Post-ART_1y vs Pre-HIV
chr7-2258696-2259501	0.76200166882763	0.231845807350354	0.036	0.027	1	Plasmablast	Plasmablast	Post-ART_1y vs Pre-HIV
chr11-4607676-4608645	0.762026254075476	0.431250440991605	0.214	0.115	1	Plasmablast	Plasmablast	Post-ART_1y vs Pre-HIV
chr7-101179810-101180523	0.762028028130572	0.238407347890718	0.014	0.011	1	Plasmablast	Plasmablast	Post-ART_1y vs Pre-HIV
chr12-51237899-51239423	0.762036708130884	0.339888426908019	0.379	0.247	1	Plasmablast	Plasmablast	Post-ART_1y vs Pre-HIV
chrX-7109922-7111271	0.762079111344093	1.66226815496173	0.057	0.016	1	Plasmablast	Plasmablast	Post-ART_1y vs Pre-HIV
chr4-112316112-112316727	0.76210478079781	-9.34711710492076	0	0.011	1	Plasmablast	Plasmablast	Post-ART_1y vs Pre-HIV
chr2-112757101-112757601	0.762107577057994	-9.51107149658641	0	0.011	1	Plasmablast	Plasmablast	Post-ART_1y vs Pre-HIV
chr8-107496938-107498062	0.762107578936036	0.991443858051397	0.014	0.005	1	Plasmablast	Plasmablast	Post-ART_1y vs Pre-HIV
chr15-78726802-78727228	0.762108135520659	1.65570837019701	0.036	0.011	1	Plasmablast	Plasmablast	Post-ART_1y vs Pre-HIV
chr18-11893465-11894325	0.762121660317515	-1.36201782698889	0.007	0.016	1	Plasmablast	Plasmablast	Post-ART_1y vs Pre-HIV
chr21-15051621-15052439	0.762147649078761	-0.0358883214491224	0.014	0.011	1	Plasmablast	Plasmablast	Post-ART_1y vs Pre-HIV
chr1-33126582-33127948	0.762159919373035	0.554674512239884	0.414	0.236	1	Plasmablast	Plasmablast	Post-ART_1y vs Pre-HIV
chr18-62452016-62452624	0.762171968834278	-9.38891672372173	0	0.011	1	Plasmablast	Plasmablast	Post-ART_1y vs Pre-HIV
chr8-143739505-143740826	0.762216915566205	-0.37855765905589	0.029	0.027	1	Plasmablast	Plasmablast	Post-ART_1y vs Pre-HIV
chr2-217785113-217785984	0.762227534060933	0.697966611806168	0.029	0.016	1	Plasmablast	Plasmablast	Post-ART_1y vs Pre-HIV
chr11-59802031-59802912	0.762240019265223	0.919052420941454	0.036	0.016	1	Plasmablast	Plasmablast	Post-ART_1y vs Pre-HIV
chr2-134570460-134571069	0.762258539161885	-0.881456809390762	0.007	0.011	1	Plasmablast	Plasmablast	Post-ART_1y vs Pre-HIV
chr1-221793150-221794708	0.762270786214958	-1.01447648986925	0.043	0.06	1	Plasmablast	Plasmablast	Post-ART_1y vs Pre-HIV
chr1-241610838-241611545	0.762273616411644	1.03615240028816	0.014	0.005	1	Plasmablast	Plasmablast	Post-ART_1y vs Pre-HIV
chr3-177777626-177778074	0.762276912920162	2.18353646900027	0.029	0.005	1	Plasmablast	Plasmablast	Post-ART_1y vs Pre-HIV
chr8-115082341-115082947	0.762310696766696	-9.64883965163196	0	0.011	1	Plasmablast	Plasmablast	Post-ART_1y vs Pre-HIV
chr3-53254585-53256384	0.762325742994563	0.171920283964113	0.286	0.198	1	Plasmablast	Plasmablast	Post-ART_1y vs Pre-HIV
chr5-112531976-112532886	0.762332146993702	1.08848425833383	0.014	0.005	1	Plasmablast	Plasmablast	Post-ART_1y vs Pre-HIV
chr19-10095537-10096732	0.762352321397485	0.843271762170363	0.336	0.154	1	Plasmablast	Plasmablast	Post-ART_1y vs Pre-HIV
chr2-229943685-229944141	0.762367017739035	-0.579076885908416	0.007	0.011	1	Plasmablast	Plasmablast	Post-ART_1y vs Pre-HIV
chr11-102464904-102465495	0.762372406340158	0.742242097959024	0.014	0.005	1	Plasmablast	Plasmablast	Post-ART_1y vs Pre-HIV
chr2-45649894-45652919	0.762376071557796	0.498636283616392	0.357	0.203	1	Plasmablast	Plasmablast	Post-ART_1y vs Pre-HIV
chr19-8153907-8154279	0.762385937125289	1.92974450762152	0.021	0.005	1	Plasmablast	Plasmablast	Post-ART_1y vs Pre-HIV
chr1-160104476-160104919	0.762404380762961	-0.440818659744223	0.014	0.016	1	Plasmablast	Plasmablast	Post-ART_1y vs Pre-HIV
chr2-197697513-197698111	0.762420206594604	1.36966447681461	0.029	0.011	1	Plasmablast	Plasmablast	Post-ART_1y vs Pre-HIV
chr1-235240838-235241298	0.762436008205757	1.38654037803366	0.014	0.005	1	Plasmablast	Plasmablast	Post-ART_1y vs Pre-HIV
chrX-119015000-119016194	0.762464140674848	-0.26192518226545	0.021	0.022	1	Plasmablast	Plasmablast	Post-ART_1y vs Pre-HIV
chr3-111967078-111968041	0.762476912906347	0.0389694985623712	0.043	0.033	1	Plasmablast	Plasmablast	Post-ART_1y vs Pre-HIV
chr17-3731935-3732475	0.762477838277018	2.16117104341212	0.05	0.011	1	Plasmablast	Plasmablast	Post-ART_1y vs Pre-HIV
chr13-30979208-30979703	0.762493522954778	1.21557525482505	0.014	0.005	1	Plasmablast	Plasmablast	Post-ART_1y vs Pre-HIV
chr1-161037997-161039459	0.76253530014304	1.04052834182737	0.143	0.06	1	Plasmablast	Plasmablast	Post-ART_1y vs Pre-HIV
chr6-107715641-107716324	0.762548973212729	-0.923540572197117	0.007	0.011	1	Plasmablast	Plasmablast	Post-ART_1y vs Pre-HIV
chr12-85424485-85425106	0.762568775749941	2.11194233426363	0.021	0.005	1	Plasmablast	Plasmablast	Post-ART_1y vs Pre-HIV
chr11-9704613-9704914	0.762581913422058	2.01994141785133	0.021	0.005	1	Plasmablast	Plasmablast	Post-ART_1y vs Pre-HIV
chr11-43941970-43943526	0.762587037976227	1.88272025386853	0.057	0.016	1	Plasmablast	Plasmablast	Post-ART_1y vs Pre-HIV
chr1-47288856-47289785	0.762587893971625	1.48620922830534	0.071	0.022	1	Plasmablast	Plasmablast	Post-ART_1y vs Pre-HIV
chr3-46182803-46183836	0.762598775624744	-0.465738180934943	0.007	0.011	1	Plasmablast	Plasmablast	Post-ART_1y vs Pre-HIV
chr3-183306485-183307613	0.762623032573983	-0.927810386559251	0.021	0.033	1	Plasmablast	Plasmablast	Post-ART_1y vs Pre-HIV
chr3-13110393-13111395	0.762623448823433	0.321236583207411	0.014	0.011	1	Plasmablast	Plasmablast	Post-ART_1y vs Pre-HIV
chr7-22722449-22723982	0.762625428201339	1.39534772236221	0.029	0.011	1	Plasmablast	Plasmablast	Post-ART_1y vs Pre-HIV
chr2-241665112-241665754	0.762632161064189	0.993791231414302	0.021	0.011	1	Plasmablast	Plasmablast	Post-ART_1y vs Pre-HIV
chr3-172665510-172667350	0.762641185860988	1.2861987252441	0.079	0.027	1	Plasmablast	Plasmablast	Post-ART_1y vs Pre-HIV
chr22-38756758-38757122	0.762657159168737	-1.1988234320974	0.014	0.027	1	Plasmablast	Plasmablast	Post-ART_1y vs Pre-HIV
chr14-45267871-45268892	0.762657860086268	1.24299527835833	0.071	0.022	1	Plasmablast	Plasmablast	Post-ART_1y vs Pre-HIV
chr17-40064098-40064473	0.762659878855833	1.22622561761155	0.014	0.005	1	Plasmablast	Plasmablast	Post-ART_1y vs Pre-HIV
chr7-74305866-74307350	0.76267268772708	0.548282251742561	0.021	0.011	1	Plasmablast	Plasmablast	Post-ART_1y vs Pre-HIV
chr12-53200255-53201195	0.762688224841697	0.908436207128071	0.064	0.033	1	Plasmablast	Plasmablast	Post-ART_1y vs Pre-HIV
chr20-14337411-14337855	0.762710592246516	-0.757876127337983	0.007	0.011	1	Plasmablast	Plasmablast	Post-ART_1y vs Pre-HIV
chr2-158967469-158970217	0.762722173105161	1.59528317338352	0.057	0.016	1	Plasmablast	Plasmablast	Post-ART_1y vs Pre-HIV
chr9-124414762-124415775	0.762740108549931	0.212616329538356	0.271	0.192	1	Plasmablast	Plasmablast	Post-ART_1y vs Pre-HIV
chr17-77456241-77456485	0.762747527401057	1.65374598733878	0.021	0.005	1	Plasmablast	Plasmablast	Post-ART_1y vs Pre-HIV
chr12-96417732-96418094	0.762781779424364	2.3925899178674	0.064	0.011	1	Plasmablast	Plasmablast	Post-ART_1y vs Pre-HIV
chr9-221950-222796	0.762793777771622	-2.21440791184219	0.007	0.022	1	Plasmablast	Plasmablast	Post-ART_1y vs Pre-HIV
chr15-78159084-78159354	0.762804628013873	1.40971175128139	0.014	0.005	1	Plasmablast	Plasmablast	Post-ART_1y vs Pre-HIV
chr1-167276810-167277366	0.762840626641159	1.92360134859668	0.043	0.011	1	Plasmablast	Plasmablast	Post-ART_1y vs Pre-HIV
chr5-131705920-131706720	0.762856955501509	-0.81873238813523	0.007	0.011	1	Plasmablast	Plasmablast	Post-ART_1y vs Pre-HIV
chrX-16123052-16123590	0.762857203859644	0.0258168684619875	0.014	0.011	1	Plasmablast	Plasmablast	Post-ART_1y vs Pre-HIV
chr12-538613-539738	0.762884937396362	-2.03235562146467	0.014	0.038	1	Plasmablast	Plasmablast	Post-ART_1y vs Pre-HIV
chr11-120985615-120986552	0.762926780870574	1.17904816032276	0.057	0.022	1	Plasmablast	Plasmablast	Post-ART_1y vs Pre-HIV
chr8-60173519-60174190	0.762937420076307	0.978599923958814	0.036	0.016	1	Plasmablast	Plasmablast	Post-ART_1y vs Pre-HIV
chr15-31230491-31231261	0.762952361908145	2.27292817009963	0.057	0.011	1	Plasmablast	Plasmablast	Post-ART_1y vs Pre-HIV
chr11-107927662-107929485	0.762953418966991	1.15166506337177	0.307	0.126	1	Plasmablast	Plasmablast	Post-ART_1y vs Pre-HIV
chr1-6448748-6449467	0.762976586315548	2.01364316550019	0.021	0.005	1	Plasmablast	Plasmablast	Post-ART_1y vs Pre-HIV
chr11-36014111-36014827	0.762992001858166	-0.814410328427623	0.007	0.011	1	Plasmablast	Plasmablast	Post-ART_1y vs Pre-HIV
chr8-125911566-125912276	0.762993688779501	-0.610105979067921	0.007	0.011	1	Plasmablast	Plasmablast	Post-ART_1y vs Pre-HIV
chr12-49428721-49429787	0.763007346909034	0.965961226070437	0.036	0.016	1	Plasmablast	Plasmablast	Post-ART_1y vs Pre-HIV
chr8-22095078-22096013	0.763007528587281	0.66459846812613	0.029	0.016	1	Plasmablast	Plasmablast	Post-ART_1y vs Pre-HIV
chr4-6672907-6675042	0.763019866448735	0.528551568349676	0.293	0.154	1	Plasmablast	Plasmablast	Post-ART_1y vs Pre-HIV
chr14-103045226-103045911	0.763030329539011	1.99052037951915	0.043	0.011	1	Plasmablast	Plasmablast	Post-ART_1y vs Pre-HIV
chr2-44943360-44943834	0.763032503992306	-1.84330699786151	0.007	0.022	1	Plasmablast	Plasmablast	Post-ART_1y vs Pre-HIV
chr21-43806109-43806340	0.763045178321834	0.629099138783205	0.029	0.016	1	Plasmablast	Plasmablast	Post-ART_1y vs Pre-HIV
chr12-47739996-47740947	0.763051159874995	1.39360543906089	0.079	0.027	1	Plasmablast	Plasmablast	Post-ART_1y vs Pre-HIV
chr21-42242528-42243019	0.763051546733615	-0.90305654745655	0.007	0.011	1	Plasmablast	Plasmablast	Post-ART_1y vs Pre-HIV
chr6-11978216-11978683	0.763073605548286	1.07124671361729	0.014	0.005	1	Plasmablast	Plasmablast	Post-ART_1y vs Pre-HIV
chr14-69726241-69727499	0.763083965105799	0.84320364235687	0.221	0.099	1	Plasmablast	Plasmablast	Post-ART_1y vs Pre-HIV
chr1-154954929-154956422	0.763088467127238	0.500170096768483	0.3	0.165	1	Plasmablast	Plasmablast	Post-ART_1y vs Pre-HIV
chr12-12467237-12468322	0.76311569954322	-9.23704901463564	0	0.011	1	Plasmablast	Plasmablast	Post-ART_1y vs Pre-HIV
chr5-100519096-100519303	0.763115935194699	1.31102613910815	0.014	0.005	1	Plasmablast	Plasmablast	Post-ART_1y vs Pre-HIV
chr13-98517334-98518302	0.763126080711628	0.00903097569879563	0.029	0.022	1	Plasmablast	Plasmablast	Post-ART_1y vs Pre-HIV
chrX-120475135-120475718	0.763136368273882	1.23544037336741	0.014	0.005	1	Plasmablast	Plasmablast	Post-ART_1y vs Pre-HIV
chr2-11477761-11478241	0.763144056249301	0.972288373519429	0.014	0.005	1	Plasmablast	Plasmablast	Post-ART_1y vs Pre-HIV
chr4-17472364-17472655	0.76315680732476	1.74345339733502	0.014	0.005	1	Plasmablast	Plasmablast	Post-ART_1y vs Pre-HIV
chr4-688558-689695	0.763189169094837	-0.18975012517387	0.036	0.033	1	Plasmablast	Plasmablast	Post-ART_1y vs Pre-HIV
chr8-22549630-22549912	0.763195946576911	-1.08642203120319	0.007	0.011	1	Plasmablast	Plasmablast	Post-ART_1y vs Pre-HIV
chr3-45994420-45996072	0.763211234380475	0.150947605940519	0.214	0.154	1	Plasmablast	Plasmablast	Post-ART_1y vs Pre-HIV
chr1-160705881-160706163	0.763218126874071	-1.11985837607677	0.007	0.011	1	Plasmablast	Plasmablast	Post-ART_1y vs Pre-HIV
chr4-2770207-2771554	0.76322559172559	0.185342727955431	0.021	0.016	1	Plasmablast	Plasmablast	Post-ART_1y vs Pre-HIV
chr12-32301763-32302542	0.763225732116872	0.862129440910896	0.064	0.033	1	Plasmablast	Plasmablast	Post-ART_1y vs Pre-HIV
chr12-48936228-48936705	0.76322897922776	0.162193115084219	0.014	0.011	1	Plasmablast	Plasmablast	Post-ART_1y vs Pre-HIV
chr20-23152052-23152777	0.76323191338379	-1.18647376006069	0.007	0.011	1	Plasmablast	Plasmablast	Post-ART_1y vs Pre-HIV
chr1-186420741-186421244	0.763243862023605	2.22967189310379	0.057	0.011	1	Plasmablast	Plasmablast	Post-ART_1y vs Pre-HIV
chr1-11478363-11480409	0.763254561306056	1.57910736681527	0.15	0.044	1	Plasmablast	Plasmablast	Post-ART_1y vs Pre-HIV
chr11-73495702-73496430	0.763257646088462	-0.629610740096199	0.007	0.011	1	Plasmablast	Plasmablast	Post-ART_1y vs Pre-HIV
chr11-34207852-34209030	0.763287876203566	0.0725028624083794	0.014	0.011	1	Plasmablast	Plasmablast	Post-ART_1y vs Pre-HIV
chr1-205658592-205659624	0.763298202529193	0.930864608658927	0.05	0.027	1	Plasmablast	Plasmablast	Post-ART_1y vs Pre-HIV
chr19-58439287-58440935	0.763305432231976	0.804837644918536	0.236	0.115	1	Plasmablast	Plasmablast	Post-ART_1y vs Pre-HIV
chr16-30054898-30055551	0.763306220423437	2.17150235642735	0.029	0.005	1	Plasmablast	Plasmablast	Post-ART_1y vs Pre-HIV
chr12-54033762-54034462	0.763343714317765	0.496158031474555	0.029	0.016	1	Plasmablast	Plasmablast	Post-ART_1y vs Pre-HIV
chr1-197774561-197777024	0.763354508974363	0.886177949987103	0.35	0.17	1	Plasmablast	Plasmablast	Post-ART_1y vs Pre-HIV
chr9-123304220-123305357	0.763364316695978	-9.13713056381581	0	0.011	1	Plasmablast	Plasmablast	Post-ART_1y vs Pre-HIV
chr5-157917626-157918241	0.763383356439902	0.931040457758911	0.021	0.011	1	Plasmablast	Plasmablast	Post-ART_1y vs Pre-HIV
chr16-3818041-3819497	0.763387224348386	-2.28768945809872	0.007	0.027	1	Plasmablast	Plasmablast	Post-ART_1y vs Pre-HIV
chr3-46298691-46299495	0.76340707160187	1.59444292305318	0.036	0.011	1	Plasmablast	Plasmablast	Post-ART_1y vs Pre-HIV
chr6-159726371-159728160	0.763421339200489	0.576092188567565	0.507	0.269	1	Plasmablast	Plasmablast	Post-ART_1y vs Pre-HIV
chr15-70762325-70763919	0.763437708347164	-0.172469382999911	0.057	0.055	1	Plasmablast	Plasmablast	Post-ART_1y vs Pre-HIV
chr18-10787178-10787716	0.763441411347353	1.13855842514966	0.079	0.033	1	Plasmablast	Plasmablast	Post-ART_1y vs Pre-HIV
chr11-73106249-73106864	0.763446670092599	-9.69543320860765	0	0.011	1	Plasmablast	Plasmablast	Post-ART_1y vs Pre-HIV
chr12-64716187-64717429	0.763446683030259	-9.40813934888608	0	0.011	1	Plasmablast	Plasmablast	Post-ART_1y vs Pre-HIV
chrX-20412480-20413525	0.76347509188704	-1.35215536455476	0.014	0.027	1	Plasmablast	Plasmablast	Post-ART_1y vs Pre-HIV
chr11-126345385-126346607	0.763497037497389	-1.32283812171084	0.014	0.033	1	Plasmablast	Plasmablast	Post-ART_1y vs Pre-HIV
chr2-69380477-69380818	0.763525685933914	-0.523443387042545	0.014	0.016	1	Plasmablast	Plasmablast	Post-ART_1y vs Pre-HIV
chr17-44829067-44830745	0.763537046506523	0.243064351359352	0.036	0.022	1	Plasmablast	Plasmablast	Post-ART_1y vs Pre-HIV
chr2-158142068-158143222	0.763537400799768	-0.883450296371792	0.014	0.022	1	Plasmablast	Plasmablast	Post-ART_1y vs Pre-HIV
chr19-18416435-18418316	0.763545011052168	-0.414994583620662	0.086	0.088	1	Plasmablast	Plasmablast	Post-ART_1y vs Pre-HIV
chr12-108540755-108541989	0.763572551973608	1.31411612535953	0.086	0.033	1	Plasmablast	Plasmablast	Post-ART_1y vs Pre-HIV
chr1-54798808-54799695	0.763588789494238	-0.433199610700963	0.021	0.022	1	Plasmablast	Plasmablast	Post-ART_1y vs Pre-HIV
chr19-32580335-32582075	0.763641731230503	0.451570430843318	0.343	0.209	1	Plasmablast	Plasmablast	Post-ART_1y vs Pre-HIV
chr15-76168697-76169593	0.763649473295033	-0.991582458801504	0.007	0.011	1	Plasmablast	Plasmablast	Post-ART_1y vs Pre-HIV
chr20-53841996-53843123	0.763679584727176	1.41532164220615	0.05	0.016	1	Plasmablast	Plasmablast	Post-ART_1y vs Pre-HIV
chr4-39631498-39632770	0.763682460184001	2.16050434544988	0.029	0.005	1	Plasmablast	Plasmablast	Post-ART_1y vs Pre-HIV
chr20-58982472-58983220	0.763684612137311	1.78523280751782	0.021	0.005	1	Plasmablast	Plasmablast	Post-ART_1y vs Pre-HIV
chr17-27471576-27472435	0.763693812670598	2.13954082055354	0.079	0.016	1	Plasmablast	Plasmablast	Post-ART_1y vs Pre-HIV
chr14-100015179-100015733	0.763733556039187	0.229299315033103	0.014	0.011	1	Plasmablast	Plasmablast	Post-ART_1y vs Pre-HIV
chr4-24583273-24585019	0.763746774346582	0.471654152784314	0.364	0.203	1	Plasmablast	Plasmablast	Post-ART_1y vs Pre-HIV
chr5-109748652-109749190	0.76375295073736	-9.6947249707176	0	0.011	1	Plasmablast	Plasmablast	Post-ART_1y vs Pre-HIV
chr3-138686600-138687160	0.763787687836759	3.41769676347769	0.057	0.005	1	Plasmablast	Plasmablast	Post-ART_1y vs Pre-HIV
chr5-175871351-175873285	0.76378874800662	1.3397061552689	0.086	0.027	1	Plasmablast	Plasmablast	Post-ART_1y vs Pre-HIV
chr5-132012601-132012848	0.763806183863244	-0.882337987041806	0.007	0.011	1	Plasmablast	Plasmablast	Post-ART_1y vs Pre-HIV
chr13-21016646-21017809	0.763816190757406	0.551740746692257	0.021	0.011	1	Plasmablast	Plasmablast	Post-ART_1y vs Pre-HIV
chr8-2726858-2728544	0.763819647287031	1.78663529061531	0.1	0.027	1	Plasmablast	Plasmablast	Post-ART_1y vs Pre-HIV
chr1-199067423-199067783	0.763826003017291	1.69253304674332	0.043	0.011	1	Plasmablast	Plasmablast	Post-ART_1y vs Pre-HIV
chr9-95822577-95823143	0.763867866586334	1.77170714309451	0.021	0.005	1	Plasmablast	Plasmablast	Post-ART_1y vs Pre-HIV
chr17-57130469-57131316	0.763897816031381	0.442303324184944	0.043	0.027	1	Plasmablast	Plasmablast	Post-ART_1y vs Pre-HIV
chr3-185362433-185363908	0.763939161631731	1.50154358657694	0.179	0.06	1	Plasmablast	Plasmablast	Post-ART_1y vs Pre-HIV
chr4-173332041-173332503	0.763944342845465	1.0037587681836	0.036	0.016	1	Plasmablast	Plasmablast	Post-ART_1y vs Pre-HIV
chr11-103898057-103898406	0.763945988120096	0.754683154998666	0.043	0.022	1	Plasmablast	Plasmablast	Post-ART_1y vs Pre-HIV
chr14-52551662-52554131	0.763950116911663	0.127437890474034	0.464	0.308	1	Plasmablast	Plasmablast	Post-ART_1y vs Pre-HIV
chr4-98448865-98449248	0.763974628227501	-1.48988505072881	0.007	0.016	1	Plasmablast	Plasmablast	Post-ART_1y vs Pre-HIV
chr2-109637680-109638424	0.763991406730429	0.237485617249373	0.029	0.022	1	Plasmablast	Plasmablast	Post-ART_1y vs Pre-HIV
chr11-65307539-65309334	0.764002121126592	1.2830487486354	0.029	0.011	1	Plasmablast	Plasmablast	Post-ART_1y vs Pre-HIV
chr6-4029007-4030136	0.764021431524774	0.803135700845536	0.021	0.011	1	Plasmablast	Plasmablast	Post-ART_1y vs Pre-HIV
chr13-77810343-77811207	0.764035490686551	1.61544582362926	0.021	0.005	1	Plasmablast	Plasmablast	Post-ART_1y vs Pre-HIV
chr1-21607511-21608386	0.764048604528392	0.517607992569598	0.05	0.033	1	Plasmablast	Plasmablast	Post-ART_1y vs Pre-HIV
chr11-20367168-20367919	0.764052985267102	-9.41833317758427	0	0.011	1	Plasmablast	Plasmablast	Post-ART_1y vs Pre-HIV
chr15-43734925-43735594	0.764072966652319	1.45383230638392	0.014	0.005	1	Plasmablast	Plasmablast	Post-ART_1y vs Pre-HIV
chr19-5292500-5294029	0.764085868352456	-0.83175628475423	0.021	0.027	1	Plasmablast	Plasmablast	Post-ART_1y vs Pre-HIV
chr12-48105175-48106672	0.764085908936473	0.598080738250569	0.286	0.154	1	Plasmablast	Plasmablast	Post-ART_1y vs Pre-HIV
chr1-231625832-231627657	0.76408698173114	-0.641383603223379	0.057	0.066	1	Plasmablast	Plasmablast	Post-ART_1y vs Pre-HIV
chr12-14390841-14391262	0.764120879902012	-0.973153265735656	0.007	0.011	1	Plasmablast	Plasmablast	Post-ART_1y vs Pre-HIV
chr14-49892020-49894165	0.764124404649339	0.54159034523764	0.471	0.253	1	Plasmablast	Plasmablast	Post-ART_1y vs Pre-HIV
chr14-103763647-103764080	0.76413170114317	1.8456765697343	0.043	0.011	1	Plasmablast	Plasmablast	Post-ART_1y vs Pre-HIV
chr17-40176635-40178623	0.764149167043863	0.346874856637349	0.143	0.093	1	Plasmablast	Plasmablast	Post-ART_1y vs Pre-HIV
chr5-55232335-55234019	0.764174760632968	1.49974383869386	0.136	0.044	1	Plasmablast	Plasmablast	Post-ART_1y vs Pre-HIV
chr19-42175936-42177512	0.764235515352943	0.834476162910417	0.093	0.044	1	Plasmablast	Plasmablast	Post-ART_1y vs Pre-HIV
chr12-76152122-76152623	0.764242192590727	1.8776155075628	0.043	0.011	1	Plasmablast	Plasmablast	Post-ART_1y vs Pre-HIV
chr9-91197072-91198131	0.764243555660691	-1.86005830311495	0.014	0.038	1	Plasmablast	Plasmablast	Post-ART_1y vs Pre-HIV
chr1-2146142-2146953	0.764278766333525	-0.198729432976784	0.014	0.011	1	Plasmablast	Plasmablast	Post-ART_1y vs Pre-HIV
chr22-39494554-39495172	0.764295316142652	0.0128228166056914	0.014	0.011	1	Plasmablast	Plasmablast	Post-ART_1y vs Pre-HIV
chr12-105106931-105108388	0.764307958036212	0.72705006387549	0.379	0.203	1	Plasmablast	Plasmablast	Post-ART_1y vs Pre-HIV
chr1-115062134-115063647	0.764318862996015	0.337765453680392	0.171	0.104	1	Plasmablast	Plasmablast	Post-ART_1y vs Pre-HIV
chr12-118273943-118274616	0.764329284686984	-0.888662393657151	0.007	0.011	1	Plasmablast	Plasmablast	Post-ART_1y vs Pre-HIV
chr1-114715942-114717192	0.764367660916106	0.900313427727017	0.286	0.121	1	Plasmablast	Plasmablast	Post-ART_1y vs Pre-HIV
chr17-4714910-4715609	0.764374692222814	-1.73397895603689	0.014	0.033	1	Plasmablast	Plasmablast	Post-ART_1y vs Pre-HIV
chr1-36160740-36161501	0.764389193654648	-0.0393025131871725	0.029	0.022	1	Plasmablast	Plasmablast	Post-ART_1y vs Pre-HIV
chr3-14690795-14691918	0.764398815285849	0.657788454522391	0.029	0.016	1	Plasmablast	Plasmablast	Post-ART_1y vs Pre-HIV
chr1-109776507-109777301	0.764420649952478	0.390968543132447	0.086	0.055	1	Plasmablast	Plasmablast	Post-ART_1y vs Pre-HIV
chr12-106759838-106760585	0.764421473309209	1.11852592484523	0.107	0.044	1	Plasmablast	Plasmablast	Post-ART_1y vs Pre-HIV
chr6-24517404-24518250	0.764438479701805	2.14208735689242	0.029	0.005	1	Plasmablast	Plasmablast	Post-ART_1y vs Pre-HIV
chr2-28713572-28714242	0.764480710582503	-9.37210877562906	0	0.011	1	Plasmablast	Plasmablast	Post-ART_1y vs Pre-HIV
chr13-51613970-51614876	0.764525434207374	1.00072187495131	0.05	0.022	1	Plasmablast	Plasmablast	Post-ART_1y vs Pre-HIV
chr15-85452466-85452882	0.764551165494376	2.84297715624387	0.043	0.005	1	Plasmablast	Plasmablast	Post-ART_1y vs Pre-HIV
chr5-37214236-37215211	0.764565364672984	-1.72503810061051	0.007	0.016	1	Plasmablast	Plasmablast	Post-ART_1y vs Pre-HIV
chr9-72038650-72039309	0.764584391669606	1.35952226589146	0.014	0.005	1	Plasmablast	Plasmablast	Post-ART_1y vs Pre-HIV
chr12-101925252-101926226	0.764590504608352	-0.577313200531816	0.007	0.011	1	Plasmablast	Plasmablast	Post-ART_1y vs Pre-HIV
chr2-207745734-207746392	0.764609095822807	1.94044189417814	0.05	0.011	1	Plasmablast	Plasmablast	Post-ART_1y vs Pre-HIV
chr2-237530726-237531353	0.764614060274875	2.25149145713134	0.029	0.005	1	Plasmablast	Plasmablast	Post-ART_1y vs Pre-HIV
chr6-33276643-33278362	0.764615933862544	0.510254096335954	0.3	0.17	1	Plasmablast	Plasmablast	Post-ART_1y vs Pre-HIV
chr19-19155406-19155852	0.764619309700787	0.77126453907127	0.021	0.011	1	Plasmablast	Plasmablast	Post-ART_1y vs Pre-HIV
chr8-12774583-12775249	0.764620250466248	0.997340476569037	0.014	0.005	1	Plasmablast	Plasmablast	Post-ART_1y vs Pre-HIV
chr16-3067310-3068326	0.764626292874204	-1.80595008590078	0.007	0.016	1	Plasmablast	Plasmablast	Post-ART_1y vs Pre-HIV
chr21-31659007-31660816	0.764628937208422	0.131379745306301	0.279	0.209	1	Plasmablast	Plasmablast	Post-ART_1y vs Pre-HIV
chr10-17212699-17213264	0.764672610197715	-1.46251630405812	0.007	0.016	1	Plasmablast	Plasmablast	Post-ART_1y vs Pre-HIV
chr2-174606353-174606707	0.764687727566747	-1.35794815256645	0.007	0.016	1	Plasmablast	Plasmablast	Post-ART_1y vs Pre-HIV
chr19-44914463-44915516	0.764696558255857	0.668571746132707	0.121	0.066	1	Plasmablast	Plasmablast	Post-ART_1y vs Pre-HIV
chr9-123796560-123797122	0.764724096054367	-9.64861613974758	0	0.011	1	Plasmablast	Plasmablast	Post-ART_1y vs Pre-HIV
chr12-92059518-92060337	0.764724096346499	-9.47381089655751	0	0.011	1	Plasmablast	Plasmablast	Post-ART_1y vs Pre-HIV
chr1-212542565-212543264	0.7647240973849	-9.06063131261233	0	0.011	1	Plasmablast	Plasmablast	Post-ART_1y vs Pre-HIV
chr19-43731791-43732906	0.764727865662609	-1.76546204659307	0.007	0.016	1	Plasmablast	Plasmablast	Post-ART_1y vs Pre-HIV
chr20-43513390-43515262	0.764729165871114	0.29845300498744	0.357	0.22	1	Plasmablast	Plasmablast	Post-ART_1y vs Pre-HIV
chr11-63635693-63636176	0.764734858663667	0.521977665096287	0.029	0.016	1	Plasmablast	Plasmablast	Post-ART_1y vs Pre-HIV
chrX-1231756-1232483	0.764737254229685	-0.773832479339836	0.007	0.011	1	Plasmablast	Plasmablast	Post-ART_1y vs Pre-HIV
chr14-54452010-54452342	0.764757350245307	-0.796970170608895	0.007	0.011	1	Plasmablast	Plasmablast	Post-ART_1y vs Pre-HIV
chr3-52231074-52232043	0.764767096234443	0.52604502139077	0.114	0.066	1	Plasmablast	Plasmablast	Post-ART_1y vs Pre-HIV
chr16-81495101-81495555	0.764774047848955	1.25052967272732	0.014	0.005	1	Plasmablast	Plasmablast	Post-ART_1y vs Pre-HIV
chr3-58482894-58483599	0.764776957193435	0.077830874636414	0.021	0.016	1	Plasmablast	Plasmablast	Post-ART_1y vs Pre-HIV
chr7-155190423-155191075	0.764793403685235	1.36788939950589	0.071	0.027	1	Plasmablast	Plasmablast	Post-ART_1y vs Pre-HIV
chr20-43921412-43921705	0.764804475152991	0.597234946249225	0.029	0.016	1	Plasmablast	Plasmablast	Post-ART_1y vs Pre-HIV
chr12-32106150-32107761	0.764841632208732	1.21278351770814	0.229	0.088	1	Plasmablast	Plasmablast	Post-ART_1y vs Pre-HIV
chr7-121442764-121443168	0.764879588992744	0.830415292771465	0.021	0.011	1	Plasmablast	Plasmablast	Post-ART_1y vs Pre-HIV
chr22-36356815-36357712	0.76489703046293	-0.0289452270325024	0.05	0.044	1	Plasmablast	Plasmablast	Post-ART_1y vs Pre-HIV
chr9-129495598-129497463	0.764916760403989	-0.252338648300489	0.1	0.099	1	Plasmablast	Plasmablast	Post-ART_1y vs Pre-HIV
chr9-33445588-33448037	0.764944209024397	0.856787691380749	0.221	0.121	1	Plasmablast	Plasmablast	Post-ART_1y vs Pre-HIV
chr11-47513057-47513813	0.76494767372789	-0.95434975179968	0.021	0.038	1	Plasmablast	Plasmablast	Post-ART_1y vs Pre-HIV
chr5-139453683-139454723	0.764951804301608	-0.419377612288029	0.021	0.027	1	Plasmablast	Plasmablast	Post-ART_1y vs Pre-HIV
chr8-23474089-23474718	0.764963836109136	0.210588172589152	0.036	0.027	1	Plasmablast	Plasmablast	Post-ART_1y vs Pre-HIV
chr17-78789151-78790235	0.764985737505471	-1.83464522000123	0.014	0.038	1	Plasmablast	Plasmablast	Post-ART_1y vs Pre-HIV
chr20-50815128-50815919	0.764986161364505	1.14442830659681	0.093	0.038	1	Plasmablast	Plasmablast	Post-ART_1y vs Pre-HIV
chr1-227607135-227607671	0.764994246985375	-9.44100139371077	0	0.011	1	Plasmablast	Plasmablast	Post-ART_1y vs Pre-HIV
chr5-150419342-150420027	0.764994247718243	-9.39666523017723	0	0.011	1	Plasmablast	Plasmablast	Post-ART_1y vs Pre-HIV
chr19-54622302-54622785	0.764994267418474	2.6697263255361	0.036	0.005	1	Plasmablast	Plasmablast	Post-ART_1y vs Pre-HIV
chr18-32769611-32772275	0.765016449011663	1.35945520144759	0.136	0.049	1	Plasmablast	Plasmablast	Post-ART_1y vs Pre-HIV
chr19-7366641-7367334	0.765019118090283	2.30428186905569	0.057	0.011	1	Plasmablast	Plasmablast	Post-ART_1y vs Pre-HIV
chr2-70140884-70143748	0.765023092621411	0.412270656852842	0.5	0.313	1	Plasmablast	Plasmablast	Post-ART_1y vs Pre-HIV
chr19-14089448-14092064	0.765056066304438	0.643810998351825	0.314	0.176	1	Plasmablast	Plasmablast	Post-ART_1y vs Pre-HIV
chr2-134258227-134259249	0.76506557662716	0.470674468121002	0.014	0.011	1	Plasmablast	Plasmablast	Post-ART_1y vs Pre-HIV
chr20-18628397-18628599	0.765066590462145	1.69191122402309	0.021	0.005	1	Plasmablast	Plasmablast	Post-ART_1y vs Pre-HIV
chr3-64244423-64244664	0.76506892833565	1.30985817236296	0.014	0.005	1	Plasmablast	Plasmablast	Post-ART_1y vs Pre-HIV
chr3-46078470-46079193	0.765103858680674	0.724891974865203	0.071	0.033	1	Plasmablast	Plasmablast	Post-ART_1y vs Pre-HIV
chr11-102422848-102423529	0.765137585193558	1.15850321634073	0.014	0.005	1	Plasmablast	Plasmablast	Post-ART_1y vs Pre-HIV
chr3-133445092-133445411	0.765139626581238	2.05599213834437	0.05	0.011	1	Plasmablast	Plasmablast	Post-ART_1y vs Pre-HIV
chr12-1842129-1842891	0.765154941304109	-9.47081667094483	0	0.011	1	Plasmablast	Plasmablast	Post-ART_1y vs Pre-HIV
chr9-111986485-111987072	0.765156624768411	1.99375433949365	0.021	0.005	1	Plasmablast	Plasmablast	Post-ART_1y vs Pre-HIV
chr1-6545209-6546006	0.76519387111503	-0.847134431917475	0.007	0.011	1	Plasmablast	Plasmablast	Post-ART_1y vs Pre-HIV
chr1-24988028-24988627	0.765206417098748	-0.836005982898905	0.007	0.011	1	Plasmablast	Plasmablast	Post-ART_1y vs Pre-HIV
chr11-60905434-60907001	0.765221376251001	0.548687295093813	0.379	0.209	1	Plasmablast	Plasmablast	Post-ART_1y vs Pre-HIV
chr11-62791130-62792459	0.76523837236945	1.12195775296145	0.236	0.088	1	Plasmablast	Plasmablast	Post-ART_1y vs Pre-HIV
chr2-120286985-120287903	0.765240902138912	0.742246305715832	0.014	0.005	1	Plasmablast	Plasmablast	Post-ART_1y vs Pre-HIV
chr4-121869513-121870837	0.765276106237021	1.05702306457545	0.364	0.137	1	Plasmablast	Plasmablast	Post-ART_1y vs Pre-HIV
chr12-88141403-88143004	0.7653012715711	0.354552162099389	0.414	0.264	1	Plasmablast	Plasmablast	Post-ART_1y vs Pre-HIV
chr17-82022305-82023921	0.765306628298366	0.332223657609604	0.493	0.319	1	Plasmablast	Plasmablast	Post-ART_1y vs Pre-HIV
chr3-186424799-186425484	0.765308180077937	1.29045562999001	0.014	0.005	1	Plasmablast	Plasmablast	Post-ART_1y vs Pre-HIV
chr19-5803614-5805162	0.765317428875628	1.25149479371333	0.221	0.077	1	Plasmablast	Plasmablast	Post-ART_1y vs Pre-HIV
chr11-85123521-85124277	0.765325602171266	2.2249672082816	0.029	0.005	1	Plasmablast	Plasmablast	Post-ART_1y vs Pre-HIV
chr19-2624489-2624977	0.765358802963915	0.649997006357883	0.036	0.022	1	Plasmablast	Plasmablast	Post-ART_1y vs Pre-HIV
chr14-35533155-35535669	0.765369760091636	1.33587714990598	0.186	0.071	1	Plasmablast	Plasmablast	Post-ART_1y vs Pre-HIV
chr17-57463139-57463562	0.765377862855414	2.54342067224264	0.036	0.005	1	Plasmablast	Plasmablast	Post-ART_1y vs Pre-HIV
chr2-61707957-61708356	0.765384659198505	2.14987605798243	0.05	0.011	1	Plasmablast	Plasmablast	Post-ART_1y vs Pre-HIV
chr22-45246536-45247212	0.7653997749953	-0.586888372205383	0.007	0.011	1	Plasmablast	Plasmablast	Post-ART_1y vs Pre-HIV
chr6-158771632-158772148	0.765408940787432	0.0927538892008348	0.014	0.011	1	Plasmablast	Plasmablast	Post-ART_1y vs Pre-HIV
chr14-22815269-22816100	0.76544953283085	-1.75340564844694	0.007	0.016	1	Plasmablast	Plasmablast	Post-ART_1y vs Pre-HIV
chr14-68950686-68951568	0.765459019228664	-0.528704611292366	0.014	0.016	1	Plasmablast	Plasmablast	Post-ART_1y vs Pre-HIV
chr3-46100674-46101257	0.765487652631255	-8.99390384902848	0	0.011	1	Plasmablast	Plasmablast	Post-ART_1y vs Pre-HIV
chr19-41993347-41994751	0.765507260219716	0.690097614922816	0.15	0.071	1	Plasmablast	Plasmablast	Post-ART_1y vs Pre-HIV
chr3-152196678-152197090	0.765528454284473	2.78712110370965	0.043	0.005	1	Plasmablast	Plasmablast	Post-ART_1y vs Pre-HIV
chr6-36114797-36115434	0.765530456745155	-0.104635091372245	0.043	0.038	1	Plasmablast	Plasmablast	Post-ART_1y vs Pre-HIV
chr8-31032203-31034292	0.765556752473091	0.621150027954502	0.314	0.17	1	Plasmablast	Plasmablast	Post-ART_1y vs Pre-HIV
chr22-30046973-30047733	0.76556656142592	-0.862876599064695	0.007	0.011	1	Plasmablast	Plasmablast	Post-ART_1y vs Pre-HIV
chr8-144136931-144138579	0.765583547605439	1.00776976472147	0.357	0.159	1	Plasmablast	Plasmablast	Post-ART_1y vs Pre-HIV
chr20-973421-974373	0.765593309206199	-1.63369625520824	0.007	0.016	1	Plasmablast	Plasmablast	Post-ART_1y vs Pre-HIV
chr2-37317908-37318776	0.765597373780783	2.07066159759979	0.043	0.011	1	Plasmablast	Plasmablast	Post-ART_1y vs Pre-HIV
chr5-172733176-172733762	0.765607571212991	1.69343544616847	0.021	0.005	1	Plasmablast	Plasmablast	Post-ART_1y vs Pre-HIV
chr2-131681653-131683273	0.765612939915347	1.44041381264734	0.15	0.044	1	Plasmablast	Plasmablast	Post-ART_1y vs Pre-HIV
chr2-38376124-38377821	0.765618777544194	0.678961007083698	0.364	0.192	1	Plasmablast	Plasmablast	Post-ART_1y vs Pre-HIV
chr3-135965032-135966500	0.765659259705112	1.06593445397151	0.129	0.049	1	Plasmablast	Plasmablast	Post-ART_1y vs Pre-HIV
chr20-48923887-48924767	0.765720794773943	1.41322457185745	0.071	0.027	1	Plasmablast	Plasmablast	Post-ART_1y vs Pre-HIV
chrX-15816805-15817349	0.765736737954343	-0.718971384823581	0.007	0.011	1	Plasmablast	Plasmablast	Post-ART_1y vs Pre-HIV
chr9-34403496-34404110	0.765750079663983	0.760959594171531	0.021	0.011	1	Plasmablast	Plasmablast	Post-ART_1y vs Pre-HIV
chr19-39969593-39971636	0.765751806320902	0.544365099720349	0.436	0.236	1	Plasmablast	Plasmablast	Post-ART_1y vs Pre-HIV
chr19-15810293-15810613	0.765755485532066	1.29230498939714	0.014	0.005	1	Plasmablast	Plasmablast	Post-ART_1y vs Pre-HIV
chr8-19758393-19758818	0.765809223697836	0.198826061191428	0.014	0.011	1	Plasmablast	Plasmablast	Post-ART_1y vs Pre-HIV
chr7-87143975-87144735	0.765820068247791	2.07350813624693	0.021	0.005	1	Plasmablast	Plasmablast	Post-ART_1y vs Pre-HIV
chr8-125412393-125412794	0.765820208054542	0.895750606155558	0.014	0.005	1	Plasmablast	Plasmablast	Post-ART_1y vs Pre-HIV
chr2-87996613-87996888	0.765821561246184	1.91508787548432	0.021	0.005	1	Plasmablast	Plasmablast	Post-ART_1y vs Pre-HIV
chr19-2613637-2614354	0.765859649436592	1.45276732431842	0.107	0.033	1	Plasmablast	Plasmablast	Post-ART_1y vs Pre-HIV
chr1-12131982-12133549	0.765861873076682	0.174716661551286	0.043	0.027	1	Plasmablast	Plasmablast	Post-ART_1y vs Pre-HIV
chr8-2113366-2114591	0.765862172641577	1.87980559054173	0.021	0.005	1	Plasmablast	Plasmablast	Post-ART_1y vs Pre-HIV
chr1-160519109-160520381	0.765875848115164	0.120777377690743	0.043	0.033	1	Plasmablast	Plasmablast	Post-ART_1y vs Pre-HIV
chr5-158811988-158812744	0.76592135590041	0.624261471514652	0.021	0.011	1	Plasmablast	Plasmablast	Post-ART_1y vs Pre-HIV
chr5-136082306-136082744	0.765925634764105	0.189756223351456	0.014	0.011	1	Plasmablast	Plasmablast	Post-ART_1y vs Pre-HIV
chr1-207171962-207173376	0.765939796977188	-1.32494710510973	0.007	0.016	1	Plasmablast	Plasmablast	Post-ART_1y vs Pre-HIV
chr19-11048428-11049796	0.765944255396278	1.16613549475576	0.143	0.055	1	Plasmablast	Plasmablast	Post-ART_1y vs Pre-HIV
chr20-31868917-31870962	0.765952695387792	-0.416517903090292	0.029	0.027	1	Plasmablast	Plasmablast	Post-ART_1y vs Pre-HIV
chr10-114070686-114071536	0.765952712772194	-0.796858572909594	0.007	0.011	1	Plasmablast	Plasmablast	Post-ART_1y vs Pre-HIV
chr17-42251149-42251410	0.7659721339604	1.27201225991057	0.029	0.011	1	Plasmablast	Plasmablast	Post-ART_1y vs Pre-HIV
chr6-69732650-69732937	0.765988397973485	-0.5367939695881	0.007	0.011	1	Plasmablast	Plasmablast	Post-ART_1y vs Pre-HIV
chr6-491208-491718	0.765990869106679	-1.71222997666711	0.007	0.022	1	Plasmablast	Plasmablast	Post-ART_1y vs Pre-HIV
chr10-29554428-29555652	0.766015131678096	-1.35958690287195	0.007	0.016	1	Plasmablast	Plasmablast	Post-ART_1y vs Pre-HIV
chr15-88620731-88621782	0.766020506506552	0.843620938149136	0.271	0.132	1	Plasmablast	Plasmablast	Post-ART_1y vs Pre-HIV
chr10-96708236-96708966	0.766054529776554	-0.157164061707805	0.014	0.011	1	Plasmablast	Plasmablast	Post-ART_1y vs Pre-HIV
chr11-10441638-10442555	0.766056993737961	1.3079241260356	0.043	0.016	1	Plasmablast	Plasmablast	Post-ART_1y vs Pre-HIV
chr13-27170207-27172764	0.766062939195646	0.39709133966929	0.371	0.231	1	Plasmablast	Plasmablast	Post-ART_1y vs Pre-HIV
chr6-111836922-111838359	0.766077830138285	-0.981734351546231	0.043	0.066	1	Plasmablast	Plasmablast	Post-ART_1y vs Pre-HIV
chr14-21887256-21888215	0.766096362576089	0.78553726362208	0.021	0.011	1	Plasmablast	Plasmablast	Post-ART_1y vs Pre-HIV
chr12-106223870-106224456	0.766096604875151	1.13213908514451	0.05	0.022	1	Plasmablast	Plasmablast	Post-ART_1y vs Pre-HIV
chr7-36723801-36724753	0.766097797607963	-0.0895683537949266	0.071	0.06	1	Plasmablast	Plasmablast	Post-ART_1y vs Pre-HIV
chr7-64568961-64570523	0.766100381992334	-0.829309153842845	0.029	0.038	1	Plasmablast	Plasmablast	Post-ART_1y vs Pre-HIV
chr5-1100280-1100687	0.76612187158896	-0.931619606288784	0.007	0.011	1	Plasmablast	Plasmablast	Post-ART_1y vs Pre-HIV
chr14-89983357-89983651	0.766169934135203	2.46974691824853	0.029	0.005	1	Plasmablast	Plasmablast	Post-ART_1y vs Pre-HIV
chr13-40984657-40984996	0.76617245885719	1.37466390706978	0.114	0.038	1	Plasmablast	Plasmablast	Post-ART_1y vs Pre-HIV
chr19-17372725-17372968	0.766196809268313	2.72429576993823	0.036	0.005	1	Plasmablast	Plasmablast	Post-ART_1y vs Pre-HIV
chr5-180493842-180495240	0.766206329771728	0.389259511100195	0.343	0.214	1	Plasmablast	Plasmablast	Post-ART_1y vs Pre-HIV
chr9-744801-745208	0.766212741072977	-9.84913860573763	0	0.011	1	Plasmablast	Plasmablast	Post-ART_1y vs Pre-HIV
chr14-71597433-71598523	0.766226471860077	1.06677564579702	0.043	0.016	1	Plasmablast	Plasmablast	Post-ART_1y vs Pre-HIV
chr11-7577653-7578782	0.766228519128702	1.01722799031293	0.014	0.005	1	Plasmablast	Plasmablast	Post-ART_1y vs Pre-HIV
chr5-158724733-158725579	0.76624128235555	1.21431192606778	0.014	0.005	1	Plasmablast	Plasmablast	Post-ART_1y vs Pre-HIV
chr20-17898138-17898851	0.766243961939848	0.163498777175583	0.036	0.033	1	Plasmablast	Plasmablast	Post-ART_1y vs Pre-HIV
chr1-182396564-182397047	0.766250538748305	1.51064666296095	0.036	0.011	1	Plasmablast	Plasmablast	Post-ART_1y vs Pre-HIV
chr11-1887972-1889927	0.766284168939853	-2.81015292330659	0.014	0.077	1	Plasmablast	Plasmablast	Post-ART_1y vs Pre-HIV
chr4-47926273-47927173	0.766309247379203	-0.0377372952659702	0.036	0.033	1	Plasmablast	Plasmablast	Post-ART_1y vs Pre-HIV
chr1-185280740-185281722	0.766343127640514	0.274156283717071	0.014	0.011	1	Plasmablast	Plasmablast	Post-ART_1y vs Pre-HIV
chr11-104907507-104908238	0.766369562320812	0.433350550839713	0.014	0.011	1	Plasmablast	Plasmablast	Post-ART_1y vs Pre-HIV
chr1-19010699-19011472	0.766378360965076	-0.930284478082113	0.007	0.011	1	Plasmablast	Plasmablast	Post-ART_1y vs Pre-HIV
chr6-127880319-127880764	0.766382825600375	-9.36595362367988	0	0.011	1	Plasmablast	Plasmablast	Post-ART_1y vs Pre-HIV
chr17-36148420-36149809	0.766388835046471	-1.23147947986202	0.014	0.022	1	Plasmablast	Plasmablast	Post-ART_1y vs Pre-HIV
chr6-166333150-166334325	0.766391782175567	0.995873820500645	0.021	0.011	1	Plasmablast	Plasmablast	Post-ART_1y vs Pre-HIV
chr14-32575777-32576417	0.766394790334499	0.623911478844432	0.021	0.011	1	Plasmablast	Plasmablast	Post-ART_1y vs Pre-HIV
chr19-35281329-35282527	0.766395000102093	-1.71184434443202	0.007	0.016	1	Plasmablast	Plasmablast	Post-ART_1y vs Pre-HIV
chr16-84508464-84508833	0.766406148625553	2.21491443084193	0.021	0.005	1	Plasmablast	Plasmablast	Post-ART_1y vs Pre-HIV
chr20-34403607-34404257	0.766466422323861	2.55008100792942	0.064	0.011	1	Plasmablast	Plasmablast	Post-ART_1y vs Pre-HIV
chr19-44653934-44654763	0.766501843012794	0.794952955685948	0.064	0.033	1	Plasmablast	Plasmablast	Post-ART_1y vs Pre-HIV
chr22-31676127-31677256	0.766538074852763	0.212533979368962	0.136	0.104	1	Plasmablast	Plasmablast	Post-ART_1y vs Pre-HIV
chr19-41545592-41545871	0.766540222899133	0.788960642037524	0.021	0.011	1	Plasmablast	Plasmablast	Post-ART_1y vs Pre-HIV
chr7-6270838-6273214	0.766546986523914	0.889855518114893	0.264	0.121	1	Plasmablast	Plasmablast	Post-ART_1y vs Pre-HIV
chr9-89521936-89522877	0.766550417042543	0.489519157844833	0.107	0.049	1	Plasmablast	Plasmablast	Post-ART_1y vs Pre-HIV
chr17-38727650-38728795	0.766563364181237	-0.232059371189423	0.043	0.038	1	Plasmablast	Plasmablast	Post-ART_1y vs Pre-HIV
chr12-5049097-5049481	0.766586038521705	1.09252918337742	0.014	0.005	1	Plasmablast	Plasmablast	Post-ART_1y vs Pre-HIV
chr8-109735103-109735550	0.766594161741636	0.142690992490699	0.014	0.011	1	Plasmablast	Plasmablast	Post-ART_1y vs Pre-HIV
chr15-84724600-84725496	0.766608743251181	0.766594055270588	0.036	0.016	1	Plasmablast	Plasmablast	Post-ART_1y vs Pre-HIV
chr1-35450736-35451393	0.766613083409525	0.736408294235863	0.05	0.027	1	Plasmablast	Plasmablast	Post-ART_1y vs Pre-HIV
chr7-130440265-130441457	0.766616202718935	0.899667388636858	0.25	0.115	1	Plasmablast	Plasmablast	Post-ART_1y vs Pre-HIV
chr20-31521262-31521693	0.766629765464098	-0.564785262030989	0.007	0.011	1	Plasmablast	Plasmablast	Post-ART_1y vs Pre-HIV
chr16-31105667-31106159	0.766641707944706	-0.0451213171687055	0.079	0.066	1	Plasmablast	Plasmablast	Post-ART_1y vs Pre-HIV
chr5-115976980-115977468	0.766647411489922	2.2180199608851	0.029	0.005	1	Plasmablast	Plasmablast	Post-ART_1y vs Pre-HIV
chr19-16588333-16588805	0.766668652135082	1.20564709404703	0.143	0.055	1	Plasmablast	Plasmablast	Post-ART_1y vs Pre-HIV
chr9-96137018-96137988	0.766724034389827	1.70273952950348	0.093	0.027	1	Plasmablast	Plasmablast	Post-ART_1y vs Pre-HIV
chr17-80988789-80989469	0.766726417410709	1.23660484464011	0.086	0.033	1	Plasmablast	Plasmablast	Post-ART_1y vs Pre-HIV
chr16-15563520-15564061	0.766734309823604	-0.607373747193871	0.007	0.011	1	Plasmablast	Plasmablast	Post-ART_1y vs Pre-HIV
chr11-116895028-116895587	0.766734777843607	-1.95342454578593	0.007	0.022	1	Plasmablast	Plasmablast	Post-ART_1y vs Pre-HIV
chr17-75344762-75345013	0.76677965946539	0.903444595684144	0.021	0.011	1	Plasmablast	Plasmablast	Post-ART_1y vs Pre-HIV
chr8-102534200-102535241	0.766786754378673	2.0053490654182	0.093	0.022	1	Plasmablast	Plasmablast	Post-ART_1y vs Pre-HIV
chr17-68290028-68292585	0.766791098347929	0.0230343043758255	0.407	0.319	1	Plasmablast	Plasmablast	Post-ART_1y vs Pre-HIV
chr12-54358147-54360019	0.766792344847334	0.380053858311038	0.3	0.176	1	Plasmablast	Plasmablast	Post-ART_1y vs Pre-HIV
chr6-138970204-138971521	0.766819153289609	-9.22441737156766	0	0.011	1	Plasmablast	Plasmablast	Post-ART_1y vs Pre-HIV
chr2-71798388-71798647	0.766819275376821	-0.797520843764454	0.007	0.011	1	Plasmablast	Plasmablast	Post-ART_1y vs Pre-HIV
chr1-2258844-2259340	0.766827051338892	1.09819900623036	0.029	0.011	1	Plasmablast	Plasmablast	Post-ART_1y vs Pre-HIV
chr19-1908985-1909420	0.76683834270221	0.858578969124927	0.021	0.011	1	Plasmablast	Plasmablast	Post-ART_1y vs Pre-HIV
chr16-30660592-30661006	0.766840821603535	0.0457643511900567	0.021	0.016	1	Plasmablast	Plasmablast	Post-ART_1y vs Pre-HIV
chr6-119335612-119336202	0.766859480566456	0.329708952230743	0.014	0.011	1	Plasmablast	Plasmablast	Post-ART_1y vs Pre-HIV
chr12-133079485-133081285	0.766913918102417	0.530788121765544	0.471	0.264	1	Plasmablast	Plasmablast	Post-ART_1y vs Pre-HIV
chr14-75138275-75138841	0.76693748790417	0.284137279176598	0.021	0.016	1	Plasmablast	Plasmablast	Post-ART_1y vs Pre-HIV
chr2-170822972-170823500	0.766948146703994	-0.914076527336952	0.007	0.011	1	Plasmablast	Plasmablast	Post-ART_1y vs Pre-HIV
chr2-88054763-88056069	0.766959683721249	0.589980996078824	0.307	0.176	1	Plasmablast	Plasmablast	Post-ART_1y vs Pre-HIV
chr12-113229665-113230307	0.766967745407357	1.22613714658498	0.014	0.005	1	Plasmablast	Plasmablast	Post-ART_1y vs Pre-HIV
chr2-201177169-201177711	0.766977159596066	0.537511765088675	0.071	0.044	1	Plasmablast	Plasmablast	Post-ART_1y vs Pre-HIV
chr9-109973965-109974821	0.767009771440629	1.8178823331362	0.136	0.038	1	Plasmablast	Plasmablast	Post-ART_1y vs Pre-HIV
chr11-45933092-45933714	0.767043871980415	1.91688487413054	0.043	0.011	1	Plasmablast	Plasmablast	Post-ART_1y vs Pre-HIV
chr20-8588423-8588714	0.767062815596348	-9.76114393036097	0	0.011	1	Plasmablast	Plasmablast	Post-ART_1y vs Pre-HIV
chr20-22403744-22404043	0.767072199403595	1.17502583210099	0.014	0.005	1	Plasmablast	Plasmablast	Post-ART_1y vs Pre-HIV
chr17-82237225-82237560	0.767099184077303	-1.58629711401296	0.014	0.033	1	Plasmablast	Plasmablast	Post-ART_1y vs Pre-HIV
chr22-37330396-37330820	0.76710283436568	1.56757535597825	0.021	0.005	1	Plasmablast	Plasmablast	Post-ART_1y vs Pre-HIV
chr1-92944376-92945515	0.767132154415479	0.962046286079712	0.043	0.022	1	Plasmablast	Plasmablast	Post-ART_1y vs Pre-HIV
chr9-84139062-84139529	0.767139781946082	-0.705620188016741	0.007	0.011	1	Plasmablast	Plasmablast	Post-ART_1y vs Pre-HIV
chr17-74325133-74326532	0.767145595501365	0.747025345176384	0.086	0.044	1	Plasmablast	Plasmablast	Post-ART_1y vs Pre-HIV
chr10-79490892-79491500	0.767158239215432	1.02053859567938	0.014	0.005	1	Plasmablast	Plasmablast	Post-ART_1y vs Pre-HIV
chr13-40668272-40668507	0.767166861658837	2.44307877999625	0.036	0.005	1	Plasmablast	Plasmablast	Post-ART_1y vs Pre-HIV
chr11-123022939-123023776	0.767168691739259	2.23290546366431	0.029	0.005	1	Plasmablast	Plasmablast	Post-ART_1y vs Pre-HIV
chr3-151093904-151094286	0.767193663969789	0.101841817805057	0.014	0.011	1	Plasmablast	Plasmablast	Post-ART_1y vs Pre-HIV
chr15-78506840-78508098	0.767218435629035	0.545684842710027	0.129	0.077	1	Plasmablast	Plasmablast	Post-ART_1y vs Pre-HIV
chr17-5096575-5097935	0.76723019899261	-2.20357855722035	0.007	0.022	1	Plasmablast	Plasmablast	Post-ART_1y vs Pre-HIV
chr5-112492179-112492658	0.767247329527978	2.08408591851434	0.021	0.005	1	Plasmablast	Plasmablast	Post-ART_1y vs Pre-HIV
chr9-130028063-130028788	0.767292430449244	0.727747615618419	0.021	0.011	1	Plasmablast	Plasmablast	Post-ART_1y vs Pre-HIV
chr6-3117710-3119371	0.767293385013255	0.194769812930934	0.45	0.291	1	Plasmablast	Plasmablast	Post-ART_1y vs Pre-HIV
chr18-59881723-59882661	0.767315986720026	1.9730317128268	0.064	0.016	1	Plasmablast	Plasmablast	Post-ART_1y vs Pre-HIV
chr21-34834656-34836520	0.767326380983096	-1.10506780315775	0.007	0.011	1	Plasmablast	Plasmablast	Post-ART_1y vs Pre-HIV
chr17-76727716-76728422	0.767336021000712	0.712853066857536	0.071	0.038	1	Plasmablast	Plasmablast	Post-ART_1y vs Pre-HIV
chr2-25877193-25878927	0.767340909773903	0.345803067071128	0.471	0.302	1	Plasmablast	Plasmablast	Post-ART_1y vs Pre-HIV
chr8-22703355-22703810	0.767348386652634	-2.1323027468	0.007	0.022	1	Plasmablast	Plasmablast	Post-ART_1y vs Pre-HIV
chr10-49183486-49184017	0.767349636911791	0.700603684168107	0.021	0.011	1	Plasmablast	Plasmablast	Post-ART_1y vs Pre-HIV
chr7-29319533-29320449	0.767393344993202	-0.0039338451195281	0.014	0.011	1	Plasmablast	Plasmablast	Post-ART_1y vs Pre-HIV
chr10-12412565-12413665	0.767402436448884	-2.30446728128356	0.007	0.027	1	Plasmablast	Plasmablast	Post-ART_1y vs Pre-HIV
chr6-26092406-26092865	0.767410570471185	-0.426723898132697	0.007	0.011	1	Plasmablast	Plasmablast	Post-ART_1y vs Pre-HIV
chr6-151962245-151962771	0.767437352658539	1.32850405645463	0.014	0.005	1	Plasmablast	Plasmablast	Post-ART_1y vs Pre-HIV
chr6-20900284-20900679	0.767481385892308	9.92055299097959	0.014	0	1	Plasmablast	Plasmablast	Post-ART_1y vs Pre-HIV
chr6-87736968-87737482	0.767481398286027	9.22894762953385	0.014	0	1	Plasmablast	Plasmablast	Post-ART_1y vs Pre-HIV
chr10-102614987-102615635	0.767481398286027	9.22894762953385	0.014	0	1	Plasmablast	Plasmablast	Post-ART_1y vs Pre-HIV
chr1-115793077-115793276	0.767505843708953	1.37477883386076	0.014	0.005	1	Plasmablast	Plasmablast	Post-ART_1y vs Pre-HIV
chr1-206790231-206791104	0.767528862962678	1.21885190224055	0.029	0.011	1	Plasmablast	Plasmablast	Post-ART_1y vs Pre-HIV
chr22-42183300-42183935	0.7675346808345	-0.223008889496712	0.014	0.016	1	Plasmablast	Plasmablast	Post-ART_1y vs Pre-HIV
chr12-47962971-47964409	0.767539341462449	0.675936206674447	0.229	0.115	1	Plasmablast	Plasmablast	Post-ART_1y vs Pre-HIV
chr20-3720575-3720929	0.76755007274598	1.74938426208717	0.021	0.005	1	Plasmablast	Plasmablast	Post-ART_1y vs Pre-HIV
chr12-124109594-124110093	0.767556941815458	1.44737229544652	0.05	0.016	1	Plasmablast	Plasmablast	Post-ART_1y vs Pre-HIV
chr20-59161707-59162075	0.767568818236756	-0.161694942681245	0.014	0.011	1	Plasmablast	Plasmablast	Post-ART_1y vs Pre-HIV
chr6-14743218-14744344	0.76757547807762	-2.05605465132153	0.007	0.022	1	Plasmablast	Plasmablast	Post-ART_1y vs Pre-HIV
chr11-82899138-82899416	0.767578851509748	-0.347749921240434	0.007	0.011	1	Plasmablast	Plasmablast	Post-ART_1y vs Pre-HIV
chr6-377952-379775	0.767599732938386	1.36247353199749	0.029	0.011	1	Plasmablast	Plasmablast	Post-ART_1y vs Pre-HIV
chr1-115138586-115139422	0.767599759556381	0.195090668258576	0.014	0.011	1	Plasmablast	Plasmablast	Post-ART_1y vs Pre-HIV
chr3-180973380-180973887	0.767604077595478	3.15139307059928	0.05	0.005	1	Plasmablast	Plasmablast	Post-ART_1y vs Pre-HIV
chr1-180130804-180132384	0.767622667422002	-0.168138656579918	0.036	0.033	1	Plasmablast	Plasmablast	Post-ART_1y vs Pre-HIV
chr5-158040088-158040410	0.767632251446499	1.91575954614756	0.064	0.016	1	Plasmablast	Plasmablast	Post-ART_1y vs Pre-HIV
chr9-129641251-129642696	0.767645880733929	0.436461298544242	0.393	0.225	1	Plasmablast	Plasmablast	Post-ART_1y vs Pre-HIV
chr10-80683903-80684602	0.767670326344088	-0.0229515034288981	0.014	0.011	1	Plasmablast	Plasmablast	Post-ART_1y vs Pre-HIV
chr1-55150831-55152049	0.767690219540823	2.0890268616717	0.021	0.005	1	Plasmablast	Plasmablast	Post-ART_1y vs Pre-HIV
chr3-153621689-153622384	0.767705087459891	2.39599940407686	0.029	0.005	1	Plasmablast	Plasmablast	Post-ART_1y vs Pre-HIV
chr5-134104713-134105722	0.767722982885576	1.43968009004665	0.014	0.005	1	Plasmablast	Plasmablast	Post-ART_1y vs Pre-HIV
chr1-51442049-51442921	0.767728169619278	0.82363884083779	0.014	0.005	1	Plasmablast	Plasmablast	Post-ART_1y vs Pre-HIV
chr8-8871857-8872709	0.76773569541658	1.1050118937958	0.014	0.005	1	Plasmablast	Plasmablast	Post-ART_1y vs Pre-HIV
chr8-37849229-37850130	0.767737594903744	0.58191293530893	0.229	0.115	1	Plasmablast	Plasmablast	Post-ART_1y vs Pre-HIV
chr8-89757005-89758541	0.767751016077987	0.505811669032309	0.321	0.187	1	Plasmablast	Plasmablast	Post-ART_1y vs Pre-HIV
chr2-65389939-65390504	0.767778918575595	0.914646337399501	0.079	0.038	1	Plasmablast	Plasmablast	Post-ART_1y vs Pre-HIV
chr7-75427304-75428519	0.767801199315318	0.376210475335282	0.057	0.033	1	Plasmablast	Plasmablast	Post-ART_1y vs Pre-HIV
chr3-143172413-143172950	0.767847896697602	1.60463187390124	0.036	0.011	1	Plasmablast	Plasmablast	Post-ART_1y vs Pre-HIV
chr4-44448407-44449192	0.767851032842998	1.25456777498553	0.014	0.005	1	Plasmablast	Plasmablast	Post-ART_1y vs Pre-HIV
chr1-181936857-181937529	0.767878083094213	2.39228794931507	0.029	0.005	1	Plasmablast	Plasmablast	Post-ART_1y vs Pre-HIV
chr19-18479811-18480480	0.767896601362984	-1.36853758989351	0.007	0.016	1	Plasmablast	Plasmablast	Post-ART_1y vs Pre-HIV
chr16-1929093-1930456	0.767902861208518	0.574721503111013	0.207	0.11	1	Plasmablast	Plasmablast	Post-ART_1y vs Pre-HIV
chr7-8143200-8143954	0.767922509906914	0.98339445545769	0.014	0.005	1	Plasmablast	Plasmablast	Post-ART_1y vs Pre-HIV
chr12-25734609-25734861	0.767933320998498	1.95556714537518	0.021	0.005	1	Plasmablast	Plasmablast	Post-ART_1y vs Pre-HIV
chr5-32329031-32329873	0.767968188928095	0.782893740182579	0.021	0.011	1	Plasmablast	Plasmablast	Post-ART_1y vs Pre-HIV
chr17-68200456-68201132	0.767982714633765	1.01230116092253	0.15	0.06	1	Plasmablast	Plasmablast	Post-ART_1y vs Pre-HIV
chr22-36156446-36157416	0.768003444688682	2.45450059577544	0.064	0.011	1	Plasmablast	Plasmablast	Post-ART_1y vs Pre-HIV
chr14-60845366-60846166	0.768029144130295	2.52959569239567	0.064	0.011	1	Plasmablast	Plasmablast	Post-ART_1y vs Pre-HIV
chr12-43792023-43792390	0.768031238312558	-9.80281257011648	0	0.011	1	Plasmablast	Plasmablast	Post-ART_1y vs Pre-HIV
chr14-96423571-96424709	0.768062366802968	1.38428629244502	0.064	0.022	1	Plasmablast	Plasmablast	Post-ART_1y vs Pre-HIV
chr12-47810334-47810856	0.768071324046283	0.654427172996354	0.043	0.022	1	Plasmablast	Plasmablast	Post-ART_1y vs Pre-HIV
chr12-49331306-49332223	0.768079447332571	-0.547119182463975	0.029	0.038	1	Plasmablast	Plasmablast	Post-ART_1y vs Pre-HIV
chr21-46097301-46099076	0.768080733730137	-0.13648815945954	0.029	0.022	1	Plasmablast	Plasmablast	Post-ART_1y vs Pre-HIV
chr12-123581956-123582421	0.768087931387348	0.951747798817426	0.021	0.011	1	Plasmablast	Plasmablast	Post-ART_1y vs Pre-HIV
chr6-90537059-90538268	0.768101596305367	0.611033087450561	0.014	0.005	1	Plasmablast	Plasmablast	Post-ART_1y vs Pre-HIV
chr12-96214815-96215710	0.76810549484389	0.515782287316512	0.129	0.077	1	Plasmablast	Plasmablast	Post-ART_1y vs Pre-HIV
chr10-104291015-104291946	0.768110275348141	0.479333421649093	0.136	0.082	1	Plasmablast	Plasmablast	Post-ART_1y vs Pre-HIV
chr12-108837834-108839585	0.768142262152201	-0.702326293861694	0.064	0.066	1	Plasmablast	Plasmablast	Post-ART_1y vs Pre-HIV
chr19-49486842-49488088	0.768153529247015	0.332132849396577	0.457	0.291	1	Plasmablast	Plasmablast	Post-ART_1y vs Pre-HIV
chr19-8693964-8694859	0.768154335195089	0.407793596176651	0.029	0.016	1	Plasmablast	Plasmablast	Post-ART_1y vs Pre-HIV
chr19-21027970-21028837	0.768160557188511	-0.937488214679551	0.007	0.011	1	Plasmablast	Plasmablast	Post-ART_1y vs Pre-HIV
chr1-32336926-32338151	0.768196695702406	-0.2230948449725	0.093	0.082	1	Plasmablast	Plasmablast	Post-ART_1y vs Pre-HIV
chr2-177416020-177416692	0.768220354694582	1.06256130382414	0.036	0.016	1	Plasmablast	Plasmablast	Post-ART_1y vs Pre-HIV
chr9-137441238-137441939	0.768230696999084	1.59377888532091	0.036	0.011	1	Plasmablast	Plasmablast	Post-ART_1y vs Pre-HIV
chr7-7867585-7869185	0.768283574919878	-0.589897198542025	0.014	0.016	1	Plasmablast	Plasmablast	Post-ART_1y vs Pre-HIV
chr12-4496241-4496702	0.768289879508515	1.36673379978899	0.043	0.016	1	Plasmablast	Plasmablast	Post-ART_1y vs Pre-HIV
chr6-10954202-10954865	0.768322363008517	1.95811520234827	0.05	0.011	1	Plasmablast	Plasmablast	Post-ART_1y vs Pre-HIV
chr9-92502073-92502286	0.768329841366427	2.48786467719186	0.029	0.005	1	Plasmablast	Plasmablast	Post-ART_1y vs Pre-HIV
chr17-15698975-15699907	0.768336232471894	0.519611521781325	0.236	0.143	1	Plasmablast	Plasmablast	Post-ART_1y vs Pre-HIV
chr1-94236805-94237949	0.768337878340118	1.51352969397848	0.05	0.016	1	Plasmablast	Plasmablast	Post-ART_1y vs Pre-HIV
chr7-155312621-155312916	0.768343911272744	-9.7618988262799	0	0.011	1	Plasmablast	Plasmablast	Post-ART_1y vs Pre-HIV
chr2-8250886-8251681	0.76834392581083	-9.48289605335631	0	0.011	1	Plasmablast	Plasmablast	Post-ART_1y vs Pre-HIV
chr3-152443094-152444334	0.768348737317074	-0.387421400313572	0.021	0.022	1	Plasmablast	Plasmablast	Post-ART_1y vs Pre-HIV
chr8-140572085-140572781	0.768357144578784	-0.736135786610167	0.029	0.044	1	Plasmablast	Plasmablast	Post-ART_1y vs Pre-HIV
chr9-94638348-94640056	0.768359541310743	0.382722655993378	0.071	0.044	1	Plasmablast	Plasmablast	Post-ART_1y vs Pre-HIV
chr3-11724530-11725146	0.768404269555504	0.98282401636308	0.021	0.011	1	Plasmablast	Plasmablast	Post-ART_1y vs Pre-HIV
chr19-14434706-14435449	0.768408333139998	-1.75347640678548	0.007	0.022	1	Plasmablast	Plasmablast	Post-ART_1y vs Pre-HIV
chr17-2943480-2944691	0.768416853777967	1.16035222389008	0.014	0.005	1	Plasmablast	Plasmablast	Post-ART_1y vs Pre-HIV
chr16-11575406-11575836	0.76842784847002	3.47742189100168	0.064	0.005	1	Plasmablast	Plasmablast	Post-ART_1y vs Pre-HIV
chr10-34537578-34538061	0.76842873943083	0.880316041241825	0.021	0.011	1	Plasmablast	Plasmablast	Post-ART_1y vs Pre-HIV
chr3-46154120-46155468	0.768441780626046	-0.837164246600202	0.007	0.011	1	Plasmablast	Plasmablast	Post-ART_1y vs Pre-HIV
chr2-29293905-29294111	0.768453473773256	0.294943003193478	0.014	0.011	1	Plasmablast	Plasmablast	Post-ART_1y vs Pre-HIV
chr6-15623215-15624035	0.768470866445766	0.429009849428924	0.014	0.011	1	Plasmablast	Plasmablast	Post-ART_1y vs Pre-HIV
chr14-100428242-100428458	0.76847712967384	1.00064574521419	0.014	0.005	1	Plasmablast	Plasmablast	Post-ART_1y vs Pre-HIV
chr2-196239585-196240569	0.768482555522264	-0.158646794003968	0.079	0.066	1	Plasmablast	Plasmablast	Post-ART_1y vs Pre-HIV
chr5-5141706-5141935	0.76849355666184	-0.948224898492424	0.007	0.011	1	Plasmablast	Plasmablast	Post-ART_1y vs Pre-HIV
chr8-125158826-125159059	0.768521340586725	1.35364502764222	0.014	0.005	1	Plasmablast	Plasmablast	Post-ART_1y vs Pre-HIV
chr19-1827793-1828081	0.768566890550147	1.20201941679883	0.014	0.005	1	Plasmablast	Plasmablast	Post-ART_1y vs Pre-HIV
chr3-160210057-160211281	0.768568147388957	0.846307735162159	0.021	0.011	1	Plasmablast	Plasmablast	Post-ART_1y vs Pre-HIV
chr2-156333775-156334945	0.768584013232432	0.0468932706653211	0.257	0.187	1	Plasmablast	Plasmablast	Post-ART_1y vs Pre-HIV
chr1-205141271-205142174	0.76858491678605	0.164328912964775	0.036	0.027	1	Plasmablast	Plasmablast	Post-ART_1y vs Pre-HIV
chr14-102985738-102985954	0.768598667358607	1.98245646631688	0.021	0.005	1	Plasmablast	Plasmablast	Post-ART_1y vs Pre-HIV
chr21-25509866-25510227	0.768622480318487	1.39354623909976	0.014	0.005	1	Plasmablast	Plasmablast	Post-ART_1y vs Pre-HIV
chr10-13799276-13799810	0.768627649905046	-0.651497874117245	0.007	0.011	1	Plasmablast	Plasmablast	Post-ART_1y vs Pre-HIV
chr17-7296063-7296742	0.768642407058565	0.453582612184439	0.057	0.038	1	Plasmablast	Plasmablast	Post-ART_1y vs Pre-HIV
chr17-8158553-8159011	0.768658355250145	1.05360295018701	0.1	0.038	1	Plasmablast	Plasmablast	Post-ART_1y vs Pre-HIV
chr3-149224516-149225653	0.768664213217272	1.42715413031823	0.064	0.022	1	Plasmablast	Plasmablast	Post-ART_1y vs Pre-HIV
chr15-60359495-60359997	0.768665639178105	-0.583731811924164	0.007	0.011	1	Plasmablast	Plasmablast	Post-ART_1y vs Pre-HIV
chr3-72847413-72849067	0.768732972061141	0.940334529317733	0.279	0.115	1	Plasmablast	Plasmablast	Post-ART_1y vs Pre-HIV
chr17-18899576-18900022	0.768735768132135	1.21257153443438	0.014	0.005	1	Plasmablast	Plasmablast	Post-ART_1y vs Pre-HIV
chr11-59559840-59561159	0.768745836210293	0.701175958080705	0.121	0.066	1	Plasmablast	Plasmablast	Post-ART_1y vs Pre-HIV
chr12-116689553-116689947	0.768756174010524	-9.74107486775023	0	0.011	1	Plasmablast	Plasmablast	Post-ART_1y vs Pre-HIV
chr2-131152831-131154527	0.768778144477278	0.0461954541706939	0.029	0.022	1	Plasmablast	Plasmablast	Post-ART_1y vs Pre-HIV
chr3-126355747-126358371	0.768797186145376	0.59060383704302	0.214	0.121	1	Plasmablast	Plasmablast	Post-ART_1y vs Pre-HIV
chr11-64164636-64165146	0.768801886098523	1.15436015431808	0.014	0.005	1	Plasmablast	Plasmablast	Post-ART_1y vs Pre-HIV
chr15-76904409-76905808	0.768814045621149	0.590267597576836	0.221	0.115	1	Plasmablast	Plasmablast	Post-ART_1y vs Pre-HIV
chr2-215435388-215436888	0.768835082245832	0.587230102403049	0.036	0.022	1	Plasmablast	Plasmablast	Post-ART_1y vs Pre-HIV
chr4-1327068-1327444	0.768852271400738	-0.773832240957677	0.007	0.011	1	Plasmablast	Plasmablast	Post-ART_1y vs Pre-HIV
chr22-22616187-22617086	0.768864059625377	-1.62098311622657	0.007	0.016	1	Plasmablast	Plasmablast	Post-ART_1y vs Pre-HIV
chr2-9690121-9690916	0.768877792230893	1.43002227583593	0.014	0.005	1	Plasmablast	Plasmablast	Post-ART_1y vs Pre-HIV
chr5-137621930-137623286	0.768901629559808	-9.29481406536572	0	0.011	1	Plasmablast	Plasmablast	Post-ART_1y vs Pre-HIV
chr18-48997763-48998771	0.76890397138775	-0.50291514169979	0.014	0.016	1	Plasmablast	Plasmablast	Post-ART_1y vs Pre-HIV
chr12-123713929-123714526	0.768917448934459	0.535747401575697	0.029	0.016	1	Plasmablast	Plasmablast	Post-ART_1y vs Pre-HIV
chr9-75147547-75148070	0.768966530094817	0.859037479229789	0.021	0.011	1	Plasmablast	Plasmablast	Post-ART_1y vs Pre-HIV
chr9-127763877-127764444	0.768969555597909	0.425780183153114	0.014	0.011	1	Plasmablast	Plasmablast	Post-ART_1y vs Pre-HIV
chr6-208309-210350	0.768974880323476	2.1221394794382	0.071	0.016	1	Plasmablast	Plasmablast	Post-ART_1y vs Pre-HIV
chr14-94392311-94392894	0.768977298605226	-9.03214502257114	0	0.011	1	Plasmablast	Plasmablast	Post-ART_1y vs Pre-HIV
chr20-41316663-41318126	0.768978066548491	0.592545711081086	0.379	0.203	1	Plasmablast	Plasmablast	Post-ART_1y vs Pre-HIV
chr12-123119853-123121444	0.769016285135447	0.647846830065792	0.043	0.027	1	Plasmablast	Plasmablast	Post-ART_1y vs Pre-HIV
chr9-3575823-3576801	0.76902046282044	-1.61024539633078	0.007	0.022	1	Plasmablast	Plasmablast	Post-ART_1y vs Pre-HIV
chr5-57498921-57499686	0.769031422771233	1.76852354964241	0.093	0.027	1	Plasmablast	Plasmablast	Post-ART_1y vs Pre-HIV
chr21-25462401-25463031	0.769035339999252	1.58873045650262	0.071	0.022	1	Plasmablast	Plasmablast	Post-ART_1y vs Pre-HIV
chr11-3416831-3417282	0.7690384920222	2.88079242999886	0.043	0.005	1	Plasmablast	Plasmablast	Post-ART_1y vs Pre-HIV
chr15-101745987-101746737	0.769038798333973	-1.30087184461564	0.014	0.027	1	Plasmablast	Plasmablast	Post-ART_1y vs Pre-HIV
chr10-70357491-70357964	0.769050573012332	-0.921590855208443	0.007	0.011	1	Plasmablast	Plasmablast	Post-ART_1y vs Pre-HIV
chr5-139341023-139342683	0.76908279436769	0.319554712824585	0.329	0.236	1	Plasmablast	Plasmablast	Post-ART_1y vs Pre-HIV
chr13-113552872-113553512	0.769124113717779	-0.611153834544174	0.007	0.011	1	Plasmablast	Plasmablast	Post-ART_1y vs Pre-HIV
chr1-41822331-41823220	0.769140786128956	-0.57202481515344	0.007	0.011	1	Plasmablast	Plasmablast	Post-ART_1y vs Pre-HIV
chr3-108221437-108223168	0.769144170263983	0.150836065990932	0.314	0.225	1	Plasmablast	Plasmablast	Post-ART_1y vs Pre-HIV
chr6-35299509-35300036	0.769167227312463	1.05313650795077	0.036	0.016	1	Plasmablast	Plasmablast	Post-ART_1y vs Pre-HIV
chr5-122696533-122697590	0.769200908447892	-0.72799856192618	0.007	0.011	1	Plasmablast	Plasmablast	Post-ART_1y vs Pre-HIV
chr14-96275381-96275834	0.769232851851759	0.0231879681783287	0.014	0.011	1	Plasmablast	Plasmablast	Post-ART_1y vs Pre-HIV
chr16-370060-371544	0.769236067641491	-0.345027282132228	0.164	0.148	1	Plasmablast	Plasmablast	Post-ART_1y vs Pre-HIV
chr8-124735704-124736529	0.76925662027909	-0.888470791745739	0.007	0.011	1	Plasmablast	Plasmablast	Post-ART_1y vs Pre-HIV
chr12-52221615-52222666	0.769293676202089	-9.32735324583842	0	0.011	1	Plasmablast	Plasmablast	Post-ART_1y vs Pre-HIV
chr7-21507160-21507979	0.769311268097022	0.415021517537331	0.014	0.011	1	Plasmablast	Plasmablast	Post-ART_1y vs Pre-HIV
chr19-38373941-38375352	0.769319496334847	0.538374292378356	0.429	0.253	1	Plasmablast	Plasmablast	Post-ART_1y vs Pre-HIV
chr19-11699990-11700659	0.769320483327386	0.174536029168269	0.014	0.011	1	Plasmablast	Plasmablast	Post-ART_1y vs Pre-HIV
chr1-151155779-151157576	0.769333900437072	0.131238120572613	0.136	0.099	1	Plasmablast	Plasmablast	Post-ART_1y vs Pre-HIV
chr2-99826574-99828054	0.769343227978921	-0.712361384969014	0.007	0.011	1	Plasmablast	Plasmablast	Post-ART_1y vs Pre-HIV
chr2-216371438-216372659	0.769348700860014	0.409793856867533	0.043	0.033	1	Plasmablast	Plasmablast	Post-ART_1y vs Pre-HIV
chr1-6553643-6554838	0.769348987976433	0.559441349626719	0.271	0.143	1	Plasmablast	Plasmablast	Post-ART_1y vs Pre-HIV
chr9-128851837-128852341	0.769402276177398	1.2366605327861	0.014	0.005	1	Plasmablast	Plasmablast	Post-ART_1y vs Pre-HIV
chr8-130415911-130416969	0.769410975678656	1.69008696198515	0.057	0.016	1	Plasmablast	Plasmablast	Post-ART_1y vs Pre-HIV
chr1-44813338-44814147	0.769419305000677	0.739351328331685	0.15	0.071	1	Plasmablast	Plasmablast	Post-ART_1y vs Pre-HIV
chr1-3695162-3696306	0.769459979466993	0.207360022969403	0.029	0.022	1	Plasmablast	Plasmablast	Post-ART_1y vs Pre-HIV
chr2-239288758-239289930	0.769485635092436	1.32688419582802	0.186	0.066	1	Plasmablast	Plasmablast	Post-ART_1y vs Pre-HIV
chr5-139310536-139311196	0.769485885563687	-0.763720702582677	0.007	0.011	1	Plasmablast	Plasmablast	Post-ART_1y vs Pre-HIV
chr2-147287889-147288672	0.769519919787816	0.0962075562046274	0.021	0.016	1	Plasmablast	Plasmablast	Post-ART_1y vs Pre-HIV
chr8-29405461-29405962	0.769554659412667	1.86368249183778	0.021	0.005	1	Plasmablast	Plasmablast	Post-ART_1y vs Pre-HIV
chr17-61138918-61139679	0.769561925851976	1.67010974167124	0.057	0.016	1	Plasmablast	Plasmablast	Post-ART_1y vs Pre-HIV
chr6-90444207-90444621	0.76960841941616	1.85678645706731	0.036	0.011	1	Plasmablast	Plasmablast	Post-ART_1y vs Pre-HIV
chr1-52095689-52096616	0.7696210370126	-0.295137630643251	0.029	0.033	1	Plasmablast	Plasmablast	Post-ART_1y vs Pre-HIV
chr14-91866058-91867889	0.769629931546818	1.18797922632848	0.043	0.016	1	Plasmablast	Plasmablast	Post-ART_1y vs Pre-HIV
chr7-116591583-116592049	0.769633646981207	1.55411850538201	0.021	0.005	1	Plasmablast	Plasmablast	Post-ART_1y vs Pre-HIV
chr1-8560676-8561532	0.769667518440948	1.73367454707756	0.043	0.011	1	Plasmablast	Plasmablast	Post-ART_1y vs Pre-HIV
chr11-134275415-134277236	0.769669117548464	0.995660860931528	0.114	0.044	1	Plasmablast	Plasmablast	Post-ART_1y vs Pre-HIV
chr17-79093324-79094051	0.769689465684112	0.977594284801237	0.057	0.027	1	Plasmablast	Plasmablast	Post-ART_1y vs Pre-HIV
chr17-45284001-45284623	0.769692840722764	0.208597349270843	0.021	0.016	1	Plasmablast	Plasmablast	Post-ART_1y vs Pre-HIV
chr10-132331075-132332695	0.769695425022264	0.233485004580421	0.386	0.247	1	Plasmablast	Plasmablast	Post-ART_1y vs Pre-HIV
chr1-159828624-159829538	0.769734139774747	0.569089172578248	0.021	0.011	1	Plasmablast	Plasmablast	Post-ART_1y vs Pre-HIV
chr4-75030470-75031115	0.769755957524452	1.12575538823844	0.014	0.005	1	Plasmablast	Plasmablast	Post-ART_1y vs Pre-HIV
chr7-141944702-141946121	0.769760725096277	-1.18582784334086	0.014	0.022	1	Plasmablast	Plasmablast	Post-ART_1y vs Pre-HIV
chr7-22827565-22827940	0.769762762240828	1.06106384492952	0.014	0.005	1	Plasmablast	Plasmablast	Post-ART_1y vs Pre-HIV
chr2-96960116-96960766	0.769780496166706	0.67004628718181	0.05	0.027	1	Plasmablast	Plasmablast	Post-ART_1y vs Pre-HIV
chr22-22710386-22711068	0.769789450069376	1.05437190114304	0.064	0.027	1	Plasmablast	Plasmablast	Post-ART_1y vs Pre-HIV
chr1-184861082-184861281	0.769794582318281	1.25352596872322	0.029	0.011	1	Plasmablast	Plasmablast	Post-ART_1y vs Pre-HIV
chr18-51109899-51110690	0.76980584624405	1.64701833024561	0.043	0.016	1	Plasmablast	Plasmablast	Post-ART_1y vs Pre-HIV
chr7-5708162-5708500	0.769819910280625	1.26730482116732	0.014	0.005	1	Plasmablast	Plasmablast	Post-ART_1y vs Pre-HIV
chr15-81297711-81298128	0.769834166187087	0.175960647503657	0.014	0.011	1	Plasmablast	Plasmablast	Post-ART_1y vs Pre-HIV
chr8-51897894-51900152	0.769853522100486	0.410045068698625	0.436	0.269	1	Plasmablast	Plasmablast	Post-ART_1y vs Pre-HIV
chr17-43387845-43389698	0.76986126799412	0.625166871926484	0.357	0.17	1	Plasmablast	Plasmablast	Post-ART_1y vs Pre-HIV
chr10-17784693-17785873	0.769864378067472	-1.9500577816845	0.007	0.022	1	Plasmablast	Plasmablast	Post-ART_1y vs Pre-HIV
chrX-24498052-24499304	0.769866885834135	0.894833734762876	0.036	0.016	1	Plasmablast	Plasmablast	Post-ART_1y vs Pre-HIV
chr6-157170617-157171165	0.769876378940073	1.09207763547225	0.014	0.005	1	Plasmablast	Plasmablast	Post-ART_1y vs Pre-HIV
chr2-134250675-134251349	0.769877808476964	0.225697619968954	0.014	0.011	1	Plasmablast	Plasmablast	Post-ART_1y vs Pre-HIV
chrY-13233838-13234077	0.769882349416073	1.36947492366172	0.014	0.005	1	Plasmablast	Plasmablast	Post-ART_1y vs Pre-HIV
chr17-45290945-45291745	0.769904476732859	-0.358526561805307	0.029	0.033	1	Plasmablast	Plasmablast	Post-ART_1y vs Pre-HIV
chr22-45064322-45064997	0.769906939672568	1.30314848941298	0.014	0.005	1	Plasmablast	Plasmablast	Post-ART_1y vs Pre-HIV
chr22-29625455-29625890	0.769928286380001	-0.586211452206045	0.007	0.011	1	Plasmablast	Plasmablast	Post-ART_1y vs Pre-HIV
chr15-52683540-52683921	0.769940582080489	0.791874479914746	0.029	0.016	1	Plasmablast	Plasmablast	Post-ART_1y vs Pre-HIV
chr12-68357367-68357847	0.769954155879511	-0.8140611439881	0.007	0.011	1	Plasmablast	Plasmablast	Post-ART_1y vs Pre-HIV
chr11-104946601-104947280	0.769964341912271	0.613998064811785	0.029	0.016	1	Plasmablast	Plasmablast	Post-ART_1y vs Pre-HIV
chr5-124056343-124058241	0.76999506387387	1.41153288588851	0.057	0.016	1	Plasmablast	Plasmablast	Post-ART_1y vs Pre-HIV
chr14-84575867-84576066	0.769996534352073	-0.952247395841188	0.007	0.011	1	Plasmablast	Plasmablast	Post-ART_1y vs Pre-HIV
chr10-11698689-11699598	0.770014382489707	1.78137257847901	0.043	0.011	1	Plasmablast	Plasmablast	Post-ART_1y vs Pre-HIV
chr16-21801483-21802429	0.770033082325244	1.10701285068473	0.014	0.005	1	Plasmablast	Plasmablast	Post-ART_1y vs Pre-HIV
chr20-49513637-49513836	0.770040227905203	-9.88236927013361	0	0.011	1	Plasmablast	Plasmablast	Post-ART_1y vs Pre-HIV
chr10-27464359-27465438	0.770040250113212	-9.32872839849564	0	0.011	1	Plasmablast	Plasmablast	Post-ART_1y vs Pre-HIV
chr3-42067941-42068231	0.770063521638319	0.222710437755998	0.021	0.016	1	Plasmablast	Plasmablast	Post-ART_1y vs Pre-HIV
chr3-39287815-39288838	0.770071375111202	0.912959615215006	0.164	0.071	1	Plasmablast	Plasmablast	Post-ART_1y vs Pre-HIV
chr7-117871828-117873768	0.770087075025298	-1.06656244644752	0.007	0.011	1	Plasmablast	Plasmablast	Post-ART_1y vs Pre-HIV
chr3-112904361-112904580	0.770089447996925	-9.93939791141819	0	0.011	1	Plasmablast	Plasmablast	Post-ART_1y vs Pre-HIV
chr1-231605245-231605778	0.770089477111116	-9.46858313995817	0	0.011	1	Plasmablast	Plasmablast	Post-ART_1y vs Pre-HIV
chr1-965822-967220	0.77011204859487	0.0799459366353161	0.1	0.071	1	Plasmablast	Plasmablast	Post-ART_1y vs Pre-HIV
chr20-49484011-49484719	0.770116128500094	0.642868522741375	0.05	0.027	1	Plasmablast	Plasmablast	Post-ART_1y vs Pre-HIV
chr3-71874588-71875867	0.770121162334891	2.5123321156285	0.086	0.016	1	Plasmablast	Plasmablast	Post-ART_1y vs Pre-HIV
chr8-23409844-23411689	0.770123325983423	0.423463100013314	0.029	0.016	1	Plasmablast	Plasmablast	Post-ART_1y vs Pre-HIV
chr8-27331669-27332201	0.770152379245897	-1.94207429557142	0.007	0.022	1	Plasmablast	Plasmablast	Post-ART_1y vs Pre-HIV
chr6-134317148-134318131	0.770153160333078	1.01065153001126	0.029	0.011	1	Plasmablast	Plasmablast	Post-ART_1y vs Pre-HIV
chr3-142000884-142001251	0.770153256981911	-9.82383544413352	0	0.011	1	Plasmablast	Plasmablast	Post-ART_1y vs Pre-HIV
chr12-42324900-42325186	0.770161098544572	-0.830830673292014	0.007	0.011	1	Plasmablast	Plasmablast	Post-ART_1y vs Pre-HIV
chr12-48197328-48198876	0.770204353022117	0.37297755652705	0.214	0.137	1	Plasmablast	Plasmablast	Post-ART_1y vs Pre-HIV
chr11-60363147-60364502	0.770204553729038	0.563763594587246	0.071	0.038	1	Plasmablast	Plasmablast	Post-ART_1y vs Pre-HIV
chr3-42589868-42591556	0.770213634280043	0.605998361259551	0.429	0.209	1	Plasmablast	Plasmablast	Post-ART_1y vs Pre-HIV
chr10-61899805-61900515	0.770227577296439	1.49290668979001	0.15	0.049	1	Plasmablast	Plasmablast	Post-ART_1y vs Pre-HIV
chr4-155442011-155442755	0.770229947698493	-0.418306452476948	0.014	0.016	1	Plasmablast	Plasmablast	Post-ART_1y vs Pre-HIV
chr6-30752209-30752996	0.770241659657667	-9.24832646389721	0	0.011	1	Plasmablast	Plasmablast	Post-ART_1y vs Pre-HIV
chr10-91251172-91251791	0.770272400480701	0.847143339453858	0.05	0.022	1	Plasmablast	Plasmablast	Post-ART_1y vs Pre-HIV
chr12-104063514-104065330	0.770274569486648	0.542023556145072	0.293	0.165	1	Plasmablast	Plasmablast	Post-ART_1y vs Pre-HIV
chr12-89353320-89354876	0.770292553142786	0.407972253514866	0.157	0.093	1	Plasmablast	Plasmablast	Post-ART_1y vs Pre-HIV
chr9-113564476-113565907	0.770324774140925	0.114286896768301	0.014	0.011	1	Plasmablast	Plasmablast	Post-ART_1y vs Pre-HIV
chr2-96359189-96360307	0.770415370863402	-2.04399536384868	0.007	0.027	1	Plasmablast	Plasmablast	Post-ART_1y vs Pre-HIV
chr12-128843189-128844508	0.770428980517418	-1.01233389069644	0.007	0.011	1	Plasmablast	Plasmablast	Post-ART_1y vs Pre-HIV
chr16-68131538-68132405	0.770444747500842	-0.888669778395301	0.007	0.011	1	Plasmablast	Plasmablast	Post-ART_1y vs Pre-HIV
chr2-27085542-27087255	0.770448827761818	0.584846550735284	0.386	0.214	1	Plasmablast	Plasmablast	Post-ART_1y vs Pre-HIV
chr2-201232041-201232578	0.770457624271741	0.557525938558152	0.107	0.06	1	Plasmablast	Plasmablast	Post-ART_1y vs Pre-HIV
chr3-50088190-50089869	0.770474147990188	0.498506677648679	0.271	0.165	1	Plasmablast	Plasmablast	Post-ART_1y vs Pre-HIV
chr8-102390853-102391313	0.77048808752389	1.28204338469647	0.014	0.005	1	Plasmablast	Plasmablast	Post-ART_1y vs Pre-HIV
chr12-1821805-1822066	0.77051222115345	1.30865721908374	0.014	0.005	1	Plasmablast	Plasmablast	Post-ART_1y vs Pre-HIV
chr12-52659386-52659625	0.770549251948752	-9.82222888809258	0	0.011	1	Plasmablast	Plasmablast	Post-ART_1y vs Pre-HIV
chr14-74459297-74459934	0.770550233070678	1.38698709046416	0.014	0.005	1	Plasmablast	Plasmablast	Post-ART_1y vs Pre-HIV
chr6-127918287-127919070	0.770584955364697	-9.18802048340553	0	0.011	1	Plasmablast	Plasmablast	Post-ART_1y vs Pre-HIV
chr16-10870654-10871816	0.770585971233206	-1.21581701930041	0.007	0.011	1	Plasmablast	Plasmablast	Post-ART_1y vs Pre-HIV
chrX-37779683-37780181	0.770587186745015	1.92982345908808	0.021	0.005	1	Plasmablast	Plasmablast	Post-ART_1y vs Pre-HIV
chr5-149617816-149618997	0.770594967874152	1.01991554815585	0.05	0.022	1	Plasmablast	Plasmablast	Post-ART_1y vs Pre-HIV
chr14-91177023-91177853	0.770660720654981	2.76984642470823	0.043	0.005	1	Plasmablast	Plasmablast	Post-ART_1y vs Pre-HIV
chr3-148975470-148975777	0.770667329573468	1.19807545784645	0.014	0.005	1	Plasmablast	Plasmablast	Post-ART_1y vs Pre-HIV
chr14-64217345-64217973	0.770678159422449	2.09444356576418	0.021	0.005	1	Plasmablast	Plasmablast	Post-ART_1y vs Pre-HIV
chr17-37089461-37090685	0.770696901334868	-0.587194962736695	0.021	0.027	1	Plasmablast	Plasmablast	Post-ART_1y vs Pre-HIV
chr11-201544-202411	0.770702789465784	0.988901651892792	0.014	0.005	1	Plasmablast	Plasmablast	Post-ART_1y vs Pre-HIV
chr6-38571594-38572594	0.770731690378537	0.133499009698308	0.021	0.016	1	Plasmablast	Plasmablast	Post-ART_1y vs Pre-HIV
chr15-63029497-63030625	0.770741863635905	-1.3317097764631	0.007	0.016	1	Plasmablast	Plasmablast	Post-ART_1y vs Pre-HIV
chr7-16079772-16079989	0.770758649097136	-9.83918943062685	0	0.011	1	Plasmablast	Plasmablast	Post-ART_1y vs Pre-HIV
chr20-33456861-33457679	0.770763188127554	1.3242499385902	0.071	0.022	1	Plasmablast	Plasmablast	Post-ART_1y vs Pre-HIV
chr4-173369249-173372166	0.770764001843748	0.477805794184197	0.55	0.313	1	Plasmablast	Plasmablast	Post-ART_1y vs Pre-HIV
chr14-73758299-73760692	0.77077073521035	0.0291316249751841	0.343	0.253	1	Plasmablast	Plasmablast	Post-ART_1y vs Pre-HIV
chr2-189569015-189569777	0.770773125085544	-0.709277911911898	0.007	0.011	1	Plasmablast	Plasmablast	Post-ART_1y vs Pre-HIV
chr6-89392834-89393364	0.770800029436801	1.19735389587169	0.014	0.005	1	Plasmablast	Plasmablast	Post-ART_1y vs Pre-HIV
chr20-35851418-35852318	0.770801258073562	-1.26689717582897	0.007	0.016	1	Plasmablast	Plasmablast	Post-ART_1y vs Pre-HIV
chr22-19632186-19632440	0.770809970269291	2.94412420017347	0.043	0.005	1	Plasmablast	Plasmablast	Post-ART_1y vs Pre-HIV
chr8-8345426-8347396	0.770835956166603	1.55642645294753	0.121	0.033	1	Plasmablast	Plasmablast	Post-ART_1y vs Pre-HIV
chr20-59165548-59166700	0.770838406440601	-0.577520122768625	0.029	0.033	1	Plasmablast	Plasmablast	Post-ART_1y vs Pre-HIV
chr18-9494143-9495174	0.770843451904015	0.780541455757741	0.029	0.016	1	Plasmablast	Plasmablast	Post-ART_1y vs Pre-HIV
chr17-16991139-16991723	0.770848561667664	0.952781313885065	0.121	0.055	1	Plasmablast	Plasmablast	Post-ART_1y vs Pre-HIV
chr7-4739377-4740060	0.770854303219792	-1.5978233493086	0.007	0.016	1	Plasmablast	Plasmablast	Post-ART_1y vs Pre-HIV
chr9-134459142-134459586	0.770856456643738	-9.23174325459877	0	0.011	1	Plasmablast	Plasmablast	Post-ART_1y vs Pre-HIV
chr18-51210929-51212114	0.77086476254073	-1.46553843716993	0.029	0.055	1	Plasmablast	Plasmablast	Post-ART_1y vs Pre-HIV
chr5-176235150-176235472	0.770869878075875	-0.935928186748144	0.007	0.011	1	Plasmablast	Plasmablast	Post-ART_1y vs Pre-HIV
chr5-134111656-134112112	0.770870695615797	-1.07600264134548	0.007	0.011	1	Plasmablast	Plasmablast	Post-ART_1y vs Pre-HIV
chr4-54091005-54092405	0.77089806309268	0.740785537222719	0.079	0.033	1	Plasmablast	Plasmablast	Post-ART_1y vs Pre-HIV
chr8-124761392-124762766	0.770912135227047	-2.19528417293165	0.007	0.022	1	Plasmablast	Plasmablast	Post-ART_1y vs Pre-HIV
chr15-65807021-65808043	0.770918712716	-0.00225137030333622	0.029	0.027	1	Plasmablast	Plasmablast	Post-ART_1y vs Pre-HIV
chr1-87083763-87084778	0.770952131706276	1.45367329607782	0.014	0.005	1	Plasmablast	Plasmablast	Post-ART_1y vs Pre-HIV
chr22-45863736-45864605	0.770971841161049	1.91589455896295	0.021	0.005	1	Plasmablast	Plasmablast	Post-ART_1y vs Pre-HIV
chr15-43768680-43769950	0.770980731545763	0.398777321513259	0.029	0.016	1	Plasmablast	Plasmablast	Post-ART_1y vs Pre-HIV
chr17-64120578-64121565	0.771009162559479	1.86946244817551	0.121	0.033	1	Plasmablast	Plasmablast	Post-ART_1y vs Pre-HIV
chr5-157203052-157203807	0.77101090615764	-0.783502139310445	0.007	0.011	1	Plasmablast	Plasmablast	Post-ART_1y vs Pre-HIV
chr12-94816737-94817083	0.77102612719859	1.85863896938266	0.021	0.005	1	Plasmablast	Plasmablast	Post-ART_1y vs Pre-HIV
chr19-29704661-29705466	0.771030898732846	1.25626773113159	0.043	0.016	1	Plasmablast	Plasmablast	Post-ART_1y vs Pre-HIV
chr11-75049510-75049844	0.771034358009138	1.81870715942411	0.021	0.005	1	Plasmablast	Plasmablast	Post-ART_1y vs Pre-HIV
chr21-34029786-34030608	0.771041579790716	0.671044726940828	0.071	0.038	1	Plasmablast	Plasmablast	Post-ART_1y vs Pre-HIV
chr16-74984291-74985482	0.77105651430295	0.642200877106466	0.293	0.154	1	Plasmablast	Plasmablast	Post-ART_1y vs Pre-HIV
chr2-19362824-19363281	0.771080136204709	0.977582590696301	0.029	0.011	1	Plasmablast	Plasmablast	Post-ART_1y vs Pre-HIV
chr1-212956043-212956478	0.771108673425702	0.199208467218594	0.014	0.011	1	Plasmablast	Plasmablast	Post-ART_1y vs Pre-HIV
chr19-40523082-40523667	0.771109648482676	1.86740228116275	0.064	0.016	1	Plasmablast	Plasmablast	Post-ART_1y vs Pre-HIV
chr4-114807320-114808123	0.771121233688091	2.23777953181686	0.036	0.005	1	Plasmablast	Plasmablast	Post-ART_1y vs Pre-HIV
chr5-142964808-142965598	0.771133340737952	1.91646640555275	0.021	0.005	1	Plasmablast	Plasmablast	Post-ART_1y vs Pre-HIV
chr15-70022702-70024121	0.771162725660328	-1.73099317727827	0.029	0.055	1	Plasmablast	Plasmablast	Post-ART_1y vs Pre-HIV
chr4-26145148-26145468	0.771163147459849	0.208304671813044	0.014	0.011	1	Plasmablast	Plasmablast	Post-ART_1y vs Pre-HIV
chr8-38995822-38997625	0.771232457811721	0.455293636328374	0.407	0.253	1	Plasmablast	Plasmablast	Post-ART_1y vs Pre-HIV
chr7-100148019-100149679	0.771235882752938	0.118443294712188	0.379	0.258	1	Plasmablast	Plasmablast	Post-ART_1y vs Pre-HIV
chr8-143938857-143940012	0.771245161972144	0.473390249634689	0.25	0.148	1	Plasmablast	Plasmablast	Post-ART_1y vs Pre-HIV
chr16-83768969-83769963	0.771277379197568	-0.356205454611191	0.014	0.016	1	Plasmablast	Plasmablast	Post-ART_1y vs Pre-HIV
chr17-31215897-31216475	0.77129364256074	1.37461426542293	0.014	0.005	1	Plasmablast	Plasmablast	Post-ART_1y vs Pre-HIV
chr6-33425198-33426211	0.771308198823074	-0.763268224618381	0.086	0.126	1	Plasmablast	Plasmablast	Post-ART_1y vs Pre-HIV
chr1-101330362-101332216	0.771311333394298	-0.742181390067973	0.014	0.022	1	Plasmablast	Plasmablast	Post-ART_1y vs Pre-HIV
chr7-133853789-133854308	0.77131432462609	1.41940019683257	0.029	0.011	1	Plasmablast	Plasmablast	Post-ART_1y vs Pre-HIV
chr2-44250375-44250738	0.77133407625618	1.53751730845939	0.071	0.022	1	Plasmablast	Plasmablast	Post-ART_1y vs Pre-HIV
chr2-54572317-54572610	0.771340224477264	-0.700368632685526	0.007	0.016	1	Plasmablast	Plasmablast	Post-ART_1y vs Pre-HIV
chr12-1422743-1423357	0.77136012123384	1.18492543746312	0.029	0.011	1	Plasmablast	Plasmablast	Post-ART_1y vs Pre-HIV
chr18-46070498-46072483	0.771376358722747	0.0982993916811923	0.057	0.038	1	Plasmablast	Plasmablast	Post-ART_1y vs Pre-HIV
chr5-16934107-16934337	0.771379788534617	1.15709433817763	0.014	0.005	1	Plasmablast	Plasmablast	Post-ART_1y vs Pre-HIV
chr2-239099397-239099670	0.771385828801984	-9.7460507599051	0	0.011	1	Plasmablast	Plasmablast	Post-ART_1y vs Pre-HIV
chr15-34993888-34994220	0.771411270973673	1.4721385075635	0.05	0.016	1	Plasmablast	Plasmablast	Post-ART_1y vs Pre-HIV
chr15-67456749-67457302	0.771428017599972	0.795970892293288	0.05	0.027	1	Plasmablast	Plasmablast	Post-ART_1y vs Pre-HIV
chr11-847999-848939	0.771432209575691	0.907305629368314	0.107	0.044	1	Plasmablast	Plasmablast	Post-ART_1y vs Pre-HIV
chr8-41971095-41971959	0.771434979821625	-9.42029562282245	0	0.011	1	Plasmablast	Plasmablast	Post-ART_1y vs Pre-HIV
chr8-63222111-63222548	0.771436462961427	-0.932659319644786	0.007	0.011	1	Plasmablast	Plasmablast	Post-ART_1y vs Pre-HIV
chr11-72585167-72586152	0.771436678578361	0.676395365637082	0.093	0.055	1	Plasmablast	Plasmablast	Post-ART_1y vs Pre-HIV
chr5-181216902-181218543	0.771459595360859	-0.277100116142722	0.107	0.11	1	Plasmablast	Plasmablast	Post-ART_1y vs Pre-HIV
chr8-116887189-116887852	0.771486425756825	0.327838512489892	0.036	0.027	1	Plasmablast	Plasmablast	Post-ART_1y vs Pre-HIV
chr5-55220290-55221071	0.771494224791894	1.61098470331328	0.036	0.011	1	Plasmablast	Plasmablast	Post-ART_1y vs Pre-HIV
chr1-94926083-94927671	0.771503623235057	-0.0325366999411134	0.036	0.027	1	Plasmablast	Plasmablast	Post-ART_1y vs Pre-HIV
chr12-112992432-112993167	0.7715055911286	0.564959701836911	0.043	0.027	1	Plasmablast	Plasmablast	Post-ART_1y vs Pre-HIV
chr13-99968366-99971257	0.77153932346542	0.648151460857857	0.057	0.033	1	Plasmablast	Plasmablast	Post-ART_1y vs Pre-HIV
chr6-138001616-138002110	0.771551663767696	0.698741614584034	0.029	0.016	1	Plasmablast	Plasmablast	Post-ART_1y vs Pre-HIV
chr19-34391169-34392124	0.771561421354437	-0.111352732257487	0.014	0.016	1	Plasmablast	Plasmablast	Post-ART_1y vs Pre-HIV
chr4-47836487-47837920	0.771570019349374	0.219300104843441	0.064	0.049	1	Plasmablast	Plasmablast	Post-ART_1y vs Pre-HIV
chr1-46547848-46548324	0.771580914052841	1.30979506592	0.029	0.011	1	Plasmablast	Plasmablast	Post-ART_1y vs Pre-HIV
chr16-24255553-24256388	0.771581323153277	2.76929893999488	0.036	0.005	1	Plasmablast	Plasmablast	Post-ART_1y vs Pre-HIV
chr3-49903348-49904312	0.771587930431845	1.16916438600109	0.164	0.066	1	Plasmablast	Plasmablast	Post-ART_1y vs Pre-HIV
chr2-87469059-87469769	0.771589171292095	1.44070959601765	0.064	0.022	1	Plasmablast	Plasmablast	Post-ART_1y vs Pre-HIV
chr12-128745652-128746647	0.771589218621523	0.250087208154575	0.014	0.011	1	Plasmablast	Plasmablast	Post-ART_1y vs Pre-HIV
chr11-20396823-20397582	0.771590654383792	2.19206477953925	0.05	0.011	1	Plasmablast	Plasmablast	Post-ART_1y vs Pre-HIV
chr17-29584808-29585377	0.771602658851435	1.77090545296096	0.043	0.011	1	Plasmablast	Plasmablast	Post-ART_1y vs Pre-HIV
chr3-172154798-172155117	0.771610130325712	1.37532329331589	0.014	0.005	1	Plasmablast	Plasmablast	Post-ART_1y vs Pre-HIV
chr7-121433711-121434066	0.771623839541958	1.80331921124535	0.057	0.016	1	Plasmablast	Plasmablast	Post-ART_1y vs Pre-HIV
chr9-33737900-33738412	0.771626609873435	-9.56858884384773	0	0.011	1	Plasmablast	Plasmablast	Post-ART_1y vs Pre-HIV
chr2-96162578-96163056	0.771668563252159	1.95345152728246	0.021	0.005	1	Plasmablast	Plasmablast	Post-ART_1y vs Pre-HIV
chr5-131357457-131358534	0.771682423265846	-0.481077970469564	0.029	0.033	1	Plasmablast	Plasmablast	Post-ART_1y vs Pre-HIV
chr17-49510091-49510396	0.771743138687284	-9.83083208328729	0	0.011	1	Plasmablast	Plasmablast	Post-ART_1y vs Pre-HIV
chr7-17912642-17913255	0.771766920126323	0.302082866678496	0.014	0.011	1	Plasmablast	Plasmablast	Post-ART_1y vs Pre-HIV
chr20-4683911-4684281	0.77177037093522	-1.04192850196934	0.007	0.011	1	Plasmablast	Plasmablast	Post-ART_1y vs Pre-HIV
chr17-7841342-7845079	0.771824611387579	-0.138122203520368	0.586	0.473	1	Plasmablast	Plasmablast	Post-ART_1y vs Pre-HIV
chr12-122265496-122267199	0.771849906096765	0.900696496669299	0.286	0.137	1	Plasmablast	Plasmablast	Post-ART_1y vs Pre-HIV
chr7-151225876-151227758	0.771866635026627	0.289689484477931	0.336	0.22	1	Plasmablast	Plasmablast	Post-ART_1y vs Pre-HIV
chr19-42088826-42089084	0.771871068309735	2.46214332370169	0.029	0.005	1	Plasmablast	Plasmablast	Post-ART_1y vs Pre-HIV
chr4-119493331-119493661	0.771874260578883	-0.599601918766847	0.007	0.011	1	Plasmablast	Plasmablast	Post-ART_1y vs Pre-HIV
chr6-131949917-131951446	0.771890861761703	1.85785053686654	0.086	0.022	1	Plasmablast	Plasmablast	Post-ART_1y vs Pre-HIV
chr6-44078891-44079531	0.771893463315329	1.28301130723125	0.064	0.022	1	Plasmablast	Plasmablast	Post-ART_1y vs Pre-HIV
chr12-45244168-45245253	0.771896812812278	0.693834924187294	0.036	0.016	1	Plasmablast	Plasmablast	Post-ART_1y vs Pre-HIV
chr6-87698577-87699033	0.77193260551351	1.34974850925459	0.064	0.022	1	Plasmablast	Plasmablast	Post-ART_1y vs Pre-HIV
chr10-71933288-71934060	0.77194028023929	1.89504036286983	0.021	0.005	1	Plasmablast	Plasmablast	Post-ART_1y vs Pre-HIV
chr21-41425648-41427224	0.771940511672712	1.01744176559222	0.193	0.082	1	Plasmablast	Plasmablast	Post-ART_1y vs Pre-HIV
chr14-21039766-21040443	0.771946511742109	-1.54036487528384	0.007	0.016	1	Plasmablast	Plasmablast	Post-ART_1y vs Pre-HIV
chr17-77438657-77439008	0.771951053912498	-1.5191390621072	0.007	0.016	1	Plasmablast	Plasmablast	Post-ART_1y vs Pre-HIV
chr22-20267804-20268623	0.771957366521428	0.52734814995853	0.043	0.027	1	Plasmablast	Plasmablast	Post-ART_1y vs Pre-HIV
chr2-127897932-127898781	0.771968748735638	-0.635014534363441	0.007	0.011	1	Plasmablast	Plasmablast	Post-ART_1y vs Pre-HIV
chr10-78302506-78303940	0.771970872206627	0.650337654622526	0.471	0.231	1	Plasmablast	Plasmablast	Post-ART_1y vs Pre-HIV
chr8-26608284-26610134	0.771978796918598	-0.485580255336792	0.043	0.049	1	Plasmablast	Plasmablast	Post-ART_1y vs Pre-HIV
chr17-50898994-50899351	0.772034204991193	1.47463824317842	0.014	0.005	1	Plasmablast	Plasmablast	Post-ART_1y vs Pre-HIV
chr10-3196917-3198083	0.772038933438992	-0.486011798817491	0.029	0.033	1	Plasmablast	Plasmablast	Post-ART_1y vs Pre-HIV
chr9-125234824-125235396	0.772051174029463	0.869886570135142	0.036	0.016	1	Plasmablast	Plasmablast	Post-ART_1y vs Pre-HIV
chr2-240513317-240514893	0.772077566274538	0.331571677816995	0.079	0.055	1	Plasmablast	Plasmablast	Post-ART_1y vs Pre-HIV
chr1-26601734-26602690	0.77208763931731	1.54716209773968	0.036	0.011	1	Plasmablast	Plasmablast	Post-ART_1y vs Pre-HIV
chr1-36397069-36398144	0.772091741484055	0.503172727135055	0.221	0.126	1	Plasmablast	Plasmablast	Post-ART_1y vs Pre-HIV
chr3-53192071-53192448	0.772097347820029	1.44119880372622	0.029	0.011	1	Plasmablast	Plasmablast	Post-ART_1y vs Pre-HIV
chr21-44949214-44950103	0.772102401170013	1.55685428703085	0.086	0.027	1	Plasmablast	Plasmablast	Post-ART_1y vs Pre-HIV
chr8-48007863-48009212	0.772122197759042	0.157893469085018	0.171	0.115	1	Plasmablast	Plasmablast	Post-ART_1y vs Pre-HIV
chr4-152359454-152360273	0.772134126648541	0.646836019640505	0.021	0.011	1	Plasmablast	Plasmablast	Post-ART_1y vs Pre-HIV
chr7-99913838-99914093	0.772141085329369	1.42099162742376	0.014	0.005	1	Plasmablast	Plasmablast	Post-ART_1y vs Pre-HIV
chr9-125745713-125748426	0.772141330581304	0.59360682894427	0.407	0.242	1	Plasmablast	Plasmablast	Post-ART_1y vs Pre-HIV
chr11-132125763-132127182	0.772143470893604	0.750918531887596	0.021	0.011	1	Plasmablast	Plasmablast	Post-ART_1y vs Pre-HIV
chr2-230616430-230616940	0.772143823996337	0.97920077155242	0.021	0.011	1	Plasmablast	Plasmablast	Post-ART_1y vs Pre-HIV
chr14-102973533-102974360	0.77216549455941	-1.45867544491273	0.007	0.016	1	Plasmablast	Plasmablast	Post-ART_1y vs Pre-HIV
chr6-3156306-3158441	0.772175426556175	0.901173711522259	0.207	0.088	1	Plasmablast	Plasmablast	Post-ART_1y vs Pre-HIV
chr14-75132068-75132784	0.772177651567247	0.544928317286551	0.05	0.027	1	Plasmablast	Plasmablast	Post-ART_1y vs Pre-HIV
chr14-105204524-105204785	0.772179127300805	1.1141651099629	0.014	0.005	1	Plasmablast	Plasmablast	Post-ART_1y vs Pre-HIV
chr12-112411513-112411807	0.772201092452773	0.712059367528033	0.021	0.011	1	Plasmablast	Plasmablast	Post-ART_1y vs Pre-HIV
chr12-51392442-51392989	0.772211756389374	0.774601784192532	0.121	0.06	1	Plasmablast	Plasmablast	Post-ART_1y vs Pre-HIV
chr3-10238175-10239064	0.772213573184607	1.80153402537191	0.1	0.027	1	Plasmablast	Plasmablast	Post-ART_1y vs Pre-HIV
chr1-32972486-32973373	0.772291901427547	-0.0325223463758686	0.029	0.027	1	Plasmablast	Plasmablast	Post-ART_1y vs Pre-HIV
chr7-140222457-140223473	0.772298582182959	1.03631885667934	0.036	0.016	1	Plasmablast	Plasmablast	Post-ART_1y vs Pre-HIV
chr17-58514323-58514831	0.772320580026275	0.590445908079002	0.107	0.055	1	Plasmablast	Plasmablast	Post-ART_1y vs Pre-HIV
chr4-76689101-76689804	0.772327750064014	1.32087003855208	0.014	0.005	1	Plasmablast	Plasmablast	Post-ART_1y vs Pre-HIV
chr17-29565785-29569288	0.772340738004214	0.679663459483571	0.45	0.247	1	Plasmablast	Plasmablast	Post-ART_1y vs Pre-HIV
chr11-79400590-79401024	0.772349916436884	1.21808352033999	0.014	0.005	1	Plasmablast	Plasmablast	Post-ART_1y vs Pre-HIV
chr7-92737767-92738128	0.772369131326043	3.56640102313364	0.064	0.005	1	Plasmablast	Plasmablast	Post-ART_1y vs Pre-HIV
chr19-1336030-1336550	0.772404711255708	-0.862923643890279	0.014	0.022	1	Plasmablast	Plasmablast	Post-ART_1y vs Pre-HIV
chr1-157625952-157626398	0.772419176410224	1.10808207551776	0.014	0.005	1	Plasmablast	Plasmablast	Post-ART_1y vs Pre-HIV
chr17-3693273-3694285	0.772432834675218	1.1032291542906	0.064	0.027	1	Plasmablast	Plasmablast	Post-ART_1y vs Pre-HIV
chr7-12638868-12639199	0.772433041599996	1.61506774686673	0.036	0.011	1	Plasmablast	Plasmablast	Post-ART_1y vs Pre-HIV
chr11-112085897-112087292	0.772444594602946	0.81110451432732	0.336	0.159	1	Plasmablast	Plasmablast	Post-ART_1y vs Pre-HIV
chr13-21318896-21319611	0.772447116986392	-9.61985782092721	0	0.011	1	Plasmablast	Plasmablast	Post-ART_1y vs Pre-HIV
chr7-38340287-38341699	0.772453370974886	-0.0103923598603801	0.029	0.022	1	Plasmablast	Plasmablast	Post-ART_1y vs Pre-HIV
chr12-106773547-106775210	0.772455810631948	0.584122731832143	0.179	0.099	1	Plasmablast	Plasmablast	Post-ART_1y vs Pre-HIV
chr18-79438981-79439515	0.772465696754235	1.20155851282335	0.014	0.005	1	Plasmablast	Plasmablast	Post-ART_1y vs Pre-HIV
chr2-98658943-98659682	0.772490963345899	-1.88299144790383	0.007	0.016	1	Plasmablast	Plasmablast	Post-ART_1y vs Pre-HIV
chr1-150627857-150628296	0.77251512498643	-0.254032059137984	0.021	0.022	1	Plasmablast	Plasmablast	Post-ART_1y vs Pre-HIV
chr9-21964675-21965828	0.772529492229671	0.254671965194065	0.079	0.055	1	Plasmablast	Plasmablast	Post-ART_1y vs Pre-HIV
chr18-28176763-28178221	0.772538486736001	-0.683638292678697	0.007	0.011	1	Plasmablast	Plasmablast	Post-ART_1y vs Pre-HIV
chr1-35120505-35121265	0.772554549620286	1.68375953618254	0.036	0.011	1	Plasmablast	Plasmablast	Post-ART_1y vs Pre-HIV
chr13-46170257-46171549	0.772557633823364	-0.143651188727394	0.029	0.027	1	Plasmablast	Plasmablast	Post-ART_1y vs Pre-HIV
chr17-21020037-21020955	0.772559863106647	2.04147641237513	0.05	0.011	1	Plasmablast	Plasmablast	Post-ART_1y vs Pre-HIV
chr21-5123624-5124019	0.772560576863141	1.86627085086793	0.021	0.005	1	Plasmablast	Plasmablast	Post-ART_1y vs Pre-HIV
chr8-143955346-143955618	0.77256954945545	-1.00525998385129	0.007	0.011	1	Plasmablast	Plasmablast	Post-ART_1y vs Pre-HIV
chr2-112920698-112921425	0.772576435761774	-9.15333031642169	0	0.011	1	Plasmablast	Plasmablast	Post-ART_1y vs Pre-HIV
chr5-115022482-115022948	0.772604061676236	-9.90309762123016	0	0.011	1	Plasmablast	Plasmablast	Post-ART_1y vs Pre-HIV
chr12-112977649-112979563	0.772636319456425	0.846591240255729	0.3	0.143	1	Plasmablast	Plasmablast	Post-ART_1y vs Pre-HIV
chr11-2939985-2941567	0.772649723716145	0.0484944857228888	0.05	0.038	1	Plasmablast	Plasmablast	Post-ART_1y vs Pre-HIV
chr6-105748236-105749257	0.77266794807729	0.117550685914039	0.014	0.011	1	Plasmablast	Plasmablast	Post-ART_1y vs Pre-HIV
chr19-38688750-38689106	0.772675246476512	-0.37900336235624	0.007	0.011	1	Plasmablast	Plasmablast	Post-ART_1y vs Pre-HIV
chr6-11386304-11386663	0.772677709177816	1.40654509870453	0.064	0.022	1	Plasmablast	Plasmablast	Post-ART_1y vs Pre-HIV
chr12-188324-189433	0.772679678821194	0.491669968615528	0.043	0.027	1	Plasmablast	Plasmablast	Post-ART_1y vs Pre-HIV
chr11-86192605-86193902	0.772718317878362	2.00066738338976	0.1	0.022	1	Plasmablast	Plasmablast	Post-ART_1y vs Pre-HIV
chr10-128035178-128036152	0.772727045768292	1.78080492784556	0.071	0.022	1	Plasmablast	Plasmablast	Post-ART_1y vs Pre-HIV
chr17-8185852-8187918	0.772731157117555	0.542829476730812	0.421	0.214	1	Plasmablast	Plasmablast	Post-ART_1y vs Pre-HIV
chr9-131578075-131579415	0.77275477515765	0.478563172641912	0.086	0.06	1	Plasmablast	Plasmablast	Post-ART_1y vs Pre-HIV
chr18-26254854-26255071	0.772770557909806	1.17319491782007	0.014	0.005	1	Plasmablast	Plasmablast	Post-ART_1y vs Pre-HIV
chr1-30907420-30907815	0.772830230640227	1.20513872050002	0.014	0.005	1	Plasmablast	Plasmablast	Post-ART_1y vs Pre-HIV
chr2-20423834-20425687	0.772838772612472	1.23465409569945	0.171	0.06	1	Plasmablast	Plasmablast	Post-ART_1y vs Pre-HIV
chr17-7219492-7221198	0.772844839036522	0.42281384391322	0.143	0.088	1	Plasmablast	Plasmablast	Post-ART_1y vs Pre-HIV
chr17-78758545-78760274	0.772868650301273	0.982551202047783	0.136	0.055	1	Plasmablast	Plasmablast	Post-ART_1y vs Pre-HIV
chr11-45959886-45960673	0.772870968843647	-0.961657048223277	0.007	0.011	1	Plasmablast	Plasmablast	Post-ART_1y vs Pre-HIV
chr3-72384641-72384957	0.772875202293194	1.82219471823122	0.043	0.011	1	Plasmablast	Plasmablast	Post-ART_1y vs Pre-HIV
chr11-134223194-134225866	0.772882184986152	0.426140842322574	0.457	0.258	1	Plasmablast	Plasmablast	Post-ART_1y vs Pre-HIV
chr17-3915519-3917581	0.772925815508023	1.21071184043824	0.121	0.044	1	Plasmablast	Plasmablast	Post-ART_1y vs Pre-HIV
chr5-35623962-35624169	0.772939169814823	-0.809055721779632	0.007	0.011	1	Plasmablast	Plasmablast	Post-ART_1y vs Pre-HIV
chr11-14319652-14320461	0.772940470816969	0.716708575122366	0.043	0.022	1	Plasmablast	Plasmablast	Post-ART_1y vs Pre-HIV
chr7-28508891-28510137	0.772991880106085	-0.396818508795167	0.014	0.016	1	Plasmablast	Plasmablast	Post-ART_1y vs Pre-HIV
chr3-32239825-32240365	0.772996196208588	0.392005828042264	0.029	0.022	1	Plasmablast	Plasmablast	Post-ART_1y vs Pre-HIV
chr10-23094730-23096507	0.772999226159157	0.775237588558772	0.15	0.077	1	Plasmablast	Plasmablast	Post-ART_1y vs Pre-HIV
chr10-132319778-132320879	0.773006234116567	-0.736327385500869	0.007	0.011	1	Plasmablast	Plasmablast	Post-ART_1y vs Pre-HIV
chr3-150773329-150774006	0.773008647126621	-0.884919605271877	0.007	0.011	1	Plasmablast	Plasmablast	Post-ART_1y vs Pre-HIV
chr6-20400550-20404811	0.773016153149647	0.0382447102929107	0.507	0.379	1	Plasmablast	Plasmablast	Post-ART_1y vs Pre-HIV
chr8-125290308-125290803	0.773017241834552	1.43936184507489	0.136	0.049	1	Plasmablast	Plasmablast	Post-ART_1y vs Pre-HIV
chr5-178061806-178062400	0.77302479039799	1.6313752567595	0.036	0.011	1	Plasmablast	Plasmablast	Post-ART_1y vs Pre-HIV
chr13-20127277-20129021	0.773026366845183	0.731588677386664	0.129	0.055	1	Plasmablast	Plasmablast	Post-ART_1y vs Pre-HIV
chr17-78718067-78718399	0.773054406977023	1.59614205912056	0.064	0.022	1	Plasmablast	Plasmablast	Post-ART_1y vs Pre-HIV
chr10-45379237-45380588	0.773061960027719	-2.04847677287258	0.007	0.022	1	Plasmablast	Plasmablast	Post-ART_1y vs Pre-HIV
chr7-108613015-108613488	0.773088224994813	0.768602940599522	0.014	0.005	1	Plasmablast	Plasmablast	Post-ART_1y vs Pre-HIV
chr4-39150598-39151707	0.773094897511987	-0.420272767584454	0.014	0.016	1	Plasmablast	Plasmablast	Post-ART_1y vs Pre-HIV
chr5-133825540-133826191	0.773119763473148	1.05293083638722	0.014	0.005	1	Plasmablast	Plasmablast	Post-ART_1y vs Pre-HIV
chr14-94173353-94175470	0.773128511791352	0.638559993192259	0.229	0.121	1	Plasmablast	Plasmablast	Post-ART_1y vs Pre-HIV
chr5-17317596-17318054	0.773133706728615	1.54912172186201	0.05	0.016	1	Plasmablast	Plasmablast	Post-ART_1y vs Pre-HIV
chr19-42422395-42424374	0.773140330086121	0.362844927942285	0.236	0.159	1	Plasmablast	Plasmablast	Post-ART_1y vs Pre-HIV
chr8-124544911-124545728	0.773157906898287	-0.155260906808722	0.014	0.016	1	Plasmablast	Plasmablast	Post-ART_1y vs Pre-HIV
chr6-28207337-28208310	0.773161982484533	-0.549319687986917	0.007	0.011	1	Plasmablast	Plasmablast	Post-ART_1y vs Pre-HIV
chr7-27641030-27642081	0.773172715720808	3.07187997626747	0.057	0.005	1	Plasmablast	Plasmablast	Post-ART_1y vs Pre-HIV
chr1-1058563-1059939	0.773198696947068	0.709410146244092	0.179	0.088	1	Plasmablast	Plasmablast	Post-ART_1y vs Pre-HIV
chr12-50038952-50039698	0.773199020803772	1.67143024347975	0.079	0.022	1	Plasmablast	Plasmablast	Post-ART_1y vs Pre-HIV
chr1-12171625-12172356	0.773216974482301	-0.99549234734701	0.014	0.027	1	Plasmablast	Plasmablast	Post-ART_1y vs Pre-HIV
chr14-74712254-74713611	0.773235282640531	0.458415118564848	0.157	0.099	1	Plasmablast	Plasmablast	Post-ART_1y vs Pre-HIV
chr11-6473098-6474646	0.773241778208588	0.142983576114777	0.093	0.06	1	Plasmablast	Plasmablast	Post-ART_1y vs Pre-HIV
chr1-229252951-229253977	0.773251495261327	0.66968930832596	0.029	0.016	1	Plasmablast	Plasmablast	Post-ART_1y vs Pre-HIV
chr4-146520877-146523053	0.773291346624175	0.613141958256638	0.257	0.143	1	Plasmablast	Plasmablast	Post-ART_1y vs Pre-HIV
chr3-141425412-141426708	0.773296048025854	1.69384107042261	0.029	0.011	1	Plasmablast	Plasmablast	Post-ART_1y vs Pre-HIV
chr9-34899245-34899938	0.773301368841491	0.278740782734103	0.021	0.016	1	Plasmablast	Plasmablast	Post-ART_1y vs Pre-HIV
chr5-89676599-89676850	0.773313239212965	1.30516000324119	0.014	0.005	1	Plasmablast	Plasmablast	Post-ART_1y vs Pre-HIV
chr6-126170886-126171426	0.77333299665557	0.127887319850442	0.014	0.011	1	Plasmablast	Plasmablast	Post-ART_1y vs Pre-HIV
chrX-109719279-109719586	0.773345786615624	-0.808212672622708	0.007	0.011	1	Plasmablast	Plasmablast	Post-ART_1y vs Pre-HIV
chr17-50096264-50096612	0.773353145881466	-0.634233725856902	0.007	0.011	1	Plasmablast	Plasmablast	Post-ART_1y vs Pre-HIV
chr18-12326816-12328247	0.773355428848744	-1.41290026526859	0.014	0.027	1	Plasmablast	Plasmablast	Post-ART_1y vs Pre-HIV
chr20-5996066-5997523	0.773372993290666	0.941517214762308	0.05	0.022	1	Plasmablast	Plasmablast	Post-ART_1y vs Pre-HIV
chr1-40160645-40162086	0.773374887158799	0.287982567832816	0.3	0.187	1	Plasmablast	Plasmablast	Post-ART_1y vs Pre-HIV
chr19-38929871-38931422	0.773384692530824	0.599760461549243	0.479	0.258	1	Plasmablast	Plasmablast	Post-ART_1y vs Pre-HIV
chr2-128262675-128263420	0.77339345107323	-1.08192022650043	0.007	0.016	1	Plasmablast	Plasmablast	Post-ART_1y vs Pre-HIV
chr5-157570599-157571779	0.773401825316367	1.32202605671805	0.193	0.066	1	Plasmablast	Plasmablast	Post-ART_1y vs Pre-HIV
chr6-166936258-166936811	0.773408935407611	-9.56755461737805	0	0.011	1	Plasmablast	Plasmablast	Post-ART_1y vs Pre-HIV
chr13-114134205-114134715	0.773409115685982	2.84042803114375	0.036	0.005	1	Plasmablast	Plasmablast	Post-ART_1y vs Pre-HIV
chr6-2939818-2940924	0.773411764277788	0.800212441910158	0.114	0.055	1	Plasmablast	Plasmablast	Post-ART_1y vs Pre-HIV
chr6-130018164-130021352	0.773446371155531	0.419614293730172	0.207	0.132	1	Plasmablast	Plasmablast	Post-ART_1y vs Pre-HIV
chr15-76988000-76989065	0.773451267232418	1.03559274373605	0.036	0.016	1	Plasmablast	Plasmablast	Post-ART_1y vs Pre-HIV
chr11-14544463-14544996	0.77346385987632	-1.82621996701888	0.007	0.016	1	Plasmablast	Plasmablast	Post-ART_1y vs Pre-HIV
chr2-136242409-136243076	0.773472523668062	-2.48674457728824	0.007	0.027	1	Plasmablast	Plasmablast	Post-ART_1y vs Pre-HIV
chr20-47540383-47541537	0.773491287340942	0.68488362924565	0.029	0.016	1	Plasmablast	Plasmablast	Post-ART_1y vs Pre-HIV
chr22-24010707-24011875	0.773493040969009	0.802023218076941	0.371	0.165	1	Plasmablast	Plasmablast	Post-ART_1y vs Pre-HIV
chr15-81284296-81284905	0.773496501200804	1.47999571026065	0.014	0.005	1	Plasmablast	Plasmablast	Post-ART_1y vs Pre-HIV
chr11-1201997-1203377	0.773507320848667	1.19308899057617	0.043	0.016	1	Plasmablast	Plasmablast	Post-ART_1y vs Pre-HIV
chr10-46541007-46541556	0.773514335444509	0.956082400468977	0.014	0.005	1	Plasmablast	Plasmablast	Post-ART_1y vs Pre-HIV
chr8-66027108-66027556	0.773517613300913	1.27262988038303	0.014	0.005	1	Plasmablast	Plasmablast	Post-ART_1y vs Pre-HIV
chr20-50120641-50121359	0.773520483009811	0.419956346864917	0.064	0.044	1	Plasmablast	Plasmablast	Post-ART_1y vs Pre-HIV
chr17-78781971-78782791	0.773526570501746	0.597096342031192	0.4	0.231	1	Plasmablast	Plasmablast	Post-ART_1y vs Pre-HIV
chr15-80778904-80779604	0.773540172829087	1.37443191798533	0.014	0.005	1	Plasmablast	Plasmablast	Post-ART_1y vs Pre-HIV
chr12-10303868-10304544	0.773540479083472	-3.66396692742089	0.007	0.066	1	Plasmablast	Plasmablast	Post-ART_1y vs Pre-HIV
chr2-11465154-11466912	0.77354551615547	0.225865806033549	0.179	0.126	1	Plasmablast	Plasmablast	Post-ART_1y vs Pre-HIV
chr14-55103945-55104407	0.773553643704012	1.19865810677156	0.014	0.005	1	Plasmablast	Plasmablast	Post-ART_1y vs Pre-HIV
chr11-128745169-128746232	0.7735540378115	0.467119350608718	0.029	0.016	1	Plasmablast	Plasmablast	Post-ART_1y vs Pre-HIV
chr10-49176973-49178013	0.773564342511326	-0.977303164173542	0.036	0.049	1	Plasmablast	Plasmablast	Post-ART_1y vs Pre-HIV
chr10-79561973-79562728	0.773566430516695	0.922320618243871	0.021	0.011	1	Plasmablast	Plasmablast	Post-ART_1y vs Pre-HIV
chr14-69129074-69129818	0.773577011556671	0.72680528085189	0.036	0.022	1	Plasmablast	Plasmablast	Post-ART_1y vs Pre-HIV
chr6-31817368-31817929	0.773578014633279	-1.42529192829777	0.014	0.027	1	Plasmablast	Plasmablast	Post-ART_1y vs Pre-HIV
chr12-39466776-39468147	0.773582350150643	-1.03474506024942	0.014	0.022	1	Plasmablast	Plasmablast	Post-ART_1y vs Pre-HIV
chr22-30309861-30311372	0.773587143094615	1.1243621517771	0.093	0.033	1	Plasmablast	Plasmablast	Post-ART_1y vs Pre-HIV
chr9-36189986-36191629	0.773605750567565	0.392805663997895	0.357	0.214	1	Plasmablast	Plasmablast	Post-ART_1y vs Pre-HIV
chr19-55140909-55141573	0.773608550562084	-2.04190980813827	0.007	0.027	1	Plasmablast	Plasmablast	Post-ART_1y vs Pre-HIV
chr15-100958470-100959758	0.773614191626694	-1.51230941479121	0.007	0.016	1	Plasmablast	Plasmablast	Post-ART_1y vs Pre-HIV
chr7-48336920-48337325	0.773616506294742	1.3149688058701	0.014	0.005	1	Plasmablast	Plasmablast	Post-ART_1y vs Pre-HIV
chr15-66673174-66673893	0.773623486703451	1.16879741535745	0.029	0.011	1	Plasmablast	Plasmablast	Post-ART_1y vs Pre-HIV
chr5-174446066-174446886	0.773658968417323	-0.932069749881329	0.007	0.011	1	Plasmablast	Plasmablast	Post-ART_1y vs Pre-HIV
chr9-128899293-128900219	0.773668079025373	0.745731574337466	0.043	0.022	1	Plasmablast	Plasmablast	Post-ART_1y vs Pre-HIV
chr20-31835514-31836518	0.773689302910963	0.742131057950687	0.071	0.038	1	Plasmablast	Plasmablast	Post-ART_1y vs Pre-HIV
chr14-22448141-22449366	0.773692619714654	0.688682466701136	0.021	0.011	1	Plasmablast	Plasmablast	Post-ART_1y vs Pre-HIV
chr3-46629558-46630341	0.773693240689866	1.63852422471878	0.086	0.027	1	Plasmablast	Plasmablast	Post-ART_1y vs Pre-HIV
chr2-96260288-96261124	0.773699390211651	0.663127262753969	0.043	0.022	1	Plasmablast	Plasmablast	Post-ART_1y vs Pre-HIV
chr17-50272793-50273551	0.773703828592192	0.572732160373832	0.05	0.027	1	Plasmablast	Plasmablast	Post-ART_1y vs Pre-HIV
chr1-158646031-158646919	0.773743746162809	-2.09096868397822	0.007	0.022	1	Plasmablast	Plasmablast	Post-ART_1y vs Pre-HIV
chr10-92187135-92187378	0.773750675709282	1.96991462254386	0.043	0.011	1	Plasmablast	Plasmablast	Post-ART_1y vs Pre-HIV
chr10-132335101-132335853	0.773755276047526	-0.0424264152730092	0.043	0.033	1	Plasmablast	Plasmablast	Post-ART_1y vs Pre-HIV
chr22-24607161-24608101	0.773771683317592	-0.404872846056175	0.036	0.038	1	Plasmablast	Plasmablast	Post-ART_1y vs Pre-HIV
chr4-54108978-54110017	0.773784136180051	-0.739199247150714	0.007	0.011	1	Plasmablast	Plasmablast	Post-ART_1y vs Pre-HIV
chr1-35810817-35811957	0.773792222088623	-1.27169567576192	0.014	0.027	1	Plasmablast	Plasmablast	Post-ART_1y vs Pre-HIV
chr13-35720792-35721232	0.773850932965652	1.99561725717876	0.021	0.005	1	Plasmablast	Plasmablast	Post-ART_1y vs Pre-HIV
chr3-112474813-112475105	0.773854013514007	-9.64362834858307	0	0.011	1	Plasmablast	Plasmablast	Post-ART_1y vs Pre-HIV
chr5-144141852-144143089	0.773858951402536	0.98915150163287	0.014	0.005	1	Plasmablast	Plasmablast	Post-ART_1y vs Pre-HIV
chr13-39347977-39348499	0.773863323884751	-0.913784731196851	0.007	0.011	1	Plasmablast	Plasmablast	Post-ART_1y vs Pre-HIV
chr11-74019481-74020959	0.773874392942177	-2.56848363221549	0.007	0.033	1	Plasmablast	Plasmablast	Post-ART_1y vs Pre-HIV
chr10-52216803-52217205	0.773880392766094	-0.645197532867265	0.007	0.011	1	Plasmablast	Plasmablast	Post-ART_1y vs Pre-HIV
chr10-68302053-68302714	0.773885231455413	0.083282422247378	0.021	0.016	1	Plasmablast	Plasmablast	Post-ART_1y vs Pre-HIV
chr9-91422959-91425158	0.77389498362721	0.837187845821579	0.379	0.17	1	Plasmablast	Plasmablast	Post-ART_1y vs Pre-HIV
chr9-129459809-129461203	0.773902320295341	0.288382605173353	0.079	0.049	1	Plasmablast	Plasmablast	Post-ART_1y vs Pre-HIV
chr7-100680172-100680555	0.773909599333608	-0.0544164462234011	0.014	0.011	1	Plasmablast	Plasmablast	Post-ART_1y vs Pre-HIV
chr3-98540100-98540730	0.773911171822109	2.06250487854057	0.05	0.011	1	Plasmablast	Plasmablast	Post-ART_1y vs Pre-HIV
chr4-98927520-98930710	0.773919910008437	0.638672701436959	0.514	0.264	1	Plasmablast	Plasmablast	Post-ART_1y vs Pre-HIV
chr7-27899279-27900043	0.773988348099544	-0.858621696865053	0.021	0.033	1	Plasmablast	Plasmablast	Post-ART_1y vs Pre-HIV
chr20-35069374-35070757	0.773990902262819	0.337235223300838	0.036	0.027	1	Plasmablast	Plasmablast	Post-ART_1y vs Pre-HIV
chr16-30758726-30759478	0.77399143231802	0.261371351863282	0.029	0.022	1	Plasmablast	Plasmablast	Post-ART_1y vs Pre-HIV
chr2-131045193-131046025	0.774003360374248	-1.16634317098585	0.007	0.011	1	Plasmablast	Plasmablast	Post-ART_1y vs Pre-HIV
chr5-139844054-139844730	0.774006316949199	0.966460437519089	0.029	0.011	1	Plasmablast	Plasmablast	Post-ART_1y vs Pre-HIV
chr8-28347078-28349304	0.774007933664016	0.589227921352204	0.2	0.11	1	Plasmablast	Plasmablast	Post-ART_1y vs Pre-HIV
chr11-16001313-16002448	0.774012610888925	-0.625261312558389	0.007	0.011	1	Plasmablast	Plasmablast	Post-ART_1y vs Pre-HIV
chr10-43435889-43437706	0.774015185995524	0.354972853085245	0.343	0.209	1	Plasmablast	Plasmablast	Post-ART_1y vs Pre-HIV
chr7-24834072-24834535	0.774037439991519	-2.1371491932287	0.007	0.022	1	Plasmablast	Plasmablast	Post-ART_1y vs Pre-HIV
chr4-128846754-128847637	0.77404742176949	-9.49856942125971	0	0.011	1	Plasmablast	Plasmablast	Post-ART_1y vs Pre-HIV
chr10-11154364-11154578	0.774055149537616	1.48233741563271	0.014	0.005	1	Plasmablast	Plasmablast	Post-ART_1y vs Pre-HIV
chr6-153023948-153024758	0.774058555358134	1.54494694853158	0.036	0.011	1	Plasmablast	Plasmablast	Post-ART_1y vs Pre-HIV
chr1-204286238-204288616	0.774074480931213	0.831171235566309	0.021	0.011	1	Plasmablast	Plasmablast	Post-ART_1y vs Pre-HIV
chr7-116792790-116793105	0.774080674092394	-0.654831300262764	0.007	0.011	1	Plasmablast	Plasmablast	Post-ART_1y vs Pre-HIV
chr19-13012663-13014117	0.774089133493865	2.07596847764044	0.029	0.005	1	Plasmablast	Plasmablast	Post-ART_1y vs Pre-HIV
chr3-189392980-189393975	0.774127856572157	0.219815953183323	0.014	0.011	1	Plasmablast	Plasmablast	Post-ART_1y vs Pre-HIV
chr7-21426369-21428635	0.774143085701695	0.200546780012148	0.6	0.423	1	Plasmablast	Plasmablast	Post-ART_1y vs Pre-HIV
chr16-48608358-48608880	0.774143269407968	0.973614008050939	0.086	0.038	1	Plasmablast	Plasmablast	Post-ART_1y vs Pre-HIV
chr3-45914919-45916323	0.774166747603652	0.806787997758842	0.086	0.044	1	Plasmablast	Plasmablast	Post-ART_1y vs Pre-HIV
chr1-39825020-39825751	0.774166925903493	1.52243089587699	0.036	0.011	1	Plasmablast	Plasmablast	Post-ART_1y vs Pre-HIV
chr6-4879591-4880182	0.7741932108531	2.37418120115639	0.121	0.022	1	Plasmablast	Plasmablast	Post-ART_1y vs Pre-HIV
chr11-75809918-75810365	0.774217697389658	0.962970818240649	0.036	0.016	1	Plasmablast	Plasmablast	Post-ART_1y vs Pre-HIV
chr3-143430859-143431844	0.774228024636736	-2.26816990496247	0.007	0.027	1	Plasmablast	Plasmablast	Post-ART_1y vs Pre-HIV
chr2-111624421-111625475	0.774228640365129	1.16886150740788	0.029	0.011	1	Plasmablast	Plasmablast	Post-ART_1y vs Pre-HIV
chr3-63927346-63928218	0.774236023545765	1.59009538644896	0.05	0.016	1	Plasmablast	Plasmablast	Post-ART_1y vs Pre-HIV
chr15-41230265-41231825	0.774251243184324	0.483538818400055	0.35	0.203	1	Plasmablast	Plasmablast	Post-ART_1y vs Pre-HIV
chr21-24955306-24956088	0.774253894312738	2.45154240148736	0.121	0.022	1	Plasmablast	Plasmablast	Post-ART_1y vs Pre-HIV
chr19-17738880-17739624	0.774256325883831	1.53371396575102	0.021	0.005	1	Plasmablast	Plasmablast	Post-ART_1y vs Pre-HIV
chr1-207320725-207322429	0.774257588426477	0.186616716961644	0.457	0.302	1	Plasmablast	Plasmablast	Post-ART_1y vs Pre-HIV
chr11-77039491-77040189	0.7742708158706	0.86733154346924	0.021	0.011	1	Plasmablast	Plasmablast	Post-ART_1y vs Pre-HIV
chr5-119413782-119414506	0.774276202191227	2.25090875406422	0.029	0.005	1	Plasmablast	Plasmablast	Post-ART_1y vs Pre-HIV
chr12-120101126-120101976	0.774283652427613	1.74447938953773	0.057	0.016	1	Plasmablast	Plasmablast	Post-ART_1y vs Pre-HIV
chr15-40256368-40257141	0.77428517217153	-1.03387336725915	0.014	0.022	1	Plasmablast	Plasmablast	Post-ART_1y vs Pre-HIV
chr17-8417532-8418203	0.774327944082405	-1.87375383231314	0.007	0.022	1	Plasmablast	Plasmablast	Post-ART_1y vs Pre-HIV
chr16-89699869-89702355	0.774377831317481	0.577545227401543	0.636	0.341	1	Plasmablast	Plasmablast	Post-ART_1y vs Pre-HIV
chr15-90058910-90059998	0.774380464621952	0.274745411371111	0.107	0.071	1	Plasmablast	Plasmablast	Post-ART_1y vs Pre-HIV
chr13-48402354-48402786	0.774380617715663	-0.775194242851097	0.007	0.011	1	Plasmablast	Plasmablast	Post-ART_1y vs Pre-HIV
chr9-136578042-136579678	0.774385796068497	1.06923708857611	0.036	0.016	1	Plasmablast	Plasmablast	Post-ART_1y vs Pre-HIV
chr15-64825000-64826150	0.774442921630899	0.963529919904528	0.321	0.137	1	Plasmablast	Plasmablast	Post-ART_1y vs Pre-HIV
chr14-64221205-64221826	0.774450285759179	0.952579100785925	0.014	0.005	1	Plasmablast	Plasmablast	Post-ART_1y vs Pre-HIV
chr12-89789550-89790311	0.774481930146569	-1.66831196089171	0.007	0.016	1	Plasmablast	Plasmablast	Post-ART_1y vs Pre-HIV
chr12-6540174-6540912	0.774484103978529	1.2854371271671	0.057	0.022	1	Plasmablast	Plasmablast	Post-ART_1y vs Pre-HIV
chr3-49104060-49105197	0.774489635046317	0.878433063830588	0.2	0.088	1	Plasmablast	Plasmablast	Post-ART_1y vs Pre-HIV
chr10-79241887-79244092	0.774491970491734	0.621210688062089	0.257	0.143	1	Plasmablast	Plasmablast	Post-ART_1y vs Pre-HIV
chr17-68487451-68488562	0.774492727437393	1.77669171691131	0.107	0.027	1	Plasmablast	Plasmablast	Post-ART_1y vs Pre-HIV
chr13-75876042-75876714	0.77449936401551	1.34953604948103	0.036	0.011	1	Plasmablast	Plasmablast	Post-ART_1y vs Pre-HIV
chr1-9074822-9075367	0.774517534045761	2.6603806230338	0.036	0.005	1	Plasmablast	Plasmablast	Post-ART_1y vs Pre-HIV
chr14-65044029-65044984	0.774524049474275	-0.960309801577661	0.007	0.011	1	Plasmablast	Plasmablast	Post-ART_1y vs Pre-HIV
chr2-68751399-68752106	0.774529819466903	0.517451780646895	0.079	0.044	1	Plasmablast	Plasmablast	Post-ART_1y vs Pre-HIV
chr2-26745469-26746094	0.774543970909481	0.42262484502771	0.029	0.016	1	Plasmablast	Plasmablast	Post-ART_1y vs Pre-HIV
chr1-13759007-13759335	0.774552327349234	0.859361766655942	0.021	0.011	1	Plasmablast	Plasmablast	Post-ART_1y vs Pre-HIV
chr9-95505763-95508575	0.774562017498744	0.732674431895133	0.171	0.082	1	Plasmablast	Plasmablast	Post-ART_1y vs Pre-HIV
chr8-29087322-29087795	0.774578804898436	1.17380304933594	0.029	0.011	1	Plasmablast	Plasmablast	Post-ART_1y vs Pre-HIV
chr1-183955887-183957410	0.774595840372836	0.301474750903721	0.107	0.071	1	Plasmablast	Plasmablast	Post-ART_1y vs Pre-HIV
chr2-46010589-46011154	0.774603483465165	2.26193512653546	0.029	0.005	1	Plasmablast	Plasmablast	Post-ART_1y vs Pre-HIV
chr8-11885815-11886484	0.774613042263131	-0.948954703832602	0.007	0.011	1	Plasmablast	Plasmablast	Post-ART_1y vs Pre-HIV
chr12-9960430-9961377	0.774618990908349	1.62840014147702	0.036	0.011	1	Plasmablast	Plasmablast	Post-ART_1y vs Pre-HIV
chr2-170770069-170771534	0.774656431294774	-0.0540870559860263	0.121	0.11	1	Plasmablast	Plasmablast	Post-ART_1y vs Pre-HIV
chr3-136933372-136933757	0.774665275434531	0.18377278039466	0.014	0.011	1	Plasmablast	Plasmablast	Post-ART_1y vs Pre-HIV
chr7-139724972-139726810	0.774682563775745	1.16070482105346	0.143	0.06	1	Plasmablast	Plasmablast	Post-ART_1y vs Pre-HIV
chr8-125931903-125932500	0.774683616072277	-1.65692346496288	0.007	0.016	1	Plasmablast	Plasmablast	Post-ART_1y vs Pre-HIV
chr16-22205689-22207690	0.774703436652186	0.404802164130039	0.264	0.176	1	Plasmablast	Plasmablast	Post-ART_1y vs Pre-HIV
chr2-84515799-84516832	0.774736477537841	-1.40163939047694	0.029	0.06	1	Plasmablast	Plasmablast	Post-ART_1y vs Pre-HIV
chr11-113313951-113315298	0.774748478949058	0.682584597386255	0.286	0.159	1	Plasmablast	Plasmablast	Post-ART_1y vs Pre-HIV
chr19-1062453-1062827	0.774750706592148	-1.06013323815681	0.007	0.011	1	Plasmablast	Plasmablast	Post-ART_1y vs Pre-HIV
chr2-102603674-102604312	0.774758057953776	-0.762726076820693	0.007	0.011	1	Plasmablast	Plasmablast	Post-ART_1y vs Pre-HIV
chr11-118565379-118566273	0.774801166176647	0.475180425325684	0.164	0.088	1	Plasmablast	Plasmablast	Post-ART_1y vs Pre-HIV
chr6-72619879-72620671	0.774821330394271	1.24216553838799	0.086	0.033	1	Plasmablast	Plasmablast	Post-ART_1y vs Pre-HIV
chr17-7548313-7549919	0.774834280343955	-0.300168353461893	0.05	0.049	1	Plasmablast	Plasmablast	Post-ART_1y vs Pre-HIV
chr8-118109830-118110084	0.774839330920446	1.55139154605899	0.021	0.005	1	Plasmablast	Plasmablast	Post-ART_1y vs Pre-HIV
chr3-112111326-112112149	0.774841935160419	0.9971097995834	0.043	0.016	1	Plasmablast	Plasmablast	Post-ART_1y vs Pre-HIV
chr12-57610459-57611871	0.774848808793916	0.135457151224026	0.05	0.038	1	Plasmablast	Plasmablast	Post-ART_1y vs Pre-HIV
chr4-112075002-112076239	0.774863353424307	-1.58322785950514	0.007	0.016	1	Plasmablast	Plasmablast	Post-ART_1y vs Pre-HIV
chr14-91745316-91745769	0.774870465364061	-0.738629689913594	0.007	0.011	1	Plasmablast	Plasmablast	Post-ART_1y vs Pre-HIV
chr11-67650251-67651141	0.774879298113326	1.23041710868087	0.1	0.038	1	Plasmablast	Plasmablast	Post-ART_1y vs Pre-HIV
chr12-76790230-76791273	0.774880343244927	1.30658801400977	0.014	0.005	1	Plasmablast	Plasmablast	Post-ART_1y vs Pre-HIV
chr2-224405368-224406285	0.774888827534038	-1.6190546034487	0.007	0.016	1	Plasmablast	Plasmablast	Post-ART_1y vs Pre-HIV
chr9-132293005-132293595	0.774926018607171	0.696170630961594	0.021	0.011	1	Plasmablast	Plasmablast	Post-ART_1y vs Pre-HIV
chr5-39187785-39188666	0.77494127177976	-1.50845262760179	0.007	0.016	1	Plasmablast	Plasmablast	Post-ART_1y vs Pre-HIV
chr10-88989677-88992092	0.774951708715405	0.985497898284671	0.321	0.132	1	Plasmablast	Plasmablast	Post-ART_1y vs Pre-HIV
chr3-156160381-156161623	0.774967318822356	0.627587212904729	0.036	0.022	1	Plasmablast	Plasmablast	Post-ART_1y vs Pre-HIV
chr8-140541914-140542379	0.774972708299169	-1.62180606313338	0.007	0.016	1	Plasmablast	Plasmablast	Post-ART_1y vs Pre-HIV
chr9-70093601-70094290	0.775006291126142	1.08881594848722	0.014	0.005	1	Plasmablast	Plasmablast	Post-ART_1y vs Pre-HIV
chr1-213988750-213989270	0.775037844697455	0.0949124671883395	0.014	0.011	1	Plasmablast	Plasmablast	Post-ART_1y vs Pre-HIV
chr1-15758258-15759374	0.775090535791415	1.35681922240814	0.021	0.005	1	Plasmablast	Plasmablast	Post-ART_1y vs Pre-HIV
chr3-56753008-56753507	0.775097520813697	-0.379483435089266	0.021	0.022	1	Plasmablast	Plasmablast	Post-ART_1y vs Pre-HIV
chr10-80202989-80203866	0.775104310567535	1.72896879505892	0.079	0.022	1	Plasmablast	Plasmablast	Post-ART_1y vs Pre-HIV
chr6-41181766-41183246	0.775109161402182	0.0578962684991162	0.05	0.038	1	Plasmablast	Plasmablast	Post-ART_1y vs Pre-HIV
chr3-154120839-154122996	0.775145837849155	-0.028534601156847	0.05	0.044	1	Plasmablast	Plasmablast	Post-ART_1y vs Pre-HIV
chr1-47230774-47232566	0.77515357685206	0.826431062688018	0.05	0.022	1	Plasmablast	Plasmablast	Post-ART_1y vs Pre-HIV
chr15-85361287-85361915	0.775158329709302	1.16444579525036	0.014	0.005	1	Plasmablast	Plasmablast	Post-ART_1y vs Pre-HIV
chr15-90956414-90957290	0.775163912328679	1.68977827622942	0.15	0.044	1	Plasmablast	Plasmablast	Post-ART_1y vs Pre-HIV
chr15-66862653-66863297	0.775181455854211	2.72670650422595	0.036	0.005	1	Plasmablast	Plasmablast	Post-ART_1y vs Pre-HIV
chr13-28523615-28524436	0.77518361119529	-1.13968033046488	0.007	0.011	1	Plasmablast	Plasmablast	Post-ART_1y vs Pre-HIV
chr11-10540348-10541660	0.775209615852622	0.464538542155874	0.293	0.176	1	Plasmablast	Plasmablast	Post-ART_1y vs Pre-HIV
chr1-23726668-23727699	0.775228807681988	1.84389029368944	0.021	0.005	1	Plasmablast	Plasmablast	Post-ART_1y vs Pre-HIV
chr19-49224703-49225212	0.775230219691279	2.35822957504172	0.029	0.005	1	Plasmablast	Plasmablast	Post-ART_1y vs Pre-HIV
chr1-59367180-59368914	0.775241426493649	-1.61950544843349	0.007	0.016	1	Plasmablast	Plasmablast	Post-ART_1y vs Pre-HIV
chr3-185806959-185808028	0.775242302154287	-1.17167262716067	0.007	0.016	1	Plasmablast	Plasmablast	Post-ART_1y vs Pre-HIV
chr21-43611548-43612160	0.775249707649242	2.80098668973539	0.036	0.005	1	Plasmablast	Plasmablast	Post-ART_1y vs Pre-HIV
chr10-84333715-84334560	0.775285547143388	-1.0286266988352	0.05	0.071	1	Plasmablast	Plasmablast	Post-ART_1y vs Pre-HIV
chr6-36027223-36029096	0.775285596338459	0.710429499514116	0.429	0.22	1	Plasmablast	Plasmablast	Post-ART_1y vs Pre-HIV
chr2-12013446-12014438	0.775294039500907	-0.852729326812753	0.007	0.011	1	Plasmablast	Plasmablast	Post-ART_1y vs Pre-HIV
chr10-133400647-133401825	0.775294578273281	2.19970586759172	0.186	0.038	1	Plasmablast	Plasmablast	Post-ART_1y vs Pre-HIV
chr21-42337512-42338613	0.775297055257682	-0.201592429527413	0.021	0.016	1	Plasmablast	Plasmablast	Post-ART_1y vs Pre-HIV
chr15-98159812-98160709	0.775317363502289	-1.74061302673877	0.007	0.016	1	Plasmablast	Plasmablast	Post-ART_1y vs Pre-HIV
chr17-47945967-47946468	0.775326755419923	-1.65468732141107	0.007	0.016	1	Plasmablast	Plasmablast	Post-ART_1y vs Pre-HIV
chr17-78341556-78344163	0.775344388074213	0.803334170482659	0.15	0.071	1	Plasmablast	Plasmablast	Post-ART_1y vs Pre-HIV
chr4-2689690-2690312	0.775344451240725	1.06160927201235	0.043	0.016	1	Plasmablast	Plasmablast	Post-ART_1y vs Pre-HIV
chr7-130054346-130054681	0.775351838063812	1.85307380230006	0.021	0.005	1	Plasmablast	Plasmablast	Post-ART_1y vs Pre-HIV
chr4-102466032-102466920	0.775381570585081	-0.857042164701789	0.007	0.011	1	Plasmablast	Plasmablast	Post-ART_1y vs Pre-HIV
chr1-58884836-58886339	0.775400696849723	-1.77300091260841	0.007	0.016	1	Plasmablast	Plasmablast	Post-ART_1y vs Pre-HIV
chrX-65985740-65986570	0.775402435320243	0.700140689911231	0.021	0.011	1	Plasmablast	Plasmablast	Post-ART_1y vs Pre-HIV
chr10-124279406-124280261	0.775428236914353	1.23199317999687	0.014	0.005	1	Plasmablast	Plasmablast	Post-ART_1y vs Pre-HIV
chr2-240913904-240914906	0.775485231577605	2.11213605497884	0.029	0.005	1	Plasmablast	Plasmablast	Post-ART_1y vs Pre-HIV
chr7-45074081-45075291	0.775536219501781	-2.04154330030632	0.007	0.027	1	Plasmablast	Plasmablast	Post-ART_1y vs Pre-HIV
chr10-93481309-93483238	0.775549405725577	-0.0815471413588775	0.043	0.033	1	Plasmablast	Plasmablast	Post-ART_1y vs Pre-HIV
chr22-40487334-40487980	0.775554739643547	1.35361479269388	0.029	0.011	1	Plasmablast	Plasmablast	Post-ART_1y vs Pre-HIV
chr14-64444843-64445849	0.775563879608766	-1.00683846715537	0.029	0.038	1	Plasmablast	Plasmablast	Post-ART_1y vs Pre-HIV
chr21-46388274-46388667	0.775579080431159	1.32879103060445	0.014	0.005	1	Plasmablast	Plasmablast	Post-ART_1y vs Pre-HIV
chr11-116981210-116981830	0.775593173694113	0.0981807725959198	0.014	0.011	1	Plasmablast	Plasmablast	Post-ART_1y vs Pre-HIV
chr10-112335187-112336097	0.775604814394307	0.111610247513718	0.014	0.011	1	Plasmablast	Plasmablast	Post-ART_1y vs Pre-HIV
chr5-95780619-95781572	0.77561919407863	1.27344166121028	0.064	0.022	1	Plasmablast	Plasmablast	Post-ART_1y vs Pre-HIV
chr6-29959420-29959823	0.775626746782733	1.45891542074966	0.014	0.005	1	Plasmablast	Plasmablast	Post-ART_1y vs Pre-HIV
chr1-40402721-40402922	0.775648100683035	0.940598227831367	0.036	0.016	1	Plasmablast	Plasmablast	Post-ART_1y vs Pre-HIV
chr4-38528915-38530190	0.775648623551848	-0.3020186423462	0.021	0.022	1	Plasmablast	Plasmablast	Post-ART_1y vs Pre-HIV
chr9-15231883-15232340	0.77565791191766	2.45532099553902	0.036	0.005	1	Plasmablast	Plasmablast	Post-ART_1y vs Pre-HIV
chr20-50189913-50192529	0.775662039372399	0.75232874099222	0.321	0.159	1	Plasmablast	Plasmablast	Post-ART_1y vs Pre-HIV
chr9-113111451-113112950	0.775679781477794	0.950705592409478	0.043	0.022	1	Plasmablast	Plasmablast	Post-ART_1y vs Pre-HIV
chr14-92551164-92552151	0.775716218030513	2.29673320767735	0.079	0.016	1	Plasmablast	Plasmablast	Post-ART_1y vs Pre-HIV
chr15-59299916-59301007	0.775739727616833	0.554958686698853	0.15	0.088	1	Plasmablast	Plasmablast	Post-ART_1y vs Pre-HIV
chr8-109325297-109326207	0.775745213283973	1.58660575986195	0.036	0.011	1	Plasmablast	Plasmablast	Post-ART_1y vs Pre-HIV
chr2-10412412-10412647	0.775746091781044	1.01101820960755	0.014	0.005	1	Plasmablast	Plasmablast	Post-ART_1y vs Pre-HIV
chr9-68974048-68976046	0.775788017443069	0.926790058047259	0.05	0.022	1	Plasmablast	Plasmablast	Post-ART_1y vs Pre-HIV
chr12-116818143-116819821	0.775821225153747	0.303967452577942	0.229	0.143	1	Plasmablast	Plasmablast	Post-ART_1y vs Pre-HIV
chr5-176533876-176534099	0.775834855820139	-0.756844113979288	0.021	0.027	1	Plasmablast	Plasmablast	Post-ART_1y vs Pre-HIV
chr16-17342740-17344204	0.775835494435837	-0.110301819904379	0.086	0.071	1	Plasmablast	Plasmablast	Post-ART_1y vs Pre-HIV
chr3-13851876-13852453	0.775846028363856	1.25090750393773	0.014	0.005	1	Plasmablast	Plasmablast	Post-ART_1y vs Pre-HIV
chr9-91084758-91086174	0.775855737260078	-0.579981287327477	0.014	0.016	1	Plasmablast	Plasmablast	Post-ART_1y vs Pre-HIV
chr12-124920960-124921912	0.775861206242466	1.44038687314432	0.129	0.038	1	Plasmablast	Plasmablast	Post-ART_1y vs Pre-HIV
chr15-42926390-42927057	0.775874725721962	0.754228892776353	0.05	0.022	1	Plasmablast	Plasmablast	Post-ART_1y vs Pre-HIV
chr7-20200330-20201739	0.775885793475785	-0.0731956567650203	0.021	0.016	1	Plasmablast	Plasmablast	Post-ART_1y vs Pre-HIV
chr16-20805572-20807389	0.775890201786561	0.456692365949336	0.171	0.099	1	Plasmablast	Plasmablast	Post-ART_1y vs Pre-HIV
chr14-60980424-60981928	0.775907922904506	0.625964299205381	0.293	0.148	1	Plasmablast	Plasmablast	Post-ART_1y vs Pre-HIV
chr11-108466431-108467991	0.775921266617131	0.869983257207364	0.343	0.148	1	Plasmablast	Plasmablast	Post-ART_1y vs Pre-HIV
chr3-194879010-194881334	0.77593726309422	1.71182135565109	0.021	0.005	1	Plasmablast	Plasmablast	Post-ART_1y vs Pre-HIV
chr20-47453335-47453919	0.775963977156431	1.78716470013233	0.071	0.022	1	Plasmablast	Plasmablast	Post-ART_1y vs Pre-HIV
chr12-121112335-121112847	0.775964111076429	-0.713925735363601	0.007	0.011	1	Plasmablast	Plasmablast	Post-ART_1y vs Pre-HIV
chr13-42392703-42393645	0.775964560323551	-1.16561062764594	0.007	0.011	1	Plasmablast	Plasmablast	Post-ART_1y vs Pre-HIV
chr6-137155480-137156356	0.775980488598848	-0.191388175017945	0.021	0.016	1	Plasmablast	Plasmablast	Post-ART_1y vs Pre-HIV
chr17-28717144-28718386	0.776010544303555	0.358803472800641	0.086	0.055	1	Plasmablast	Plasmablast	Post-ART_1y vs Pre-HIV
chr20-48911321-48912558	0.776021811445365	0.465816493169147	0.057	0.038	1	Plasmablast	Plasmablast	Post-ART_1y vs Pre-HIV
chr19-34268848-34269327	0.776061025633979	-0.841561725543218	0.007	0.011	1	Plasmablast	Plasmablast	Post-ART_1y vs Pre-HIV
chr1-224356268-224358539	0.776100366115202	0.444167927537643	0.257	0.132	1	Plasmablast	Plasmablast	Post-ART_1y vs Pre-HIV
chr10-43594708-43596860	0.776112785508572	0.765942246474126	0.043	0.022	1	Plasmablast	Plasmablast	Post-ART_1y vs Pre-HIV
chr1-198253271-198254057	0.776120062314611	1.4502237485431	0.014	0.005	1	Plasmablast	Plasmablast	Post-ART_1y vs Pre-HIV
chr6-105757463-105758236	0.776126687794973	2.27295879085871	0.136	0.027	1	Plasmablast	Plasmablast	Post-ART_1y vs Pre-HIV
chr14-91349195-91350047	0.776160254080651	0.302119332501562	0.1	0.066	1	Plasmablast	Plasmablast	Post-ART_1y vs Pre-HIV
chr6-766683-766941	0.776162331555069	-0.0923754258365155	0.021	0.022	1	Plasmablast	Plasmablast	Post-ART_1y vs Pre-HIV
chr6-170146827-170148565	0.77617209390913	-0.368545777143778	0.036	0.033	1	Plasmablast	Plasmablast	Post-ART_1y vs Pre-HIV
chr17-45197319-45198191	0.77618008170227	0.329727527715949	0.114	0.071	1	Plasmablast	Plasmablast	Post-ART_1y vs Pre-HIV
chr19-13880878-13882386	0.776192654739719	-0.658450800598296	0.029	0.033	1	Plasmablast	Plasmablast	Post-ART_1y vs Pre-HIV
chr3-69351951-69354220	0.77620304431238	-2.48785454597538	0.007	0.033	1	Plasmablast	Plasmablast	Post-ART_1y vs Pre-HIV
chr11-124791602-124792393	0.776240569383581	0.954150270176831	0.036	0.016	1	Plasmablast	Plasmablast	Post-ART_1y vs Pre-HIV
chr19-47496927-47497459	0.776260573523624	0.1414138868901	0.014	0.011	1	Plasmablast	Plasmablast	Post-ART_1y vs Pre-HIV
chr6-154367061-154368577	0.776302682309185	-1.00504192102953	0.007	0.011	1	Plasmablast	Plasmablast	Post-ART_1y vs Pre-HIV
chr1-26692168-26693345	0.776339164911389	0.498353431858223	0.279	0.17	1	Plasmablast	Plasmablast	Post-ART_1y vs Pre-HIV
chr17-2816732-2817026	0.776367290455806	1.61598187001184	0.021	0.005	1	Plasmablast	Plasmablast	Post-ART_1y vs Pre-HIV
chr12-51926801-51927054	0.776375569263613	1.54718121762579	0.014	0.005	1	Plasmablast	Plasmablast	Post-ART_1y vs Pre-HIV
chr15-58146315-58147583	0.776392206114434	-0.676688686789876	0.021	0.027	1	Plasmablast	Plasmablast	Post-ART_1y vs Pre-HIV
chr2-25664409-25665198	0.776411303719294	1.73412774645364	0.021	0.005	1	Plasmablast	Plasmablast	Post-ART_1y vs Pre-HIV
chr14-51849073-51849481	0.776413284782247	-0.472708174157739	0.014	0.016	1	Plasmablast	Plasmablast	Post-ART_1y vs Pre-HIV
chr5-89279308-89279808	0.776453528539223	1.29659168117903	0.014	0.005	1	Plasmablast	Plasmablast	Post-ART_1y vs Pre-HIV
chr15-56607802-56608654	0.776469427093544	1.31203320305458	0.1	0.038	1	Plasmablast	Plasmablast	Post-ART_1y vs Pre-HIV
chrX-153924115-153924576	0.776473287997532	1.90425927180841	0.071	0.016	1	Plasmablast	Plasmablast	Post-ART_1y vs Pre-HIV
chr12-111766160-111767651	0.776498872195689	2.14446831463862	0.079	0.016	1	Plasmablast	Plasmablast	Post-ART_1y vs Pre-HIV
chr11-95095932-95096577	0.776505652031381	1.88273530267649	0.043	0.011	1	Plasmablast	Plasmablast	Post-ART_1y vs Pre-HIV
chr7-39762917-39763206	0.776531917610639	-9.9269580117403	0	0.011	1	Plasmablast	Plasmablast	Post-ART_1y vs Pre-HIV
chr1-232950023-232951507	0.776540099573833	-0.424628605180655	0.114	0.115	1	Plasmablast	Plasmablast	Post-ART_1y vs Pre-HIV
chr12-124906550-124907112	0.776604977891923	0.596467366319256	0.1	0.055	1	Plasmablast	Plasmablast	Post-ART_1y vs Pre-HIV
chr14-103546462-103547280	0.776641740923781	1.10587640248381	0.107	0.049	1	Plasmablast	Plasmablast	Post-ART_1y vs Pre-HIV
chr8-70668206-70669723	0.776646561384093	0.979655808788186	0.336	0.137	1	Plasmablast	Plasmablast	Post-ART_1y vs Pre-HIV
chr5-67165330-67167118	0.77670908207125	0.825970063785257	0.171	0.082	1	Plasmablast	Plasmablast	Post-ART_1y vs Pre-HIV
chr7-156780505-156781155	0.776721707107142	2.10319339404765	0.05	0.011	1	Plasmablast	Plasmablast	Post-ART_1y vs Pre-HIV
chr11-102438541-102439278	0.776727698718772	-1.22393646437951	0.007	0.016	1	Plasmablast	Plasmablast	Post-ART_1y vs Pre-HIV
chr4-123616709-123617678	0.776738471152217	-1.83611369548714	0.014	0.038	1	Plasmablast	Plasmablast	Post-ART_1y vs Pre-HIV
chr10-79292743-79294541	0.776748346790558	0.804520464263378	0.064	0.027	1	Plasmablast	Plasmablast	Post-ART_1y vs Pre-HIV
chr3-113897093-113897642	0.776752014802722	0.349519228491687	0.014	0.011	1	Plasmablast	Plasmablast	Post-ART_1y vs Pre-HIV
chr4-14984363-14984776	0.776754931709059	-0.920798395676569	0.007	0.011	1	Plasmablast	Plasmablast	Post-ART_1y vs Pre-HIV
chr6-39472374-39472700	0.776757158930218	0.296493402978813	0.014	0.011	1	Plasmablast	Plasmablast	Post-ART_1y vs Pre-HIV
chr7-99979187-99980394	0.776759903548966	-0.0934679104918645	0.029	0.027	1	Plasmablast	Plasmablast	Post-ART_1y vs Pre-HIV
chr14-76772668-76773058	0.776775632489055	-0.902418472448345	0.007	0.011	1	Plasmablast	Plasmablast	Post-ART_1y vs Pre-HIV
chr9-129569596-129569866	0.776781657893612	1.64802257054716	0.021	0.005	1	Plasmablast	Plasmablast	Post-ART_1y vs Pre-HIV
chr1-27348886-27350130	0.776788896816676	2.25926898317682	0.057	0.011	1	Plasmablast	Plasmablast	Post-ART_1y vs Pre-HIV
chr17-41795587-41796641	0.776806690241892	1.03968693532545	0.014	0.005	1	Plasmablast	Plasmablast	Post-ART_1y vs Pre-HIV
chr2-676023-677841	0.776843234284958	0.442780737085769	0.607	0.39	1	Plasmablast	Plasmablast	Post-ART_1y vs Pre-HIV
chrX-41604266-41605463	0.776852579835783	0.194789725753402	0.014	0.011	1	Plasmablast	Plasmablast	Post-ART_1y vs Pre-HIV
chr3-53350664-53350942	0.776855463390785	0.96741926773504	0.021	0.011	1	Plasmablast	Plasmablast	Post-ART_1y vs Pre-HIV
chr2-10330738-10332595	0.776875455451476	0.31605636939568	0.043	0.027	1	Plasmablast	Plasmablast	Post-ART_1y vs Pre-HIV
chr3-132034529-132035286	0.776878291481722	1.85346998671396	0.043	0.011	1	Plasmablast	Plasmablast	Post-ART_1y vs Pre-HIV
chr3-116757921-116758561	0.776897755432207	0.305071383851653	0.014	0.011	1	Plasmablast	Plasmablast	Post-ART_1y vs Pre-HIV
chr22-31560948-31561574	0.776916876178141	1.79262058735095	0.043	0.011	1	Plasmablast	Plasmablast	Post-ART_1y vs Pre-HIV
chr4-146488526-146488897	0.776928026963929	-9.66933383398015	0	0.011	1	Plasmablast	Plasmablast	Post-ART_1y vs Pre-HIV
chr14-99188600-99189642	0.776929286227568	-1.43521252481684	0.007	0.011	1	Plasmablast	Plasmablast	Post-ART_1y vs Pre-HIV
chr19-15377966-15380615	0.776929470169221	0.403688144848574	0.529	0.308	1	Plasmablast	Plasmablast	Post-ART_1y vs Pre-HIV
chr18-76723655-76724171	0.776950410260094	0.388074800238098	0.014	0.011	1	Plasmablast	Plasmablast	Post-ART_1y vs Pre-HIV
chr7-66412909-66414097	0.776952331072414	1.13721415066226	0.1	0.038	1	Plasmablast	Plasmablast	Post-ART_1y vs Pre-HIV
chr7-38908415-38909377	0.77697298224893	0.591124663321143	0.114	0.066	1	Plasmablast	Plasmablast	Post-ART_1y vs Pre-HIV
chr19-38729185-38730013	0.776978159988011	1.27883859979447	0.057	0.022	1	Plasmablast	Plasmablast	Post-ART_1y vs Pre-HIV
chr7-156616227-156616915	0.776988725420151	0.964065755056967	0.014	0.005	1	Plasmablast	Plasmablast	Post-ART_1y vs Pre-HIV
chr8-115222340-115223250	0.776995225075407	0.565694626961542	0.079	0.044	1	Plasmablast	Plasmablast	Post-ART_1y vs Pre-HIV
chr9-33623644-33624338	0.777000278399475	1.41983330148269	0.036	0.011	1	Plasmablast	Plasmablast	Post-ART_1y vs Pre-HIV
chr15-62344595-62345293	0.777022377633319	1.21091062722818	0.029	0.011	1	Plasmablast	Plasmablast	Post-ART_1y vs Pre-HIV
chr2-160299579-160299818	0.777034675166384	-9.81161234582326	0	0.011	1	Plasmablast	Plasmablast	Post-ART_1y vs Pre-HIV
chr2-9263261-9263767	0.777034678082712	-9.60010869778492	0	0.011	1	Plasmablast	Plasmablast	Post-ART_1y vs Pre-HIV
chr16-29909214-29909830	0.777034678469063	-9.57580845477687	0	0.011	1	Plasmablast	Plasmablast	Post-ART_1y vs Pre-HIV
chr2-233241438-233243078	0.777039260473877	1.10486111340413	0.043	0.016	1	Plasmablast	Plasmablast	Post-ART_1y vs Pre-HIV
chr12-59649040-59649439	0.777039426053233	-9.77933679624763	0	0.011	1	Plasmablast	Plasmablast	Post-ART_1y vs Pre-HIV
chr1-86503115-86504225	0.777041454439576	0.328951517078335	0.021	0.016	1	Plasmablast	Plasmablast	Post-ART_1y vs Pre-HIV
chr1-244160157-244160838	0.777047190421882	-0.7679646460059	0.007	0.011	1	Plasmablast	Plasmablast	Post-ART_1y vs Pre-HIV
chr8-59919766-59920443	0.777109641750771	1.29938819326623	0.029	0.011	1	Plasmablast	Plasmablast	Post-ART_1y vs Pre-HIV
chr4-76504727-76505190	0.777116637351494	0.952783472882456	0.014	0.005	1	Plasmablast	Plasmablast	Post-ART_1y vs Pre-HIV
chr3-14433800-14434728	0.777137515823195	0.377203564582935	0.029	0.016	1	Plasmablast	Plasmablast	Post-ART_1y vs Pre-HIV
chr1-11363826-11364462	0.777153638985994	0.179201191224371	0.021	0.016	1	Plasmablast	Plasmablast	Post-ART_1y vs Pre-HIV
chr12-51242896-51243209	0.777164675235436	1.12034981394006	0.029	0.011	1	Plasmablast	Plasmablast	Post-ART_1y vs Pre-HIV
chr19-11420419-11422955	0.777166102241654	-0.0786238101440067	0.1	0.082	1	Plasmablast	Plasmablast	Post-ART_1y vs Pre-HIV
chr4-78749255-78750876	0.777172632372166	-0.375220696417133	0.043	0.044	1	Plasmablast	Plasmablast	Post-ART_1y vs Pre-HIV
chr1-67336677-67337186	0.777179314938255	-1.49309383089156	0.007	0.016	1	Plasmablast	Plasmablast	Post-ART_1y vs Pre-HIV
chr15-59334763-59335466	0.77718674276415	-0.88779744401757	0.007	0.011	1	Plasmablast	Plasmablast	Post-ART_1y vs Pre-HIV
chr15-31387105-31388102	0.777199924193209	-1.46535885394179	0.014	0.027	1	Plasmablast	Plasmablast	Post-ART_1y vs Pre-HIV
chr5-672216-673264	0.777205492949431	-0.170052250729101	0.064	0.06	1	Plasmablast	Plasmablast	Post-ART_1y vs Pre-HIV
chr5-134737611-134739619	0.777216083670437	0.58868001008898	0.314	0.159	1	Plasmablast	Plasmablast	Post-ART_1y vs Pre-HIV
chrX-150479713-150480026	0.777221930071472	1.85403938458054	0.021	0.005	1	Plasmablast	Plasmablast	Post-ART_1y vs Pre-HIV
chr2-85827099-85827942	0.777235817818481	0.191273874295939	0.071	0.055	1	Plasmablast	Plasmablast	Post-ART_1y vs Pre-HIV
chr1-101024893-101026589	0.777250004534877	0.563676453837204	0.193	0.104	1	Plasmablast	Plasmablast	Post-ART_1y vs Pre-HIV
chr21-34886757-34887015	0.777250539835045	-1.70543091851614	0.007	0.016	1	Plasmablast	Plasmablast	Post-ART_1y vs Pre-HIV
chrX-13101382-13102137	0.777272174189637	-2.38057655513213	0.007	0.027	1	Plasmablast	Plasmablast	Post-ART_1y vs Pre-HIV
chr10-131453962-131454390	0.777279740811756	-0.962315748593149	0.007	0.011	1	Plasmablast	Plasmablast	Post-ART_1y vs Pre-HIV
chr8-17683804-17684424	0.777282579287614	1.22084761647402	0.014	0.005	1	Plasmablast	Plasmablast	Post-ART_1y vs Pre-HIV
chr11-115939399-115940048	0.777282605849663	0.960030203749249	0.071	0.033	1	Plasmablast	Plasmablast	Post-ART_1y vs Pre-HIV
chr17-40025960-40027499	0.777304573449894	1.24380470732511	0.107	0.038	1	Plasmablast	Plasmablast	Post-ART_1y vs Pre-HIV
chr10-12556028-12556467	0.777316947311222	-9.80147575653519	0	0.011	1	Plasmablast	Plasmablast	Post-ART_1y vs Pre-HIV
chr2-239274332-239275712	0.777321096529473	-0.421736792409326	0.093	0.088	1	Plasmablast	Plasmablast	Post-ART_1y vs Pre-HIV
chr11-46236867-46238691	0.777325771935789	1.43584650767812	0.05	0.016	1	Plasmablast	Plasmablast	Post-ART_1y vs Pre-HIV
chr5-73898788-73899716	0.777342183383139	1.36632283496791	0.014	0.005	1	Plasmablast	Plasmablast	Post-ART_1y vs Pre-HIV
chr2-177227970-177228547	0.777343851742884	1.5145747813484	0.014	0.005	1	Plasmablast	Plasmablast	Post-ART_1y vs Pre-HIV
chr15-71752539-71752917	0.777350083970857	1.35831149849828	0.014	0.005	1	Plasmablast	Plasmablast	Post-ART_1y vs Pre-HIV
chr22-35367163-35367836	0.777365476328098	1.42480504191665	0.064	0.022	1	Plasmablast	Plasmablast	Post-ART_1y vs Pre-HIV
chr3-192513834-192514206	0.777374319564111	-0.86854179749849	0.007	0.011	1	Plasmablast	Plasmablast	Post-ART_1y vs Pre-HIV
chr3-16337755-16339529	0.777376280674555	-0.0943733702151999	0.043	0.044	1	Plasmablast	Plasmablast	Post-ART_1y vs Pre-HIV
chr3-121654422-121655259	0.777388087334686	1.20505028430452	0.014	0.005	1	Plasmablast	Plasmablast	Post-ART_1y vs Pre-HIV
chr14-64343928-64344493	0.777410014933781	0.608968328887214	0.021	0.011	1	Plasmablast	Plasmablast	Post-ART_1y vs Pre-HIV
chr5-113606230-113606869	0.777420269891266	0.186934000528197	0.021	0.016	1	Plasmablast	Plasmablast	Post-ART_1y vs Pre-HIV
chr6-118893070-118895388	0.777438559783054	0.431381800736984	0.429	0.236	1	Plasmablast	Plasmablast	Post-ART_1y vs Pre-HIV
chr6-139218932-139219742	0.77744820705255	1.2640126938639	0.143	0.055	1	Plasmablast	Plasmablast	Post-ART_1y vs Pre-HIV
chr15-22936630-22937160	0.777454348504714	0.998890322978505	0.057	0.027	1	Plasmablast	Plasmablast	Post-ART_1y vs Pre-HIV
chr15-64686025-64686630	0.777455101239997	1.1398876510405	0.029	0.011	1	Plasmablast	Plasmablast	Post-ART_1y vs Pre-HIV
chr6-100467034-100467273	0.777463090016748	1.03862870747091	0.014	0.005	1	Plasmablast	Plasmablast	Post-ART_1y vs Pre-HIV
chr2-126644302-126645492	0.777506068930512	-0.00300988368772792	0.014	0.011	1	Plasmablast	Plasmablast	Post-ART_1y vs Pre-HIV
chr18-23378721-23379155	0.777506363017219	2.63440514292839	0.036	0.005	1	Plasmablast	Plasmablast	Post-ART_1y vs Pre-HIV
chr14-89509988-89510947	0.777520414599283	-0.198528734781358	0.036	0.038	1	Plasmablast	Plasmablast	Post-ART_1y vs Pre-HIV
chr1-11893231-11894278	0.777538975129535	0.766978802267082	0.05	0.027	1	Plasmablast	Plasmablast	Post-ART_1y vs Pre-HIV
chr9-19925631-19926489	0.777539725296676	0.551936260337554	0.057	0.033	1	Plasmablast	Plasmablast	Post-ART_1y vs Pre-HIV
chr15-64162389-64164284	0.777551255915098	0.282637026672987	0.45	0.302	1	Plasmablast	Plasmablast	Post-ART_1y vs Pre-HIV
chr4-1032496-1032695	0.77755249155216	1.23577662910853	0.014	0.005	1	Plasmablast	Plasmablast	Post-ART_1y vs Pre-HIV
chr8-142993782-142994090	0.777560412362195	-0.921121511196929	0.007	0.011	1	Plasmablast	Plasmablast	Post-ART_1y vs Pre-HIV
chr6-112780512-112780836	0.777574091324603	1.75061241206962	0.021	0.005	1	Plasmablast	Plasmablast	Post-ART_1y vs Pre-HIV
chr2-197804078-197805606	0.777580119452974	0.773773624637796	0.129	0.06	1	Plasmablast	Plasmablast	Post-ART_1y vs Pre-HIV
chr9-33201956-33203008	0.777598863920382	1.2582468688127	0.143	0.049	1	Plasmablast	Plasmablast	Post-ART_1y vs Pre-HIV
chr22-37735161-37735398	0.7776009711373	-0.927728180509643	0.007	0.011	1	Plasmablast	Plasmablast	Post-ART_1y vs Pre-HIV
chrX-120467778-120469552	0.777636420062741	1.36749921115489	0.15	0.055	1	Plasmablast	Plasmablast	Post-ART_1y vs Pre-HIV
chr14-99055270-99056307	0.777645065221273	-2.35228988580032	0.007	0.027	1	Plasmablast	Plasmablast	Post-ART_1y vs Pre-HIV
chr3-129233305-129234023	0.777645448157763	1.52471061733815	0.164	0.049	1	Plasmablast	Plasmablast	Post-ART_1y vs Pre-HIV
chr2-230723131-230723789	0.777676469884537	-1.35776546977821	0.007	0.011	1	Plasmablast	Plasmablast	Post-ART_1y vs Pre-HIV
chr17-57468335-57468798	0.777683465744447	1.09424853446875	0.014	0.005	1	Plasmablast	Plasmablast	Post-ART_1y vs Pre-HIV
chr19-16607823-16608582	0.777695155829772	0.658575110656002	0.014	0.005	1	Plasmablast	Plasmablast	Post-ART_1y vs Pre-HIV
chr1-183903152-183903417	0.777695904298696	1.35911690866159	0.014	0.005	1	Plasmablast	Plasmablast	Post-ART_1y vs Pre-HIV
chr7-6228653-6229241	0.777698308169218	1.52100691569946	0.036	0.011	1	Plasmablast	Plasmablast	Post-ART_1y vs Pre-HIV
chr1-225990508-225991394	0.777699097108294	1.9498090366506	0.043	0.011	1	Plasmablast	Plasmablast	Post-ART_1y vs Pre-HIV
chr6-89944745-89945092	0.777709536905932	0.867170097892534	0.014	0.005	1	Plasmablast	Plasmablast	Post-ART_1y vs Pre-HIV
chr10-45656735-45657844	0.777724542423457	1.87925836120861	0.021	0.005	1	Plasmablast	Plasmablast	Post-ART_1y vs Pre-HIV
chr7-964237-966049	0.777747672407336	-0.0891822541760088	0.029	0.022	1	Plasmablast	Plasmablast	Post-ART_1y vs Pre-HIV
chr1-152346997-152347471	0.777761871454248	1.81069757627481	0.021	0.005	1	Plasmablast	Plasmablast	Post-ART_1y vs Pre-HIV
chr2-69933907-69934699	0.777807314262234	-9.2141820335493	0	0.011	1	Plasmablast	Plasmablast	Post-ART_1y vs Pre-HIV
chr1-209038957-209040101	0.777853062982055	-0.826295168488893	0.007	0.011	1	Plasmablast	Plasmablast	Post-ART_1y vs Pre-HIV
chr4-39526585-39528349	0.777890411544602	0.5962222418112	0.379	0.198	1	Plasmablast	Plasmablast	Post-ART_1y vs Pre-HIV
chr9-5885815-5886836	0.777893917053931	-0.173712638073184	0.014	0.011	1	Plasmablast	Plasmablast	Post-ART_1y vs Pre-HIV
chr11-66137489-66137967	0.777896713103089	1.14177164879988	0.064	0.027	1	Plasmablast	Plasmablast	Post-ART_1y vs Pre-HIV
chr22-38765818-38766489	0.777912399529959	-0.0135333861577598	0.036	0.033	1	Plasmablast	Plasmablast	Post-ART_1y vs Pre-HIV
chr4-80492478-80493393	0.777916259033672	0.988621621426064	0.014	0.005	1	Plasmablast	Plasmablast	Post-ART_1y vs Pre-HIV
chr10-99392040-99392794	0.777916647606773	0.561886898438987	0.021	0.011	1	Plasmablast	Plasmablast	Post-ART_1y vs Pre-HIV
chr2-64962873-64963667	0.777941027794013	-0.948589504681007	0.007	0.011	1	Plasmablast	Plasmablast	Post-ART_1y vs Pre-HIV
chr3-172626474-172627745	0.77794730389248	-9.24086648285712	0	0.011	1	Plasmablast	Plasmablast	Post-ART_1y vs Pre-HIV
chr13-41515570-41515814	0.777950243946697	0.416088609245108	0.014	0.011	1	Plasmablast	Plasmablast	Post-ART_1y vs Pre-HIV
chr6-42136421-42137011	0.777958289586382	1.12382401856511	0.064	0.027	1	Plasmablast	Plasmablast	Post-ART_1y vs Pre-HIV
chr1-243595596-243596961	0.777959832175154	0.516336666471134	0.057	0.038	1	Plasmablast	Plasmablast	Post-ART_1y vs Pre-HIV
chr7-6634854-6635450	0.77796255564446	-0.576346673710717	0.014	0.022	1	Plasmablast	Plasmablast	Post-ART_1y vs Pre-HIV
chr1-76074082-76075338	0.777968102556783	0.572300080277069	0.086	0.044	1	Plasmablast	Plasmablast	Post-ART_1y vs Pre-HIV
chr16-88770395-88771464	0.778041226148903	1.03900300656351	0.043	0.016	1	Plasmablast	Plasmablast	Post-ART_1y vs Pre-HIV
chr2-98822156-98823454	0.778050056754915	0.0660847231550536	0.05	0.044	1	Plasmablast	Plasmablast	Post-ART_1y vs Pre-HIV
chr5-126753252-126753577	0.778050255109696	-0.971228089492095	0.007	0.011	1	Plasmablast	Plasmablast	Post-ART_1y vs Pre-HIV
chr6-15253388-15253638	0.778054784843796	-0.0533884166541059	0.014	0.011	1	Plasmablast	Plasmablast	Post-ART_1y vs Pre-HIV
chr10-132593205-132594858	0.778058780544759	-1.01867374504556	0.021	0.027	1	Plasmablast	Plasmablast	Post-ART_1y vs Pre-HIV
chr6-110981003-110982564	0.778079288628437	0.553784086527841	0.264	0.154	1	Plasmablast	Plasmablast	Post-ART_1y vs Pre-HIV
chr9-97852933-97854527	0.778096091230442	1.4080433934166	0.05	0.016	1	Plasmablast	Plasmablast	Post-ART_1y vs Pre-HIV
chr12-11652530-11652897	0.778122192984297	-0.180491922171547	0.029	0.027	1	Plasmablast	Plasmablast	Post-ART_1y vs Pre-HIV
chr11-107740963-107741680	0.778129717752648	0.770626248258572	0.043	0.022	1	Plasmablast	Plasmablast	Post-ART_1y vs Pre-HIV
chr21-31604118-31605123	0.778140490247212	-0.0778398724448643	0.021	0.022	1	Plasmablast	Plasmablast	Post-ART_1y vs Pre-HIV
chr19-19661607-19662229	0.778165220889218	0.985104046976177	0.157	0.071	1	Plasmablast	Plasmablast	Post-ART_1y vs Pre-HIV
chr17-41326342-41327197	0.778166539216144	-9.36652962712468	0	0.011	1	Plasmablast	Plasmablast	Post-ART_1y vs Pre-HIV
chr6-157527115-157527892	0.778169972399102	1.85210556252129	0.064	0.016	1	Plasmablast	Plasmablast	Post-ART_1y vs Pre-HIV
chr6-32659632-32660186	0.778185745602768	1.81962661921425	0.036	0.011	1	Plasmablast	Plasmablast	Post-ART_1y vs Pre-HIV
chr9-2761302-2761798	0.778191504930714	1.23272318009123	0.014	0.005	1	Plasmablast	Plasmablast	Post-ART_1y vs Pre-HIV
chr11-9510500-9511512	0.778192430185694	1.37269649897343	0.15	0.055	1	Plasmablast	Plasmablast	Post-ART_1y vs Pre-HIV
chr8-17155615-17157338	0.778198915384815	0.525235891157411	0.257	0.154	1	Plasmablast	Plasmablast	Post-ART_1y vs Pre-HIV
chr22-46896658-46897496	0.778199897350277	1.4260233752413	0.014	0.005	1	Plasmablast	Plasmablast	Post-ART_1y vs Pre-HIV
chr1-206467773-206468376	0.778213515881839	-0.192708416840816	0.029	0.027	1	Plasmablast	Plasmablast	Post-ART_1y vs Pre-HIV
chr10-62708348-62709451	0.778233525910309	2.07876836624162	0.021	0.005	1	Plasmablast	Plasmablast	Post-ART_1y vs Pre-HIV
chr7-95434065-95435598	0.77824413776694	0.332350875758214	0.064	0.044	1	Plasmablast	Plasmablast	Post-ART_1y vs Pre-HIV
chr6-90392977-90393665	0.778254283651894	1.27925986581782	0.05	0.022	1	Plasmablast	Plasmablast	Post-ART_1y vs Pre-HIV
chr12-57549528-57550323	0.778257547971559	0.788819984781484	0.05	0.027	1	Plasmablast	Plasmablast	Post-ART_1y vs Pre-HIV
chr3-72474859-72475542	0.778258183765946	1.96275560904744	0.021	0.005	1	Plasmablast	Plasmablast	Post-ART_1y vs Pre-HIV
chr17-42071923-42073189	0.778266437095885	-0.883638386042339	0.014	0.022	1	Plasmablast	Plasmablast	Post-ART_1y vs Pre-HIV
chr1-23804262-23804775	0.77830259114787	-0.174174878284689	0.014	0.016	1	Plasmablast	Plasmablast	Post-ART_1y vs Pre-HIV
chr2-37647985-37648982	0.778334231095217	0.191537266703679	0.043	0.027	1	Plasmablast	Plasmablast	Post-ART_1y vs Pre-HIV
chr2-241148872-241150882	0.77833840472713	0.442480165164189	0.45	0.269	1	Plasmablast	Plasmablast	Post-ART_1y vs Pre-HIV
chr10-7471310-7472401	0.778373621515619	1.6452789240026	0.143	0.044	1	Plasmablast	Plasmablast	Post-ART_1y vs Pre-HIV
chr11-10076532-10077153	0.778378855185422	1.84708982351914	0.021	0.005	1	Plasmablast	Plasmablast	Post-ART_1y vs Pre-HIV
chr1-93187193-93187854	0.778387298979622	1.94665773430801	0.021	0.005	1	Plasmablast	Plasmablast	Post-ART_1y vs Pre-HIV
chr19-6527681-6529124	0.77840792070053	1.76590197173488	0.157	0.044	1	Plasmablast	Plasmablast	Post-ART_1y vs Pre-HIV
chr16-81428806-81429315	0.778425726528415	1.36419391970804	0.029	0.011	1	Plasmablast	Plasmablast	Post-ART_1y vs Pre-HIV
chr16-89357141-89358950	0.778437440793868	0.139355304511861	0.036	0.027	1	Plasmablast	Plasmablast	Post-ART_1y vs Pre-HIV
chr1-151888678-151889332	0.778499823196388	-0.188315909199073	0.021	0.022	1	Plasmablast	Plasmablast	Post-ART_1y vs Pre-HIV
chr4-6221442-6222456	0.778513530261996	1.7861006796751	0.107	0.027	1	Plasmablast	Plasmablast	Post-ART_1y vs Pre-HIV
chr1-202236953-202237385	0.778543499687137	1.48174220440608	0.014	0.005	1	Plasmablast	Plasmablast	Post-ART_1y vs Pre-HIV
chr2-464662-465232	0.778592965637796	1.33449071637033	0.014	0.005	1	Plasmablast	Plasmablast	Post-ART_1y vs Pre-HIV
chr1-24870474-24871241	0.778593457763175	-9.40949572906356	0	0.011	1	Plasmablast	Plasmablast	Post-ART_1y vs Pre-HIV
chr13-44258476-44260075	0.778614290968807	0.743384826908472	0.071	0.038	1	Plasmablast	Plasmablast	Post-ART_1y vs Pre-HIV
chr14-24333483-24333934	0.778631321202867	0.985189293450006	0.043	0.022	1	Plasmablast	Plasmablast	Post-ART_1y vs Pre-HIV
chr9-94153706-94154304	0.778639121391029	0.234392618741479	0.014	0.011	1	Plasmablast	Plasmablast	Post-ART_1y vs Pre-HIV
chr1-184859244-184859916	0.77864345263644	1.28813414529447	0.014	0.005	1	Plasmablast	Plasmablast	Post-ART_1y vs Pre-HIV
chr15-83066454-83067608	0.778654243552898	0.797282115922815	0.307	0.154	1	Plasmablast	Plasmablast	Post-ART_1y vs Pre-HIV
chr13-98480883-98481321	0.778655150106097	1.10485549219515	0.05	0.022	1	Plasmablast	Plasmablast	Post-ART_1y vs Pre-HIV
chr1-115296960-115297304	0.778667256215822	2.15833281714007	0.029	0.005	1	Plasmablast	Plasmablast	Post-ART_1y vs Pre-HIV
chrX-115560843-115561981	0.77868068036907	-0.92954275232234	0.007	0.011	1	Plasmablast	Plasmablast	Post-ART_1y vs Pre-HIV
chr15-29037815-29038697	0.77868948765039	-2.18515556396933	0.007	0.022	1	Plasmablast	Plasmablast	Post-ART_1y vs Pre-HIV
chr1-155609344-155610236	0.778730970232505	0.769662433554825	0.229	0.104	1	Plasmablast	Plasmablast	Post-ART_1y vs Pre-HIV
chr3-179608810-179609836	0.778733307121761	1.71801130725704	0.036	0.011	1	Plasmablast	Plasmablast	Post-ART_1y vs Pre-HIV
chr3-114449442-114449839	0.778753673210545	2.24235600871796	0.057	0.011	1	Plasmablast	Plasmablast	Post-ART_1y vs Pre-HIV
chr1-172817994-172819789	0.778769940853581	1.58497810249583	0.286	0.082	1	Plasmablast	Plasmablast	Post-ART_1y vs Pre-HIV
chr1-167438053-167439762	0.778770632949415	0.645031603183758	0.05	0.027	1	Plasmablast	Plasmablast	Post-ART_1y vs Pre-HIV
chr14-34563748-34564550	0.778777968394575	-1.63813346640418	0.007	0.022	1	Plasmablast	Plasmablast	Post-ART_1y vs Pre-HIV
chr1-143698960-143700023	0.778779287255321	0.350196937278914	0.014	0.011	1	Plasmablast	Plasmablast	Post-ART_1y vs Pre-HIV
chr12-57852314-57853090	0.778783872342192	-1.65847421809105	0.007	0.016	1	Plasmablast	Plasmablast	Post-ART_1y vs Pre-HIV
chr12-31073285-31074785	0.778787102290472	1.26176390914529	0.357	0.126	1	Plasmablast	Plasmablast	Post-ART_1y vs Pre-HIV
chr1-58754315-58755896	0.778788222518667	-1.02059232036609	0.014	0.022	1	Plasmablast	Plasmablast	Post-ART_1y vs Pre-HIV
chr19-18387878-18388934	0.778802154816141	0.129019013385738	0.143	0.11	1	Plasmablast	Plasmablast	Post-ART_1y vs Pre-HIV
chr7-151518790-151520884	0.778812899088645	0.337230843438869	0.45	0.291	1	Plasmablast	Plasmablast	Post-ART_1y vs Pre-HIV
chr5-73450999-73451651	0.778814807574502	1.46206742125563	0.05	0.016	1	Plasmablast	Plasmablast	Post-ART_1y vs Pre-HIV
chr1-197916003-197916528	0.778821727624651	2.83911202411263	0.036	0.005	1	Plasmablast	Plasmablast	Post-ART_1y vs Pre-HIV
chr8-98116339-98117847	0.778825676137233	0.535575176240404	0.264	0.159	1	Plasmablast	Plasmablast	Post-ART_1y vs Pre-HIV
chr19-14147926-14148615	0.778849093144208	0.763026500083765	0.064	0.033	1	Plasmablast	Plasmablast	Post-ART_1y vs Pre-HIV
chr22-41380838-41382751	0.778882793666602	0.384759437789097	0.514	0.308	1	Plasmablast	Plasmablast	Post-ART_1y vs Pre-HIV
chr1-175124495-175125585	0.778886209702165	1.30934385038461	0.029	0.011	1	Plasmablast	Plasmablast	Post-ART_1y vs Pre-HIV
chr6-109396090-109396548	0.778889791920551	-0.869208003517452	0.007	0.011	1	Plasmablast	Plasmablast	Post-ART_1y vs Pre-HIV
chr10-124694960-124695262	0.778908796362454	-9.56789872474017	0	0.011	1	Plasmablast	Plasmablast	Post-ART_1y vs Pre-HIV
chr7-73341361-73342653	0.778912058290118	-0.773892663940872	0.007	0.011	1	Plasmablast	Plasmablast	Post-ART_1y vs Pre-HIV
chr3-112773552-112774595	0.778927982029496	2.29693217737148	0.05	0.011	1	Plasmablast	Plasmablast	Post-ART_1y vs Pre-HIV
chr17-48351648-48352282	0.778938517811124	0.542411747430966	0.021	0.011	1	Plasmablast	Plasmablast	Post-ART_1y vs Pre-HIV
chr17-77324871-77326033	0.778946616164553	-0.146349860223244	0.107	0.093	1	Plasmablast	Plasmablast	Post-ART_1y vs Pre-HIV
chr14-89137291-89137972	0.778955096237381	1.06331561352072	0.014	0.005	1	Plasmablast	Plasmablast	Post-ART_1y vs Pre-HIV
chr8-123766169-123766498	0.778966668435357	0.719174197538144	0.057	0.033	1	Plasmablast	Plasmablast	Post-ART_1y vs Pre-HIV
chr16-71700462-71701164	0.778971104852802	1.19634430882838	0.014	0.005	1	Plasmablast	Plasmablast	Post-ART_1y vs Pre-HIV
chr7-132450783-132452084	0.778984407992515	-1.52923876305466	0.014	0.027	1	Plasmablast	Plasmablast	Post-ART_1y vs Pre-HIV
chr1-220786157-220787502	0.77899591670156	0.198117460995686	0.071	0.049	1	Plasmablast	Plasmablast	Post-ART_1y vs Pre-HIV
chr18-37537766-37538190	0.779008571245238	0.290702738301619	0.014	0.011	1	Plasmablast	Plasmablast	Post-ART_1y vs Pre-HIV
chr22-37642966-37643596	0.779014449072567	1.12303708583691	0.079	0.038	1	Plasmablast	Plasmablast	Post-ART_1y vs Pre-HIV
chr10-124732675-124733527	0.779017683350807	1.24166536075515	0.121	0.044	1	Plasmablast	Plasmablast	Post-ART_1y vs Pre-HIV
chr5-131416633-131417599	0.779028088909455	1.93892297338628	0.157	0.038	1	Plasmablast	Plasmablast	Post-ART_1y vs Pre-HIV
chr11-65261115-65262581	0.779048125225419	-0.000805165001904751	0.243	0.181	1	Plasmablast	Plasmablast	Post-ART_1y vs Pre-HIV
chr21-33265472-33267200	0.779055711808234	0.247469058323722	0.193	0.126	1	Plasmablast	Plasmablast	Post-ART_1y vs Pre-HIV
chr12-26797689-26798483	0.779056409615725	1.29205496647769	0.029	0.011	1	Plasmablast	Plasmablast	Post-ART_1y vs Pre-HIV
chr7-121178758-121179257	0.779056966018421	2.87979460901592	0.043	0.005	1	Plasmablast	Plasmablast	Post-ART_1y vs Pre-HIV
chr3-134197553-134198022	0.779076773712871	1.36756882549082	0.029	0.011	1	Plasmablast	Plasmablast	Post-ART_1y vs Pre-HIV
chr17-81101368-81102122	0.779080955700484	0.733714365729889	0.2	0.099	1	Plasmablast	Plasmablast	Post-ART_1y vs Pre-HIV
chr2-102063244-102064653	0.779083947058328	-1.39256113816854	0.007	0.022	1	Plasmablast	Plasmablast	Post-ART_1y vs Pre-HIV
chr19-343679-345144	0.779108714516139	1.13296876435068	0.179	0.071	1	Plasmablast	Plasmablast	Post-ART_1y vs Pre-HIV
chr9-113219080-113221872	0.77914153196366	0.302197190309785	0.407	0.253	1	Plasmablast	Plasmablast	Post-ART_1y vs Pre-HIV
chr17-65192349-65192764	0.779171953198522	-0.443748467606165	0.007	0.011	1	Plasmablast	Plasmablast	Post-ART_1y vs Pre-HIV
chr9-27280657-27281808	0.779174592471376	-0.734858941252244	0.007	0.011	1	Plasmablast	Plasmablast	Post-ART_1y vs Pre-HIV
chr20-34124132-34124781	0.779211090176295	1.32195150590602	0.043	0.016	1	Plasmablast	Plasmablast	Post-ART_1y vs Pre-HIV
chr6-27332674-27333494	0.77921120067675	-1.10092292717457	0.007	0.011	1	Plasmablast	Plasmablast	Post-ART_1y vs Pre-HIV
chr4-77148014-77148476	0.779219917042049	-9.64373109988868	0	0.011	1	Plasmablast	Plasmablast	Post-ART_1y vs Pre-HIV
chr19-46076877-46077876	0.77922204987221	-0.00534573358706059	0.014	0.011	1	Plasmablast	Plasmablast	Post-ART_1y vs Pre-HIV
chr13-75511868-75512636	0.779224732436658	-1.1164127137131	0.007	0.011	1	Plasmablast	Plasmablast	Post-ART_1y vs Pre-HIV
chr1-185680220-185681370	0.77926772052173	1.16817132767508	0.014	0.005	1	Plasmablast	Plasmablast	Post-ART_1y vs Pre-HIV
chr7-101171974-101172610	0.779284495577917	2.60028295695047	0.036	0.005	1	Plasmablast	Plasmablast	Post-ART_1y vs Pre-HIV
chr4-13547014-13547982	0.77928686690895	0.160669457360149	0.029	0.022	1	Plasmablast	Plasmablast	Post-ART_1y vs Pre-HIV
chr19-6579822-6580025	0.779315718489018	1.10518222342834	0.014	0.005	1	Plasmablast	Plasmablast	Post-ART_1y vs Pre-HIV
chr14-103427300-103428037	0.77932288142769	-0.165704487096634	0.021	0.022	1	Plasmablast	Plasmablast	Post-ART_1y vs Pre-HIV
chr7-73770089-73771022	0.779325422468012	0.866506968920802	0.043	0.022	1	Plasmablast	Plasmablast	Post-ART_1y vs Pre-HIV
chr6-99520626-99521840	0.779353609233129	0.880510605215685	0.171	0.077	1	Plasmablast	Plasmablast	Post-ART_1y vs Pre-HIV
chrX-21479587-21480224	0.779357927141244	-0.881631328532162	0.007	0.011	1	Plasmablast	Plasmablast	Post-ART_1y vs Pre-HIV
chr15-85831994-85832795	0.779374856815164	0.297090162948873	0.014	0.011	1	Plasmablast	Plasmablast	Post-ART_1y vs Pre-HIV
chr19-1437926-1439217	0.779377892143106	0.410383449773493	0.293	0.192	1	Plasmablast	Plasmablast	Post-ART_1y vs Pre-HIV
chr19-38335245-38337295	0.7793873502114	0.257808589759792	0.514	0.319	1	Plasmablast	Plasmablast	Post-ART_1y vs Pre-HIV
chr19-42108196-42109523	0.779413096180898	0.505844331267643	0.093	0.055	1	Plasmablast	Plasmablast	Post-ART_1y vs Pre-HIV
chr10-46105571-46107348	0.779475859001608	0.6613802682757	0.15	0.082	1	Plasmablast	Plasmablast	Post-ART_1y vs Pre-HIV
chr18-3623928-3624467	0.779518206040531	-9.65188780974295	0	0.011	1	Plasmablast	Plasmablast	Post-ART_1y vs Pre-HIV
chr11-65496818-65499281	0.779559786023233	0.247609386758915	0.414	0.297	1	Plasmablast	Plasmablast	Post-ART_1y vs Pre-HIV
chr6-156816468-156817668	0.779602298028982	-1.00802272443181	0.007	0.011	1	Plasmablast	Plasmablast	Post-ART_1y vs Pre-HIV
chr10-126041190-126042800	0.779670028299435	-0.78313010425032	0.057	0.077	1	Plasmablast	Plasmablast	Post-ART_1y vs Pre-HIV
chr10-1464834-1465864	0.77967010130275	1.79420336032007	0.021	0.005	1	Plasmablast	Plasmablast	Post-ART_1y vs Pre-HIV
chr4-138241555-138243094	0.779670386927779	1.43433779420195	0.236	0.077	1	Plasmablast	Plasmablast	Post-ART_1y vs Pre-HIV
chr17-55348576-55349143	0.779674484244705	1.6975592795798	0.014	0.005	1	Plasmablast	Plasmablast	Post-ART_1y vs Pre-HIV
chr20-63830124-63832468	0.779683843965235	0.960134203774047	0.136	0.066	1	Plasmablast	Plasmablast	Post-ART_1y vs Pre-HIV
chr10-6406277-6406497	0.77969113892107	0.31525820125177	0.014	0.011	1	Plasmablast	Plasmablast	Post-ART_1y vs Pre-HIV
chr17-67171044-67171960	0.779716274647776	2.21551210343484	0.107	0.022	1	Plasmablast	Plasmablast	Post-ART_1y vs Pre-HIV
chr4-41933833-41935946	0.77972215818022	0.0802516400044593	0.157	0.115	1	Plasmablast	Plasmablast	Post-ART_1y vs Pre-HIV
chr3-52243736-52247068	0.779734054442931	0.186332027901406	0.221	0.154	1	Plasmablast	Plasmablast	Post-ART_1y vs Pre-HIV
chr4-145177599-145178300	0.779753895247356	0.0321704676701113	0.014	0.011	1	Plasmablast	Plasmablast	Post-ART_1y vs Pre-HIV
chr6-38012356-38012902	0.779757028208482	1.59762394064652	0.014	0.005	1	Plasmablast	Plasmablast	Post-ART_1y vs Pre-HIV
chr1-65000985-65003416	0.779760600034857	-0.226056986203486	0.186	0.154	1	Plasmablast	Plasmablast	Post-ART_1y vs Pre-HIV
chr2-178990396-178991070	0.779763896466385	3.04533219640465	0.043	0.005	1	Plasmablast	Plasmablast	Post-ART_1y vs Pre-HIV
chr14-75711148-75711442	0.779766401725568	0.215412763457247	0.014	0.011	1	Plasmablast	Plasmablast	Post-ART_1y vs Pre-HIV
chr19-16134403-16134935	0.779773665013901	2.23917020367288	0.136	0.027	1	Plasmablast	Plasmablast	Post-ART_1y vs Pre-HIV
chr2-152487964-152488342	0.779794604009142	1.19724845053782	0.014	0.005	1	Plasmablast	Plasmablast	Post-ART_1y vs Pre-HIV
chr1-44714465-44715586	0.779805289573934	0.852634613345459	0.057	0.027	1	Plasmablast	Plasmablast	Post-ART_1y vs Pre-HIV
chr13-27449493-27451465	0.779806605164048	0.580231712190029	0.507	0.297	1	Plasmablast	Plasmablast	Post-ART_1y vs Pre-HIV
chr7-95772063-95773103	0.779825007900482	-0.219600532748634	0.014	0.016	1	Plasmablast	Plasmablast	Post-ART_1y vs Pre-HIV
chr15-66401507-66402067	0.779845797084385	1.27270182936659	0.029	0.011	1	Plasmablast	Plasmablast	Post-ART_1y vs Pre-HIV
chr12-110416662-110417506	0.779874249055212	-1.00453348038532	0.007	0.011	1	Plasmablast	Plasmablast	Post-ART_1y vs Pre-HIV
chr1-17018852-17019221	0.779881703739298	1.27733986439059	0.071	0.027	1	Plasmablast	Plasmablast	Post-ART_1y vs Pre-HIV
chr11-113289256-113289923	0.779887651393178	0.237001027570648	0.029	0.022	1	Plasmablast	Plasmablast	Post-ART_1y vs Pre-HIV
chr6-53306914-53307319	0.779900549211429	1.28724047268555	0.014	0.005	1	Plasmablast	Plasmablast	Post-ART_1y vs Pre-HIV
chr17-979146-980405	0.779938380446934	0.55712439176175	0.271	0.143	1	Plasmablast	Plasmablast	Post-ART_1y vs Pre-HIV
chr10-48799369-48801365	0.779940950025832	0.359968045863744	0.057	0.033	1	Plasmablast	Plasmablast	Post-ART_1y vs Pre-HIV
chr4-25970078-25970785	0.779956357392783	-0.926557384896637	0.007	0.011	1	Plasmablast	Plasmablast	Post-ART_1y vs Pre-HIV
chr14-76953343-76953912	0.779968592603706	-1.05806208125467	0.014	0.022	1	Plasmablast	Plasmablast	Post-ART_1y vs Pre-HIV
chr8-2086396-2087009	0.779972409886878	-0.791931013849225	0.014	0.022	1	Plasmablast	Plasmablast	Post-ART_1y vs Pre-HIV
chr14-77010989-77011595	0.780025223087919	-9.62516347428142	0	0.011	1	Plasmablast	Plasmablast	Post-ART_1y vs Pre-HIV
chr2-36597062-36598438	0.780039677136815	1.24931107799485	0.229	0.077	1	Plasmablast	Plasmablast	Post-ART_1y vs Pre-HIV
chr1-174021195-174022964	0.780111560583787	0.144125828700211	0.286	0.203	1	Plasmablast	Plasmablast	Post-ART_1y vs Pre-HIV
chr14-69397311-69399218	0.780114618227081	0.540250132654871	0.336	0.176	1	Plasmablast	Plasmablast	Post-ART_1y vs Pre-HIV
chr1-161642300-161643038	0.780117352634527	-1.32282044900984	0.007	0.016	1	Plasmablast	Plasmablast	Post-ART_1y vs Pre-HIV
chr12-64631049-64631567	0.78012342497183	0.821386447260088	0.021	0.011	1	Plasmablast	Plasmablast	Post-ART_1y vs Pre-HIV
chr12-50919008-50919270	0.780135576468552	3.10158180029071	0.05	0.005	1	Plasmablast	Plasmablast	Post-ART_1y vs Pre-HIV
chr2-102250672-102251906	0.780153538470895	-0.198661858566596	0.043	0.044	1	Plasmablast	Plasmablast	Post-ART_1y vs Pre-HIV
chr6-32945092-32945739	0.780169727348768	0.0708131845204729	0.043	0.033	1	Plasmablast	Plasmablast	Post-ART_1y vs Pre-HIV
chr5-141905455-141905688	0.780201697692995	-9.83639069171263	0	0.011	1	Plasmablast	Plasmablast	Post-ART_1y vs Pre-HIV
chr6-12483651-12484085	0.780229384569404	0.983354357508718	0.014	0.005	1	Plasmablast	Plasmablast	Post-ART_1y vs Pre-HIV
chr10-96830384-96830820	0.780234608578938	0.619750843347481	0.086	0.044	1	Plasmablast	Plasmablast	Post-ART_1y vs Pre-HIV
chr4-102449608-102450102	0.780236347823151	0.935494590331305	0.021	0.011	1	Plasmablast	Plasmablast	Post-ART_1y vs Pre-HIV
chr16-70018068-70018697	0.780295668477443	0.993987331410952	0.014	0.005	1	Plasmablast	Plasmablast	Post-ART_1y vs Pre-HIV
chr2-69985225-69986474	0.780302212543776	-2.07460996034859	0.007	0.022	1	Plasmablast	Plasmablast	Post-ART_1y vs Pre-HIV
chr11-6128929-6131124	0.78031595909081	-1.39164538854549	0.007	0.016	1	Plasmablast	Plasmablast	Post-ART_1y vs Pre-HIV
chr2-62302751-62303303	0.780321985482135	1.10601720997507	0.029	0.011	1	Plasmablast	Plasmablast	Post-ART_1y vs Pre-HIV
chr12-40261498-40262325	0.780335213157354	1.15144308040201	0.014	0.005	1	Plasmablast	Plasmablast	Post-ART_1y vs Pre-HIV
chr3-48966902-48967307	0.780338472760869	0.463366467584263	0.014	0.011	1	Plasmablast	Plasmablast	Post-ART_1y vs Pre-HIV
chr10-70981392-70981724	0.780345310557596	0.141878449249771	0.014	0.011	1	Plasmablast	Plasmablast	Post-ART_1y vs Pre-HIV
chr13-28137686-28140138	0.780354614813682	0.54764467035604	0.457	0.236	1	Plasmablast	Plasmablast	Post-ART_1y vs Pre-HIV
chr19-3762296-3763456	0.780386124391443	0.427850809838291	0.4	0.225	1	Plasmablast	Plasmablast	Post-ART_1y vs Pre-HIV
chr2-233092090-233093641	0.780402895888587	1.35602248041136	0.029	0.011	1	Plasmablast	Plasmablast	Post-ART_1y vs Pre-HIV
chr8-109346739-109347212	0.780408210186901	1.67149617804622	0.021	0.005	1	Plasmablast	Plasmablast	Post-ART_1y vs Pre-HIV
chr7-1060299-1060997	0.780413024941304	-0.289627506429329	0.029	0.033	1	Plasmablast	Plasmablast	Post-ART_1y vs Pre-HIV
chr6-105810191-105811097	0.780414629428699	-0.999485066125312	0.007	0.011	1	Plasmablast	Plasmablast	Post-ART_1y vs Pre-HIV
chr5-151080261-151081503	0.780427322051767	0.607067668890525	0.379	0.209	1	Plasmablast	Plasmablast	Post-ART_1y vs Pre-HIV
chr14-72439571-72440145	0.780453630151751	0.985059058912205	0.014	0.005	1	Plasmablast	Plasmablast	Post-ART_1y vs Pre-HIV
chr11-65832835-65834370	0.780454441608354	0.191008589855647	0.207	0.137	1	Plasmablast	Plasmablast	Post-ART_1y vs Pre-HIV
chr19-9130953-9131379	0.780454577232415	0.950829921310736	0.014	0.005	1	Plasmablast	Plasmablast	Post-ART_1y vs Pre-HIV
chr13-99263974-99264377	0.780468079090269	-1.53676406558605	0.007	0.016	1	Plasmablast	Plasmablast	Post-ART_1y vs Pre-HIV
chr19-49390640-49391373	0.780517345186912	0.479839521567269	0.021	0.011	1	Plasmablast	Plasmablast	Post-ART_1y vs Pre-HIV
chr11-64722711-64724097	0.780539004110307	0.56908732308397	0.2	0.11	1	Plasmablast	Plasmablast	Post-ART_1y vs Pre-HIV
chr5-136620000-136620329	0.780539197187495	-0.761948016250376	0.007	0.011	1	Plasmablast	Plasmablast	Post-ART_1y vs Pre-HIV
chr12-76083628-76085765	0.780585130397434	-0.0639223071125589	0.371	0.269	1	Plasmablast	Plasmablast	Post-ART_1y vs Pre-HIV
chr1-66381202-66381749	0.780589171683809	1.81855845417208	0.043	0.011	1	Plasmablast	Plasmablast	Post-ART_1y vs Pre-HIV
chr19-14432688-14434383	0.78059177208773	1.00284314588516	0.129	0.06	1	Plasmablast	Plasmablast	Post-ART_1y vs Pre-HIV
chr10-94362182-94363370	0.780594394639373	0.458802383954859	0.243	0.137	1	Plasmablast	Plasmablast	Post-ART_1y vs Pre-HIV
chr11-111938576-111939220	0.7806291471135	-1.58845612545237	0.007	0.016	1	Plasmablast	Plasmablast	Post-ART_1y vs Pre-HIV
chr10-73784954-73786514	0.78063434158643	0.774466953871938	0.321	0.148	1	Plasmablast	Plasmablast	Post-ART_1y vs Pre-HIV
chr7-149209131-149210100	0.780665257971609	1.25031383594032	0.014	0.005	1	Plasmablast	Plasmablast	Post-ART_1y vs Pre-HIV
chr14-73770142-73771071	0.780669335342412	1.22588859557326	0.164	0.066	1	Plasmablast	Plasmablast	Post-ART_1y vs Pre-HIV
chr10-17856877-17857290	0.780682824694738	1.33287504395355	0.014	0.005	1	Plasmablast	Plasmablast	Post-ART_1y vs Pre-HIV
chr16-84507200-84507610	0.780742173971828	0.158989409339525	0.014	0.011	1	Plasmablast	Plasmablast	Post-ART_1y vs Pre-HIV
chr6-135029892-135030529	0.780766747536919	0.0306861407774623	0.021	0.016	1	Plasmablast	Plasmablast	Post-ART_1y vs Pre-HIV
chr17-42997573-42999138	0.780779065915684	0.542936316910517	0.371	0.209	1	Plasmablast	Plasmablast	Post-ART_1y vs Pre-HIV
chr1-206634259-206636251	0.780790158033302	0.622071603140829	0.236	0.126	1	Plasmablast	Plasmablast	Post-ART_1y vs Pre-HIV
chr9-97362769-97363120	0.78085402022255	1.45364358482067	0.014	0.005	1	Plasmablast	Plasmablast	Post-ART_1y vs Pre-HIV
chr12-45214977-45217038	0.780854713457418	0.22383998294497	0.193	0.137	1	Plasmablast	Plasmablast	Post-ART_1y vs Pre-HIV
chr1-235304237-235305481	0.780861518936468	-1.41475242594769	0.021	0.038	1	Plasmablast	Plasmablast	Post-ART_1y vs Pre-HIV
chr5-108730615-108730987	0.780868963376141	0.206591980017013	0.021	0.016	1	Plasmablast	Plasmablast	Post-ART_1y vs Pre-HIV
chr7-67301843-67303395	0.780875788548388	0.533320553024308	0.493	0.297	1	Plasmablast	Plasmablast	Post-ART_1y vs Pre-HIV
chr10-77846316-77847129	0.780876663735552	1.0395006545099	0.043	0.016	1	Plasmablast	Plasmablast	Post-ART_1y vs Pre-HIV
chr1-233281642-233282799	0.780890035635157	1.03661826582519	0.036	0.016	1	Plasmablast	Plasmablast	Post-ART_1y vs Pre-HIV
chr1-157505303-157505984	0.780894699858678	1.84751554760458	0.129	0.033	1	Plasmablast	Plasmablast	Post-ART_1y vs Pre-HIV
chr19-35345895-35348029	0.780902075095564	-0.0217155429213891	0.05	0.044	1	Plasmablast	Plasmablast	Post-ART_1y vs Pre-HIV
chr8-12764998-12767179	0.78090897179609	1.08984748554727	0.193	0.071	1	Plasmablast	Plasmablast	Post-ART_1y vs Pre-HIV
chr1-27650082-27650969	0.780949951634145	-1.340265695631	0.007	0.016	1	Plasmablast	Plasmablast	Post-ART_1y vs Pre-HIV
chr5-173813196-173813498	0.780963247455585	1.94464057148679	0.021	0.005	1	Plasmablast	Plasmablast	Post-ART_1y vs Pre-HIV
chrX-79146568-79147140	0.780995446055957	0.417011903965508	0.014	0.011	1	Plasmablast	Plasmablast	Post-ART_1y vs Pre-HIV
chr14-89220813-89221753	0.78100496338666	-0.854880307369982	0.007	0.011	1	Plasmablast	Plasmablast	Post-ART_1y vs Pre-HIV
chr14-89026752-89028069	0.781007137496615	0.779937005975352	0.071	0.038	1	Plasmablast	Plasmablast	Post-ART_1y vs Pre-HIV
chr5-126600389-126601633	0.781015726712568	0.692779128689561	0.236	0.121	1	Plasmablast	Plasmablast	Post-ART_1y vs Pre-HIV
chr11-65492498-65493257	0.781016094896959	0.767924164868849	0.043	0.022	1	Plasmablast	Plasmablast	Post-ART_1y vs Pre-HIV
chr22-50250467-50252647	0.781017229185065	0.242425125780426	0.229	0.159	1	Plasmablast	Plasmablast	Post-ART_1y vs Pre-HIV
chr12-108730211-108732383	0.781037236723182	0.178888821930008	0.486	0.33	1	Plasmablast	Plasmablast	Post-ART_1y vs Pre-HIV
chr3-149936590-149937172	0.7811032222008	1.47697294553803	0.029	0.011	1	Plasmablast	Plasmablast	Post-ART_1y vs Pre-HIV
chr17-48112872-48113747	0.781109000587592	-1.10697454193295	0.014	0.022	1	Plasmablast	Plasmablast	Post-ART_1y vs Pre-HIV
chr2-181143805-181144224	0.781109576368743	0.0518737361738344	0.014	0.011	1	Plasmablast	Plasmablast	Post-ART_1y vs Pre-HIV
chr18-77147263-77147972	0.7811189749028	-9.21993830930614	0	0.011	1	Plasmablast	Plasmablast	Post-ART_1y vs Pre-HIV
chr7-38673557-38674289	0.781139197203322	-0.606795427912148	0.007	0.011	1	Plasmablast	Plasmablast	Post-ART_1y vs Pre-HIV
chr2-224523137-224524911	0.781143080432079	1.08290857832611	0.1	0.044	1	Plasmablast	Plasmablast	Post-ART_1y vs Pre-HIV
chr10-7817734-7819446	0.781144785078299	0.47423298296918	0.257	0.148	1	Plasmablast	Plasmablast	Post-ART_1y vs Pre-HIV
chr10-68997108-68997949	0.781161229160034	2.15698054460132	0.05	0.011	1	Plasmablast	Plasmablast	Post-ART_1y vs Pre-HIV
chr17-45131496-45133472	0.781164752211547	0.909098835609704	0.314	0.148	1	Plasmablast	Plasmablast	Post-ART_1y vs Pre-HIV
chr12-52278622-52279321	0.781167065884023	0.487301164411483	0.021	0.011	1	Plasmablast	Plasmablast	Post-ART_1y vs Pre-HIV
chr11-57711453-57712922	0.781171795613174	0.580684191109541	0.493	0.258	1	Plasmablast	Plasmablast	Post-ART_1y vs Pre-HIV
chr2-135825196-135826115	0.781174096526339	1.26264714735068	0.014	0.005	1	Plasmablast	Plasmablast	Post-ART_1y vs Pre-HIV
chr12-38316001-38317298	0.781182779043761	0.695908179839937	0.236	0.115	1	Plasmablast	Plasmablast	Post-ART_1y vs Pre-HIV
chr17-68236996-68238391	0.781185457788555	0.738182582227891	0.257	0.132	1	Plasmablast	Plasmablast	Post-ART_1y vs Pre-HIV
chr17-3764713-3765808	0.781203394171994	-0.589026820314666	0.05	0.055	1	Plasmablast	Plasmablast	Post-ART_1y vs Pre-HIV
chr1-1291513-1292182	0.78124218596776	1.47363442395383	0.1	0.033	1	Plasmablast	Plasmablast	Post-ART_1y vs Pre-HIV
chr2-99444191-99444486	0.781246850669966	1.59895722772623	0.029	0.011	1	Plasmablast	Plasmablast	Post-ART_1y vs Pre-HIV
chr3-108223836-108224277	0.78125709768917	0.238145231451115	0.014	0.011	1	Plasmablast	Plasmablast	Post-ART_1y vs Pre-HIV
chr4-80201633-80203635	0.781257850290261	0.458752928693323	0.193	0.115	1	Plasmablast	Plasmablast	Post-ART_1y vs Pre-HIV
chr3-158845765-158846143	0.781262239330683	1.40178532239872	0.014	0.005	1	Plasmablast	Plasmablast	Post-ART_1y vs Pre-HIV
chr6-27890338-27891088	0.781269051044138	1.35302362453819	0.207	0.071	1	Plasmablast	Plasmablast	Post-ART_1y vs Pre-HIV
chr20-8720972-8721433	0.781318330294447	-0.871552312905197	0.014	0.022	1	Plasmablast	Plasmablast	Post-ART_1y vs Pre-HIV
chr9-6749949-6751262	0.781349722355555	1.83881017234122	0.121	0.033	1	Plasmablast	Plasmablast	Post-ART_1y vs Pre-HIV
chr17-76783204-76783472	0.781349946445665	2.16478670360639	0.05	0.011	1	Plasmablast	Plasmablast	Post-ART_1y vs Pre-HIV
chr15-44853013-44853872	0.78136840968766	0.580889571077782	0.029	0.016	1	Plasmablast	Plasmablast	Post-ART_1y vs Pre-HIV
chr11-108221953-108224129	0.781374188967865	0.603978185997744	0.521	0.297	1	Plasmablast	Plasmablast	Post-ART_1y vs Pre-HIV
chr14-22737019-22737390	0.781376376913766	0.253739719512848	0.021	0.016	1	Plasmablast	Plasmablast	Post-ART_1y vs Pre-HIV
chr1-84935898-84936549	0.781385729679882	1.54701954303243	0.036	0.011	1	Plasmablast	Plasmablast	Post-ART_1y vs Pre-HIV
chr16-78924838-78925421	0.781398339584403	0.20949200824494	0.014	0.011	1	Plasmablast	Plasmablast	Post-ART_1y vs Pre-HIV
chr16-31177042-31177543	0.781408322566431	-0.840960392866535	0.014	0.016	1	Plasmablast	Plasmablast	Post-ART_1y vs Pre-HIV
chr1-226407022-226408521	0.781420799917038	0.522267883913513	0.3	0.17	1	Plasmablast	Plasmablast	Post-ART_1y vs Pre-HIV
chr22-37314496-37315067	0.781444558506624	0.706604513988879	0.021	0.011	1	Plasmablast	Plasmablast	Post-ART_1y vs Pre-HIV
chr1-147544790-147545466	0.781468089487333	-0.282066301851008	0.036	0.033	1	Plasmablast	Plasmablast	Post-ART_1y vs Pre-HIV
chr21-37407734-37408975	0.781474925511471	-1.19446498043642	0.014	0.027	1	Plasmablast	Plasmablast	Post-ART_1y vs Pre-HIV
chr3-170128269-170129483	0.781489157385802	1.43586466596209	0.086	0.027	1	Plasmablast	Plasmablast	Post-ART_1y vs Pre-HIV
chr9-137118744-137119133	0.781492065302203	0.715202668852484	0.071	0.038	1	Plasmablast	Plasmablast	Post-ART_1y vs Pre-HIV
chr1-206684509-206686831	0.781504148128111	0.46479924258932	0.286	0.159	1	Plasmablast	Plasmablast	Post-ART_1y vs Pre-HIV
chr3-150925322-150926615	0.781529091142807	-1.39998336805112	0.007	0.016	1	Plasmablast	Plasmablast	Post-ART_1y vs Pre-HIV
chr9-20996802-20997137	0.781533930497999	1.32041588173655	0.014	0.005	1	Plasmablast	Plasmablast	Post-ART_1y vs Pre-HIV
chr12-6358729-6359190	0.781594742406731	-0.929410521866592	0.007	0.011	1	Plasmablast	Plasmablast	Post-ART_1y vs Pre-HIV
chr6-56359188-56359580	0.781595983897773	-0.66981845788788	0.007	0.011	1	Plasmablast	Plasmablast	Post-ART_1y vs Pre-HIV
chrX-48736315-48738001	0.781601444459366	0.731231688191424	0.179	0.082	1	Plasmablast	Plasmablast	Post-ART_1y vs Pre-HIV
chr3-195900213-195901061	0.781632525021125	-1.15245329083205	0.021	0.033	1	Plasmablast	Plasmablast	Post-ART_1y vs Pre-HIV
chr12-50861990-50862588	0.781653746953671	-0.656409115950733	0.007	0.011	1	Plasmablast	Plasmablast	Post-ART_1y vs Pre-HIV
chr19-918599-919031	0.781655444633462	-0.891286168021421	0.007	0.011	1	Plasmablast	Plasmablast	Post-ART_1y vs Pre-HIV
chr1-15314328-15314947	0.781659667104313	-0.698531278344617	0.007	0.011	1	Plasmablast	Plasmablast	Post-ART_1y vs Pre-HIV
chr16-75555197-75556671	0.781666541575937	0.824444895493102	0.3	0.148	1	Plasmablast	Plasmablast	Post-ART_1y vs Pre-HIV
chr21-45438855-45439905	0.781669185132771	0.261053548937181	0.086	0.06	1	Plasmablast	Plasmablast	Post-ART_1y vs Pre-HIV
chr17-2798661-2798906	0.781684099563705	1.47098834952644	0.05	0.016	1	Plasmablast	Plasmablast	Post-ART_1y vs Pre-HIV
chr2-39008708-39009068	0.78169282840222	0.823721726381434	0.021	0.011	1	Plasmablast	Plasmablast	Post-ART_1y vs Pre-HIV
chr10-100655740-100656874	0.781695349300235	0.355754173241027	0.014	0.011	1	Plasmablast	Plasmablast	Post-ART_1y vs Pre-HIV
chr22-37163693-37164692	0.781702029917808	0.0575253712280506	0.05	0.049	1	Plasmablast	Plasmablast	Post-ART_1y vs Pre-HIV
chr16-67749454-67750904	0.781713958428759	2.04820756481673	0.071	0.016	1	Plasmablast	Plasmablast	Post-ART_1y vs Pre-HIV
chr2-86562369-86563980	0.781744775973953	0.030546925443403	0.336	0.253	1	Plasmablast	Plasmablast	Post-ART_1y vs Pre-HIV
chr10-43228529-43230043	0.781751209157884	-0.393755462806866	0.043	0.044	1	Plasmablast	Plasmablast	Post-ART_1y vs Pre-HIV
chr1-47449970-47450366	0.781777630477495	-1.46921268771627	0.007	0.016	1	Plasmablast	Plasmablast	Post-ART_1y vs Pre-HIV
chr1-938180-938472	0.781784092694563	0.10400094012083	0.021	0.016	1	Plasmablast	Plasmablast	Post-ART_1y vs Pre-HIV
chr16-18898576-18898816	0.78179031341248	1.4693535513808	0.014	0.005	1	Plasmablast	Plasmablast	Post-ART_1y vs Pre-HIV
chr11-124875870-124877018	0.781795697722413	0.413107450109418	0.15	0.088	1	Plasmablast	Plasmablast	Post-ART_1y vs Pre-HIV
chr1-198763345-198763888	0.781804807720339	1.19676014590488	0.014	0.005	1	Plasmablast	Plasmablast	Post-ART_1y vs Pre-HIV
chr6-90273915-90275046	0.781819602764611	1.16766967769006	0.1	0.038	1	Plasmablast	Plasmablast	Post-ART_1y vs Pre-HIV
chrX-49838464-49838742	0.781823306800767	0.185941602348033	0.014	0.011	1	Plasmablast	Plasmablast	Post-ART_1y vs Pre-HIV
chr3-108461631-108462099	0.781837127326559	0.938934206277567	0.036	0.016	1	Plasmablast	Plasmablast	Post-ART_1y vs Pre-HIV
chr14-103624948-103625724	0.7818382716638	0.244187498121918	0.05	0.038	1	Plasmablast	Plasmablast	Post-ART_1y vs Pre-HIV
chrX-30712698-30713582	0.781850450427219	1.23830629071989	0.064	0.027	1	Plasmablast	Plasmablast	Post-ART_1y vs Pre-HIV
chr3-129427773-129429368	0.781893200321932	0.671937791232565	0.171	0.077	1	Plasmablast	Plasmablast	Post-ART_1y vs Pre-HIV
chr12-131607896-131608108	0.781896012103062	1.02808912809429	0.021	0.011	1	Plasmablast	Plasmablast	Post-ART_1y vs Pre-HIV
chr17-10021080-10021664	0.781900412000906	-1.01770807511781	0.007	0.011	1	Plasmablast	Plasmablast	Post-ART_1y vs Pre-HIV
chr1-28132190-28132515	0.781904867639081	1.26768685979595	0.014	0.005	1	Plasmablast	Plasmablast	Post-ART_1y vs Pre-HIV
chr12-116349023-116349222	0.781909772043712	2.2139618825011	0.029	0.005	1	Plasmablast	Plasmablast	Post-ART_1y vs Pre-HIV
chr18-48161025-48162321	0.781915906356534	0.380508414663107	0.086	0.055	1	Plasmablast	Plasmablast	Post-ART_1y vs Pre-HIV
chr10-132185392-132187689	0.781918272239449	0.723181293697999	0.05	0.022	1	Plasmablast	Plasmablast	Post-ART_1y vs Pre-HIV
chr4-163590204-163590997	0.781941154577785	0.318240859881911	0.014	0.011	1	Plasmablast	Plasmablast	Post-ART_1y vs Pre-HIV
chr10-33116274-33116499	0.781950147423484	1.98839791242114	0.021	0.005	1	Plasmablast	Plasmablast	Post-ART_1y vs Pre-HIV
chr1-172764015-172764812	0.781972204675933	-0.934096341537862	0.007	0.011	1	Plasmablast	Plasmablast	Post-ART_1y vs Pre-HIV
chr11-9230962-9232101	0.782013074433605	-1.16055333796913	0.007	0.011	1	Plasmablast	Plasmablast	Post-ART_1y vs Pre-HIV
chr20-50179077-50179725	0.782014789644277	1.07294062000949	0.079	0.033	1	Plasmablast	Plasmablast	Post-ART_1y vs Pre-HIV
chr12-117189391-117190856	0.782042166842944	0.886216629085355	0.271	0.115	1	Plasmablast	Plasmablast	Post-ART_1y vs Pre-HIV
chr1-16386224-16387849	0.782047220680128	1.44110760777638	0.05	0.016	1	Plasmablast	Plasmablast	Post-ART_1y vs Pre-HIV
chr4-109559453-109561490	0.782068453115265	0.824655428340177	0.343	0.165	1	Plasmablast	Plasmablast	Post-ART_1y vs Pre-HIV
chr15-77890726-77891670	0.782076447969523	-9.64071886051084	0	0.011	1	Plasmablast	Plasmablast	Post-ART_1y vs Pre-HIV
chr1-113958752-113958993	0.782076448220202	-9.86507811241645	0	0.011	1	Plasmablast	Plasmablast	Post-ART_1y vs Pre-HIV
chr5-169753658-169754193	0.782098676858424	-1.75491388599634	0.007	0.022	1	Plasmablast	Plasmablast	Post-ART_1y vs Pre-HIV
chr8-37881553-37882272	0.782103853604876	1.23316274846481	0.186	0.071	1	Plasmablast	Plasmablast	Post-ART_1y vs Pre-HIV
chr5-32446594-32447017	0.782111386542502	1.14845572324097	0.014	0.005	1	Plasmablast	Plasmablast	Post-ART_1y vs Pre-HIV
chr9-132901370-132902413	0.782112770022635	1.30793712890669	0.129	0.044	1	Plasmablast	Plasmablast	Post-ART_1y vs Pre-HIV
chr10-74854903-74855138	0.782120123321111	0.139052135932686	0.014	0.011	1	Plasmablast	Plasmablast	Post-ART_1y vs Pre-HIV
chr11-74948530-74949623	0.782131022288932	0.173600374385311	0.25	0.165	1	Plasmablast	Plasmablast	Post-ART_1y vs Pre-HIV
chr13-30477400-30478197	0.782136937482138	1.59813413996177	0.05	0.016	1	Plasmablast	Plasmablast	Post-ART_1y vs Pre-HIV
chr11-118344001-118344502	0.782150365303539	-0.667414412724242	0.014	0.016	1	Plasmablast	Plasmablast	Post-ART_1y vs Pre-HIV
chr3-194491910-194492388	0.782155898620024	-1.10153084496098	0.007	0.011	1	Plasmablast	Plasmablast	Post-ART_1y vs Pre-HIV
chr3-196186601-196187415	0.782162005369398	0.774429328445247	0.086	0.044	1	Plasmablast	Plasmablast	Post-ART_1y vs Pre-HIV
chr2-96324627-96326360	0.782175693079059	0.582450287985593	0.121	0.066	1	Plasmablast	Plasmablast	Post-ART_1y vs Pre-HIV
chr2-47486827-47487573	0.782212114186056	0.267852707003598	0.029	0.022	1	Plasmablast	Plasmablast	Post-ART_1y vs Pre-HIV
chr16-46908124-46909202	0.782238994406588	1.10309310399697	0.05	0.022	1	Plasmablast	Plasmablast	Post-ART_1y vs Pre-HIV
chr3-183377808-183378099	0.782248801801989	1.70200849634188	0.014	0.005	1	Plasmablast	Plasmablast	Post-ART_1y vs Pre-HIV
chr11-122743558-122744487	0.782260088631537	0.495928151838676	0.093	0.055	1	Plasmablast	Plasmablast	Post-ART_1y vs Pre-HIV
chr1-90717448-90718680	0.78227049425715	-1.37588204710042	0.007	0.016	1	Plasmablast	Plasmablast	Post-ART_1y vs Pre-HIV
chr1-16351543-16353427	0.782301947084263	0.321728222347638	0.279	0.176	1	Plasmablast	Plasmablast	Post-ART_1y vs Pre-HIV
chr18-13892780-13893751	0.782314718845311	0.731621718960952	0.036	0.022	1	Plasmablast	Plasmablast	Post-ART_1y vs Pre-HIV
chr11-20596641-20597367	0.78231734653951	-9.72767064312266	0	0.011	1	Plasmablast	Plasmablast	Post-ART_1y vs Pre-HIV
chr10-3874662-3876294	0.782322700035278	0.621334609002132	0.193	0.115	1	Plasmablast	Plasmablast	Post-ART_1y vs Pre-HIV
chr5-176658757-176659265	0.782354251150531	0.373773507935155	0.021	0.016	1	Plasmablast	Plasmablast	Post-ART_1y vs Pre-HIV
chr14-39085895-39086217	0.782371458282493	2.77494072552957	0.036	0.005	1	Plasmablast	Plasmablast	Post-ART_1y vs Pre-HIV
chr5-141923092-141924373	0.782378429989426	0.562938722473527	0.35	0.187	1	Plasmablast	Plasmablast	Post-ART_1y vs Pre-HIV
chr19-51606651-51607517	0.782385210899394	1.58695110076196	0.193	0.06	1	Plasmablast	Plasmablast	Post-ART_1y vs Pre-HIV
chr5-73902391-73903076	0.782392286577447	1.28148175031929	0.014	0.005	1	Plasmablast	Plasmablast	Post-ART_1y vs Pre-HIV
chr1-113873990-113874773	0.782401216485729	-0.15628357241307	0.05	0.044	1	Plasmablast	Plasmablast	Post-ART_1y vs Pre-HIV
chr12-8032038-8033887	0.782402702755339	0.727112447953828	0.193	0.115	1	Plasmablast	Plasmablast	Post-ART_1y vs Pre-HIV
chr7-26709017-26709572	0.782417343659488	-0.703727457963593	0.007	0.011	1	Plasmablast	Plasmablast	Post-ART_1y vs Pre-HIV
chr18-68694205-68694441	0.782419188559515	-9.82517465191838	0	0.011	1	Plasmablast	Plasmablast	Post-ART_1y vs Pre-HIV
chr1-172185042-172185575	0.782447437061925	1.68377863258115	0.071	0.022	1	Plasmablast	Plasmablast	Post-ART_1y vs Pre-HIV
chr18-74342272-74342758	0.782490314223408	-1.28300612807768	0.007	0.016	1	Plasmablast	Plasmablast	Post-ART_1y vs Pre-HIV
chr7-121373694-121374014	0.782494470382396	-0.783111482481183	0.007	0.011	1	Plasmablast	Plasmablast	Post-ART_1y vs Pre-HIV
chr12-1808748-1809104	0.782498072266172	-0.921601814444926	0.007	0.011	1	Plasmablast	Plasmablast	Post-ART_1y vs Pre-HIV
chr17-60665409-60666013	0.782508012759794	0.950187403632675	0.014	0.005	1	Plasmablast	Plasmablast	Post-ART_1y vs Pre-HIV
chr2-110846174-110847746	0.782509244954503	-1.69835132343911	0.021	0.06	1	Plasmablast	Plasmablast	Post-ART_1y vs Pre-HIV
chr21-43312653-43312974	0.78251109913809	1.76337496844176	0.057	0.016	1	Plasmablast	Plasmablast	Post-ART_1y vs Pre-HIV
chr3-158313452-158313651	0.78252618897924	-0.825812879919561	0.007	0.011	1	Plasmablast	Plasmablast	Post-ART_1y vs Pre-HIV
chr5-176596289-176597614	0.78254436888293	0.0148103183418007	0.043	0.038	1	Plasmablast	Plasmablast	Post-ART_1y vs Pre-HIV
chr1-172870954-172871562	0.782585990738613	0.152581792632728	0.014	0.011	1	Plasmablast	Plasmablast	Post-ART_1y vs Pre-HIV
chr2-99154188-99155889	0.782598278822683	0.439509266062242	0.25	0.154	1	Plasmablast	Plasmablast	Post-ART_1y vs Pre-HIV
chr16-27236830-27238501	0.782601278493842	-0.549786012189823	0.1	0.11	1	Plasmablast	Plasmablast	Post-ART_1y vs Pre-HIV
chrX-74510499-74510735	0.782617516161912	1.24062373872003	0.014	0.005	1	Plasmablast	Plasmablast	Post-ART_1y vs Pre-HIV
chr5-173035019-173036533	0.782623690683569	1.75684340900092	0.143	0.038	1	Plasmablast	Plasmablast	Post-ART_1y vs Pre-HIV
chr14-60514723-60515982	0.782624088391039	1.47035112748667	0.036	0.011	1	Plasmablast	Plasmablast	Post-ART_1y vs Pre-HIV
chr17-35879411-35880743	0.782698353025682	1.26434264899937	0.2	0.077	1	Plasmablast	Plasmablast	Post-ART_1y vs Pre-HIV
chr13-97223290-97224446	0.78270856053977	0.839037905799574	0.107	0.049	1	Plasmablast	Plasmablast	Post-ART_1y vs Pre-HIV
chr4-105304695-105306885	0.782709765534959	0.00770633660512177	0.057	0.049	1	Plasmablast	Plasmablast	Post-ART_1y vs Pre-HIV
chr1-1165855-1166544	0.782722680228369	0.0155638905481994	0.014	0.011	1	Plasmablast	Plasmablast	Post-ART_1y vs Pre-HIV
chr12-998005-998794	0.782740112702012	2.24361678366048	0.129	0.027	1	Plasmablast	Plasmablast	Post-ART_1y vs Pre-HIV
chr17-63697443-63698182	0.78274631106714	1.20880989241282	0.214	0.082	1	Plasmablast	Plasmablast	Post-ART_1y vs Pre-HIV
chr18-11828529-11829258	0.782748125371035	0.684616573451646	0.021	0.011	1	Plasmablast	Plasmablast	Post-ART_1y vs Pre-HIV
chr11-62352105-62352992	0.782752179746756	1.86556665721746	0.021	0.005	1	Plasmablast	Plasmablast	Post-ART_1y vs Pre-HIV
chr14-57389663-57391583	0.782757801420517	0.117152676968324	0.364	0.269	1	Plasmablast	Plasmablast	Post-ART_1y vs Pre-HIV
chr10-79400496-79400927	0.782786347655699	1.8142280083737	0.021	0.005	1	Plasmablast	Plasmablast	Post-ART_1y vs Pre-HIV
chr6-154928041-154928662	0.782807870064006	0.918470165750234	0.021	0.011	1	Plasmablast	Plasmablast	Post-ART_1y vs Pre-HIV
chr10-17227963-17230927	0.782830246445614	0.0811030565589069	0.55	0.39	1	Plasmablast	Plasmablast	Post-ART_1y vs Pre-HIV
chr15-76190264-76191512	0.782833374525557	1.39725823739064	0.121	0.044	1	Plasmablast	Plasmablast	Post-ART_1y vs Pre-HIV
chr3-53195506-53196256	0.782843863573606	0.686305873206881	0.093	0.049	1	Plasmablast	Plasmablast	Post-ART_1y vs Pre-HIV
chr21-34019815-34020814	0.782849069161171	0.882288706631397	0.129	0.066	1	Plasmablast	Plasmablast	Post-ART_1y vs Pre-HIV
chr2-95074277-95075117	0.782901420124559	0.166782168504414	0.014	0.011	1	Plasmablast	Plasmablast	Post-ART_1y vs Pre-HIV
chr21-37266685-37268299	0.782918034979389	0.432562961445176	0.521	0.319	1	Plasmablast	Plasmablast	Post-ART_1y vs Pre-HIV
chr14-105180493-105181750	0.782961578647411	0.936130452050035	0.193	0.088	1	Plasmablast	Plasmablast	Post-ART_1y vs Pre-HIV
chr9-137067581-137068070	0.78297712640382	0.837060242344752	0.114	0.049	1	Plasmablast	Plasmablast	Post-ART_1y vs Pre-HIV
chr2-128734345-128735331	0.782992892799731	-0.504062729230889	0.014	0.016	1	Plasmablast	Plasmablast	Post-ART_1y vs Pre-HIV
chr19-45778997-45780193	0.783009403223825	0.94865074423706	0.236	0.11	1	Plasmablast	Plasmablast	Post-ART_1y vs Pre-HIV
chr16-66750464-66752078	0.78301641511858	0.465768439920851	0.279	0.165	1	Plasmablast	Plasmablast	Post-ART_1y vs Pre-HIV
chr5-73536334-73537242	0.783018034788073	1.51722515219309	0.05	0.016	1	Plasmablast	Plasmablast	Post-ART_1y vs Pre-HIV
chr4-10118213-10118627	0.783037567471983	-0.946910129066692	0.007	0.011	1	Plasmablast	Plasmablast	Post-ART_1y vs Pre-HIV
chr6-157376914-157377168	0.783063482867277	1.29908016522174	0.014	0.005	1	Plasmablast	Plasmablast	Post-ART_1y vs Pre-HIV
chr6-16266453-16268024	0.783072489576419	-0.855607439835435	0.007	0.011	1	Plasmablast	Plasmablast	Post-ART_1y vs Pre-HIV
chr5-141319847-141321338	0.783080990930467	0.535403676913193	0.243	0.132	1	Plasmablast	Plasmablast	Post-ART_1y vs Pre-HIV
chr17-35537555-35537940	0.783085100486994	1.39097250221433	0.05	0.016	1	Plasmablast	Plasmablast	Post-ART_1y vs Pre-HIV
chr11-57791446-57793296	0.78312811165771	-0.691167850704677	0.043	0.049	1	Plasmablast	Plasmablast	Post-ART_1y vs Pre-HIV
chr7-76626507-76627514	0.783128972464566	1.51679000849797	0.036	0.011	1	Plasmablast	Plasmablast	Post-ART_1y vs Pre-HIV
chr11-114246887-114247489	0.783132944938523	-0.953008814535404	0.007	0.011	1	Plasmablast	Plasmablast	Post-ART_1y vs Pre-HIV
chr15-63448087-63449201	0.783139549516492	-1.47027547785225	0.007	0.016	1	Plasmablast	Plasmablast	Post-ART_1y vs Pre-HIV
chr13-40190615-40191090	0.783150410079001	-0.272399423027815	0.014	0.016	1	Plasmablast	Plasmablast	Post-ART_1y vs Pre-HIV
chr5-154071924-154072786	0.783164364013783	1.2420053714078	0.079	0.033	1	Plasmablast	Plasmablast	Post-ART_1y vs Pre-HIV
chr2-20821822-20823414	0.783168104611426	1.14857694491162	0.207	0.077	1	Plasmablast	Plasmablast	Post-ART_1y vs Pre-HIV
chr4-140755618-140757313	0.783168750379948	0.922645423330572	0.207	0.11	1	Plasmablast	Plasmablast	Post-ART_1y vs Pre-HIV
chr6-110414530-110415973	0.783186151227371	-1.22355922568074	0.007	0.011	1	Plasmablast	Plasmablast	Post-ART_1y vs Pre-HIV
chr11-62664372-62666207	0.783210385900751	0.444077374024972	0.357	0.214	1	Plasmablast	Plasmablast	Post-ART_1y vs Pre-HIV
chr15-43122306-43123490	0.783219628079463	0.00815637929452073	0.15	0.11	1	Plasmablast	Plasmablast	Post-ART_1y vs Pre-HIV
chr12-132819331-132820513	0.78323799727462	1.97695544697985	0.093	0.022	1	Plasmablast	Plasmablast	Post-ART_1y vs Pre-HIV
chr8-140456633-140458605	0.783247651117382	1.07636578840353	0.357	0.148	1	Plasmablast	Plasmablast	Post-ART_1y vs Pre-HIV
chr3-48400530-48401203	0.783261607587543	1.38792672313916	0.05	0.016	1	Plasmablast	Plasmablast	Post-ART_1y vs Pre-HIV
chr17-48671319-48672077	0.78328003822311	0.259381526493484	0.036	0.022	1	Plasmablast	Plasmablast	Post-ART_1y vs Pre-HIV
chr3-195906371-195910020	0.783293198911261	0.444785104722339	0.543	0.324	1	Plasmablast	Plasmablast	Post-ART_1y vs Pre-HIV
chr7-139626705-139627472	0.783297458034177	-0.840738629806618	0.007	0.011	1	Plasmablast	Plasmablast	Post-ART_1y vs Pre-HIV
chr16-9948-11145	0.783297560803518	0.673040015473012	0.071	0.038	1	Plasmablast	Plasmablast	Post-ART_1y vs Pre-HIV
chr12-96484612-96485600	0.783326697665826	-0.62185083541384	0.021	0.027	1	Plasmablast	Plasmablast	Post-ART_1y vs Pre-HIV
chr3-180601304-180602779	0.783332944909798	0.229791295300982	0.3	0.181	1	Plasmablast	Plasmablast	Post-ART_1y vs Pre-HIV
chr12-53295064-53295877	0.783332968558044	0.109931080114922	0.179	0.137	1	Plasmablast	Plasmablast	Post-ART_1y vs Pre-HIV
chr17-2089071-2090371	0.783335173794022	1.53434189190968	0.171	0.055	1	Plasmablast	Plasmablast	Post-ART_1y vs Pre-HIV
chr20-51639068-51639739	0.783335332275908	-0.260346022174969	0.007	0.011	1	Plasmablast	Plasmablast	Post-ART_1y vs Pre-HIV
chr2-44236098-44236576	0.78336632160902	2.47079534726665	0.043	0.005	1	Plasmablast	Plasmablast	Post-ART_1y vs Pre-HIV
chr18-59885488-59886679	0.783398645926918	1.72303249753379	0.093	0.022	1	Plasmablast	Plasmablast	Post-ART_1y vs Pre-HIV
chr1-148361193-148362956	0.783409707744587	0.0706906585941613	0.029	0.022	1	Plasmablast	Plasmablast	Post-ART_1y vs Pre-HIV
chr12-18159034-18159566	0.783422582453059	-0.794526614745058	0.007	0.011	1	Plasmablast	Plasmablast	Post-ART_1y vs Pre-HIV
chr19-12733830-12735012	0.783447353830406	0.501602544091	0.329	0.187	1	Plasmablast	Plasmablast	Post-ART_1y vs Pre-HIV
chr8-47734628-47735545	0.783449701478521	-1.86100202249409	0.007	0.022	1	Plasmablast	Plasmablast	Post-ART_1y vs Pre-HIV
chr2-96616905-96618246	0.783453893402579	-0.247932263596983	0.014	0.022	1	Plasmablast	Plasmablast	Post-ART_1y vs Pre-HIV
chr2-48272166-48272560	0.783462682346252	2.46742143945756	0.057	0.011	1	Plasmablast	Plasmablast	Post-ART_1y vs Pre-HIV
chr6-28488902-28490403	0.783469043202274	0.609630357991956	0.021	0.011	1	Plasmablast	Plasmablast	Post-ART_1y vs Pre-HIV
chr9-94838949-94839942	0.78348821929006	1.32170527186015	0.029	0.011	1	Plasmablast	Plasmablast	Post-ART_1y vs Pre-HIV
chr11-118206096-118207074	0.783504513172948	0.0496096276445748	0.021	0.016	1	Plasmablast	Plasmablast	Post-ART_1y vs Pre-HIV
chr16-67493546-67494655	0.78351144295077	1.11099139904996	0.05	0.022	1	Plasmablast	Plasmablast	Post-ART_1y vs Pre-HIV
chr8-132985227-132985853	0.783537976637903	-1.01824259926641	0.007	0.016	1	Plasmablast	Plasmablast	Post-ART_1y vs Pre-HIV
chr8-42032588-42032944	0.783561520873079	1.02406186661631	0.014	0.005	1	Plasmablast	Plasmablast	Post-ART_1y vs Pre-HIV
chr5-58891284-58892029	0.783578170535163	0.00300104597397066	0.021	0.016	1	Plasmablast	Plasmablast	Post-ART_1y vs Pre-HIV
chr6-158634525-158635243	0.78358656984924	-0.919011669596956	0.007	0.011	1	Plasmablast	Plasmablast	Post-ART_1y vs Pre-HIV
chr2-148965525-148966453	0.783605524318211	-9.4909881795496	0	0.011	1	Plasmablast	Plasmablast	Post-ART_1y vs Pre-HIV
chr8-66176597-66177802	0.783627815104479	0.62600757236936	0.086	0.049	1	Plasmablast	Plasmablast	Post-ART_1y vs Pre-HIV
chr4-169287855-169288415	0.783646326572608	1.07976179176754	0.014	0.005	1	Plasmablast	Plasmablast	Post-ART_1y vs Pre-HIV
chr1-172531954-172534021	0.783653710860061	0.518029601265855	0.607	0.346	1	Plasmablast	Plasmablast	Post-ART_1y vs Pre-HIV
chr12-93502752-93503535	0.783658181337203	2.08189565454212	0.021	0.005	1	Plasmablast	Plasmablast	Post-ART_1y vs Pre-HIV
chr22-42867366-42868129	0.78366100510238	1.14227501583115	0.1	0.038	1	Plasmablast	Plasmablast	Post-ART_1y vs Pre-HIV
chr1-159814204-159814719	0.783661645185567	-0.815889236719487	0.007	0.011	1	Plasmablast	Plasmablast	Post-ART_1y vs Pre-HIV
chr6-18245549-18246055	0.783692455138757	0.850698027870669	0.021	0.011	1	Plasmablast	Plasmablast	Post-ART_1y vs Pre-HIV
chr20-11890308-11892546	0.783692659019736	-1.77846066083441	0.007	0.016	1	Plasmablast	Plasmablast	Post-ART_1y vs Pre-HIV
chr2-111071312-111072044	0.783693031884173	-0.779211102829672	0.007	0.011	1	Plasmablast	Plasmablast	Post-ART_1y vs Pre-HIV
chr14-51093598-51096229	0.783714070867157	1.36828670678692	0.25	0.093	1	Plasmablast	Plasmablast	Post-ART_1y vs Pre-HIV
chr1-114755937-114756391	0.783754923064947	1.51751720966382	0.093	0.027	1	Plasmablast	Plasmablast	Post-ART_1y vs Pre-HIV
chr2-137947246-137948063	0.783767214013356	-0.876688801656499	0.007	0.011	1	Plasmablast	Plasmablast	Post-ART_1y vs Pre-HIV
chr1-159197814-159198307	0.783772712949075	0.934744438278079	0.057	0.027	1	Plasmablast	Plasmablast	Post-ART_1y vs Pre-HIV
chr14-76761156-76762982	0.78377734741397	0.137317420371042	0.043	0.033	1	Plasmablast	Plasmablast	Post-ART_1y vs Pre-HIV
chr7-593127-593940	0.783780458965904	1.2134128525545	0.014	0.005	1	Plasmablast	Plasmablast	Post-ART_1y vs Pre-HIV
chr16-679152-680784	0.783803450226045	0.351356828650264	0.371	0.225	1	Plasmablast	Plasmablast	Post-ART_1y vs Pre-HIV
chr14-23070917-23071774	0.783811041788513	0.630823859585019	0.079	0.038	1	Plasmablast	Plasmablast	Post-ART_1y vs Pre-HIV
chr16-3095688-3096653	0.783817640612355	1.38523008626605	0.079	0.027	1	Plasmablast	Plasmablast	Post-ART_1y vs Pre-HIV
chr17-78250725-78253035	0.783817840047216	0.678572729581787	0.236	0.121	1	Plasmablast	Plasmablast	Post-ART_1y vs Pre-HIV
chr9-89578979-89580667	0.783822521980519	-1.05381754434201	0.014	0.022	1	Plasmablast	Plasmablast	Post-ART_1y vs Pre-HIV
chr21-41927759-41929008	0.78383423500438	0.285664433267942	0.029	0.022	1	Plasmablast	Plasmablast	Post-ART_1y vs Pre-HIV
chr2-240620859-240622014	0.783852251922574	-0.860499391187663	0.043	0.055	1	Plasmablast	Plasmablast	Post-ART_1y vs Pre-HIV
chrX-39854405-39856092	0.7838591677248	0.361929267168391	0.157	0.099	1	Plasmablast	Plasmablast	Post-ART_1y vs Pre-HIV
chrX-119529140-119530136	0.783866774291416	-1.02914178564912	0.007	0.011	1	Plasmablast	Plasmablast	Post-ART_1y vs Pre-HIV
chr1-23401990-23403227	0.783921634764499	1.06016864366113	0.014	0.005	1	Plasmablast	Plasmablast	Post-ART_1y vs Pre-HIV
chr10-99710979-99711480	0.783940700251594	1.01002295671502	0.014	0.005	1	Plasmablast	Plasmablast	Post-ART_1y vs Pre-HIV
chr22-23847802-23848151	0.783941105704995	1.64410642389348	0.071	0.022	1	Plasmablast	Plasmablast	Post-ART_1y vs Pre-HIV
chr2-102226891-102228525	0.783959863886282	-2.06527678859183	0.021	0.066	1	Plasmablast	Plasmablast	Post-ART_1y vs Pre-HIV
chr10-119863939-119864295	0.7839624392313	1.6996611771675	0.043	0.011	1	Plasmablast	Plasmablast	Post-ART_1y vs Pre-HIV
chr1-231214832-231215936	0.78397225831704	0.125786752688416	0.029	0.027	1	Plasmablast	Plasmablast	Post-ART_1y vs Pre-HIV
chr1-226185460-226187191	0.783977246818989	0.586191791683173	0.286	0.159	1	Plasmablast	Plasmablast	Post-ART_1y vs Pre-HIV
chr14-103920691-103921844	0.783991927275345	0.629456447609676	0.286	0.148	1	Plasmablast	Plasmablast	Post-ART_1y vs Pre-HIV
chr8-97258692-97259729	0.784000392470924	-0.177057911905404	0.021	0.022	1	Plasmablast	Plasmablast	Post-ART_1y vs Pre-HIV
chr18-62330167-62330421	0.78400439139894	0.836751457600176	0.021	0.011	1	Plasmablast	Plasmablast	Post-ART_1y vs Pre-HIV
chr5-14595764-14596248	0.784007345094842	0.140892549786622	0.021	0.016	1	Plasmablast	Plasmablast	Post-ART_1y vs Pre-HIV
chr6-5277868-5278427	0.784038339614495	1.31716456042916	0.057	0.022	1	Plasmablast	Plasmablast	Post-ART_1y vs Pre-HIV
chr17-69890479-69890770	0.784063325990864	-0.895118812286781	0.007	0.011	1	Plasmablast	Plasmablast	Post-ART_1y vs Pre-HIV
chr2-237057792-237058605	0.784072991668148	2.03012652044531	0.114	0.027	1	Plasmablast	Plasmablast	Post-ART_1y vs Pre-HIV
chr6-2853634-2854948	0.784086562449721	-0.334244890848721	0.043	0.044	1	Plasmablast	Plasmablast	Post-ART_1y vs Pre-HIV
chr19-6632643-6633530	0.784097247468127	0.979578673136505	0.057	0.027	1	Plasmablast	Plasmablast	Post-ART_1y vs Pre-HIV
chr3-125593899-125595932	0.784110657114347	0.435489191043496	0.35	0.198	1	Plasmablast	Plasmablast	Post-ART_1y vs Pre-HIV
chr7-99471377-99473608	0.784123384385821	0.749320247713305	0.4	0.192	1	Plasmablast	Plasmablast	Post-ART_1y vs Pre-HIV
chr12-78146345-78146592	0.784124983362421	1.25764196822684	0.014	0.005	1	Plasmablast	Plasmablast	Post-ART_1y vs Pre-HIV
chr14-61444025-61444758	0.784136653712271	-0.617010991633048	0.014	0.016	1	Plasmablast	Plasmablast	Post-ART_1y vs Pre-HIV
chr16-15942461-15943545	0.784177391733805	0.775808633667327	0.021	0.011	1	Plasmablast	Plasmablast	Post-ART_1y vs Pre-HIV
chr16-68481125-68481956	0.784207661033642	1.09818672193121	0.014	0.005	1	Plasmablast	Plasmablast	Post-ART_1y vs Pre-HIV
chr22-17170818-17172263	0.784230517656287	0.834158244762657	0.25	0.132	1	Plasmablast	Plasmablast	Post-ART_1y vs Pre-HIV
chr7-65750253-65751982	0.784245140215106	0.597056266715055	0.314	0.17	1	Plasmablast	Plasmablast	Post-ART_1y vs Pre-HIV
chr19-46618601-46619098	0.784268417817468	0.749433618173651	0.021	0.011	1	Plasmablast	Plasmablast	Post-ART_1y vs Pre-HIV
chr10-79254673-79255568	0.784268477116909	1.85153856631278	0.1	0.027	1	Plasmablast	Plasmablast	Post-ART_1y vs Pre-HIV
chr12-12723679-12726403	0.784284090703526	0.387475943196395	0.521	0.33	1	Plasmablast	Plasmablast	Post-ART_1y vs Pre-HIV
chr3-148318945-148319960	0.784294798169548	1.42724721022683	0.036	0.011	1	Plasmablast	Plasmablast	Post-ART_1y vs Pre-HIV
chr15-40589597-40590191	0.784297570675	1.32528353025328	0.15	0.055	1	Plasmablast	Plasmablast	Post-ART_1y vs Pre-HIV
chr5-134113384-134115899	0.784306088006571	0.601854113987115	0.221	0.121	1	Plasmablast	Plasmablast	Post-ART_1y vs Pre-HIV
chr17-78839301-78841601	0.78433143603355	0.129468413318066	0.486	0.324	1	Plasmablast	Plasmablast	Post-ART_1y vs Pre-HIV
chr12-94941121-94941997	0.784347500211279	-2.46638320921459	0.007	0.027	1	Plasmablast	Plasmablast	Post-ART_1y vs Pre-HIV
chr1-248618906-248619207	0.784360884694717	0.90198159323007	0.021	0.011	1	Plasmablast	Plasmablast	Post-ART_1y vs Pre-HIV
chr8-24977533-24977999	0.784369547115734	1.51170431139176	0.014	0.005	1	Plasmablast	Plasmablast	Post-ART_1y vs Pre-HIV
chr3-15050153-15051002	0.784399044786289	0.916985018178024	0.1	0.049	1	Plasmablast	Plasmablast	Post-ART_1y vs Pre-HIV
chrX-13691760-13692476	0.784406665034775	-1.90442285393977	0.007	0.027	1	Plasmablast	Plasmablast	Post-ART_1y vs Pre-HIV
chr7-16982480-16982938	0.784428017488178	0.675069149274534	0.021	0.011	1	Plasmablast	Plasmablast	Post-ART_1y vs Pre-HIV
chr7-103573309-103573757	0.78442942668495	2.2827699449154	0.029	0.005	1	Plasmablast	Plasmablast	Post-ART_1y vs Pre-HIV
chr3-112734258-112735375	0.784437148958346	0.947726424301545	0.036	0.016	1	Plasmablast	Plasmablast	Post-ART_1y vs Pre-HIV
chr2-217222451-217222913	0.784447319280408	0.980982894986597	0.036	0.016	1	Plasmablast	Plasmablast	Post-ART_1y vs Pre-HIV
chr6-88614162-88614794	0.784459509239892	1.81222738080307	0.021	0.005	1	Plasmablast	Plasmablast	Post-ART_1y vs Pre-HIV
chr7-27198934-27200474	0.784463617741958	1.64648165982905	0.057	0.016	1	Plasmablast	Plasmablast	Post-ART_1y vs Pre-HIV
chr15-88683293-88684028	0.784463623174805	1.2123229081986	0.064	0.027	1	Plasmablast	Plasmablast	Post-ART_1y vs Pre-HIV
chr15-52709396-52710518	0.784492290535594	1.5546475781237	0.107	0.033	1	Plasmablast	Plasmablast	Post-ART_1y vs Pre-HIV
chr13-21297007-21298846	0.784538900336487	0.233126323472636	0.25	0.159	1	Plasmablast	Plasmablast	Post-ART_1y vs Pre-HIV
chr7-39069818-39070725	0.78455474581924	-1.1359230484612	0.007	0.011	1	Plasmablast	Plasmablast	Post-ART_1y vs Pre-HIV
chr3-151227425-151228095	0.78457970215111	0.892442818271446	0.057	0.033	1	Plasmablast	Plasmablast	Post-ART_1y vs Pre-HIV
chr14-55579437-55581560	0.784580144199927	0.706379756371239	0.321	0.148	1	Plasmablast	Plasmablast	Post-ART_1y vs Pre-HIV
chr10-79047689-79048763	0.784620275975991	0.262299188453207	0.021	0.016	1	Plasmablast	Plasmablast	Post-ART_1y vs Pre-HIV
chr16-85820925-85821844	0.78464369775569	0.777909241218466	0.1	0.055	1	Plasmablast	Plasmablast	Post-ART_1y vs Pre-HIV
chr7-150356266-150356741	0.78464709109596	0.814771558894388	0.021	0.011	1	Plasmablast	Plasmablast	Post-ART_1y vs Pre-HIV
chr10-132538600-132538838	0.784654824435825	0.213854813092688	0.014	0.011	1	Plasmablast	Plasmablast	Post-ART_1y vs Pre-HIV
chr5-36630640-36631514	0.784672187868221	-9.52427027204333	0	0.011	1	Plasmablast	Plasmablast	Post-ART_1y vs Pre-HIV
chr1-41695010-41695653	0.784673554178537	-1.50872876466586	0.007	0.016	1	Plasmablast	Plasmablast	Post-ART_1y vs Pre-HIV
chr15-69666298-69667674	0.784708710264472	0.791934279154057	0.086	0.038	1	Plasmablast	Plasmablast	Post-ART_1y vs Pre-HIV
chr1-224377079-224378046	0.784721773354095	0.102456625421366	0.014	0.011	1	Plasmablast	Plasmablast	Post-ART_1y vs Pre-HIV
chr14-77615129-77617221	0.784732251436064	0.948723630761375	0.471	0.192	1	Plasmablast	Plasmablast	Post-ART_1y vs Pre-HIV
chr7-20219290-20221438	0.784804216299189	0.855261269799306	0.229	0.11	1	Plasmablast	Plasmablast	Post-ART_1y vs Pre-HIV
chr11-13343668-13344475	0.784810177778191	-1.09633962899805	0.014	0.022	1	Plasmablast	Plasmablast	Post-ART_1y vs Pre-HIV
chr4-13386351-13386776	0.784824752318599	0.0823855974484298	0.014	0.011	1	Plasmablast	Plasmablast	Post-ART_1y vs Pre-HIV
chr15-60549574-60550114	0.784826254052538	-0.880636075257274	0.007	0.011	1	Plasmablast	Plasmablast	Post-ART_1y vs Pre-HIV
chr17-75087254-75089265	0.78485165026006	-0.250095516475776	0.064	0.055	1	Plasmablast	Plasmablast	Post-ART_1y vs Pre-HIV
chr18-56650841-56652157	0.784858254765636	0.572272543898578	0.293	0.154	1	Plasmablast	Plasmablast	Post-ART_1y vs Pre-HIV
chr6-111461604-111462279	0.78488196913849	0.8045867208437	0.021	0.011	1	Plasmablast	Plasmablast	Post-ART_1y vs Pre-HIV
chr3-143122687-143122925	0.784885445972949	1.55987360335893	0.036	0.011	1	Plasmablast	Plasmablast	Post-ART_1y vs Pre-HIV
chr15-58454017-58454792	0.784921146931867	-9.74398347968563	0	0.011	1	Plasmablast	Plasmablast	Post-ART_1y vs Pre-HIV
chr2-231383178-231384255	0.784926105139724	-3.16381584875887	0.007	0.049	1	Plasmablast	Plasmablast	Post-ART_1y vs Pre-HIV
chr10-124601047-124602165	0.784945316570054	1.18593327301738	0.043	0.016	1	Plasmablast	Plasmablast	Post-ART_1y vs Pre-HIV
chr5-160118327-160120087	0.784946589497123	0.181561424961148	0.421	0.286	1	Plasmablast	Plasmablast	Post-ART_1y vs Pre-HIV
chr18-59094444-59094857	0.784952147248267	2.11363829227108	0.021	0.005	1	Plasmablast	Plasmablast	Post-ART_1y vs Pre-HIV
chr9-131728193-131729735	0.784965677216207	0.30648819132901	0.214	0.137	1	Plasmablast	Plasmablast	Post-ART_1y vs Pre-HIV
chr3-118884538-118885188	0.784995994187284	0.68709192302155	0.029	0.016	1	Plasmablast	Plasmablast	Post-ART_1y vs Pre-HIV
chr7-26078543-26079377	0.784996773600862	1.30606750081737	0.079	0.027	1	Plasmablast	Plasmablast	Post-ART_1y vs Pre-HIV
chr17-82883341-82883673	0.785013418903014	0.950920067026015	0.029	0.011	1	Plasmablast	Plasmablast	Post-ART_1y vs Pre-HIV
chr3-33063448-33064091	0.785018964259646	1.2535863068091	0.05	0.022	1	Plasmablast	Plasmablast	Post-ART_1y vs Pre-HIV
chr8-12658389-12659679	0.785039728569126	1.35951440744256	0.107	0.033	1	Plasmablast	Plasmablast	Post-ART_1y vs Pre-HIV
chr2-178190880-178191500	0.785054036783666	0.435046367330855	0.014	0.011	1	Plasmablast	Plasmablast	Post-ART_1y vs Pre-HIV
chr1-150472335-150473030	0.785061829323139	1.13455544485681	0.014	0.005	1	Plasmablast	Plasmablast	Post-ART_1y vs Pre-HIV
chr15-85690439-85690880	0.785073927193157	0.166435227399023	0.043	0.033	1	Plasmablast	Plasmablast	Post-ART_1y vs Pre-HIV
chr19-10973243-10973532	0.785076751683851	-0.621549095814805	0.007	0.011	1	Plasmablast	Plasmablast	Post-ART_1y vs Pre-HIV
chr3-5017886-5018310	0.78508427850832	0.201880501415383	0.014	0.011	1	Plasmablast	Plasmablast	Post-ART_1y vs Pre-HIV
chr19-32498251-32499354	0.785089374636241	-1.55285053821087	0.007	0.027	1	Plasmablast	Plasmablast	Post-ART_1y vs Pre-HIV
chr18-21997102-21997975	0.785096522773962	1.26145578233775	0.014	0.005	1	Plasmablast	Plasmablast	Post-ART_1y vs Pre-HIV
chr22-36418938-36419884	0.78512383853943	1.58923815368504	0.143	0.044	1	Plasmablast	Plasmablast	Post-ART_1y vs Pre-HIV
chr21-36859602-36860494	0.785128437976129	2.15974009160108	0.05	0.011	1	Plasmablast	Plasmablast	Post-ART_1y vs Pre-HIV
chr4-108165579-108168188	0.785142737805491	0.627732020689715	0.086	0.055	1	Plasmablast	Plasmablast	Post-ART_1y vs Pre-HIV
chr4-76607445-76607813	0.785145644791385	2.16156898833863	0.071	0.016	1	Plasmablast	Plasmablast	Post-ART_1y vs Pre-HIV
chr20-6955750-6956937	0.785172753795314	-0.873414907250701	0.007	0.011	1	Plasmablast	Plasmablast	Post-ART_1y vs Pre-HIV
chr1-64895404-64895869	0.785257197327029	2.27103353674492	0.107	0.022	1	Plasmablast	Plasmablast	Post-ART_1y vs Pre-HIV
chr19-7534618-7536424	0.785266248281407	0.795392737646921	0.379	0.181	1	Plasmablast	Plasmablast	Post-ART_1y vs Pre-HIV
chr11-116889890-116890494	0.785273896497368	0.268948509418162	0.014	0.011	1	Plasmablast	Plasmablast	Post-ART_1y vs Pre-HIV
chr13-23465932-23467008	0.785280961470433	0.388192089764917	0.107	0.071	1	Plasmablast	Plasmablast	Post-ART_1y vs Pre-HIV
chr18-58135244-58136298	0.785293671060309	1.8781601335308	0.064	0.016	1	Plasmablast	Plasmablast	Post-ART_1y vs Pre-HIV
chr2-10256195-10257218	0.785336698376812	-0.476685806792934	0.014	0.016	1	Plasmablast	Plasmablast	Post-ART_1y vs Pre-HIV
chr8-144077810-144079213	0.785360045970256	1.12699499580342	0.343	0.137	1	Plasmablast	Plasmablast	Post-ART_1y vs Pre-HIV
chr14-100154903-100155265	0.785390353827645	-0.761704131931286	0.007	0.011	1	Plasmablast	Plasmablast	Post-ART_1y vs Pre-HIV
chr17-49403304-49404695	0.785416218048989	-0.538205486416272	0.021	0.027	1	Plasmablast	Plasmablast	Post-ART_1y vs Pre-HIV
chr3-13894804-13896871	0.785423885054674	0.541453289339343	0.243	0.143	1	Plasmablast	Plasmablast	Post-ART_1y vs Pre-HIV
chr21-45138293-45138921	0.785431770046655	0.169865302947893	0.021	0.016	1	Plasmablast	Plasmablast	Post-ART_1y vs Pre-HIV
chr1-222653460-222653715	0.785437422872218	0.931980851689886	0.021	0.011	1	Plasmablast	Plasmablast	Post-ART_1y vs Pre-HIV
chr6-18121979-18123108	0.785452234568713	0.680467168759914	0.086	0.044	1	Plasmablast	Plasmablast	Post-ART_1y vs Pre-HIV
chr2-68246391-68246702	0.785459385656559	-9.61206248981448	0	0.011	1	Plasmablast	Plasmablast	Post-ART_1y vs Pre-HIV
chr14-99479858-99482101	0.785511396134247	0.487672236387788	0.586	0.363	1	Plasmablast	Plasmablast	Post-ART_1y vs Pre-HIV
chr17-74569018-74570107	0.785529547142939	0.372973333472454	0.014	0.011	1	Plasmablast	Plasmablast	Post-ART_1y vs Pre-HIV
chr16-11681466-11683109	0.785549475753058	1.55120471743196	0.143	0.044	1	Plasmablast	Plasmablast	Post-ART_1y vs Pre-HIV
chr5-68740205-68740542	0.785559106184013	0.417651761405766	0.014	0.011	1	Plasmablast	Plasmablast	Post-ART_1y vs Pre-HIV
chr2-238149951-238150173	0.785566270486984	-9.77381589218849	0	0.011	1	Plasmablast	Plasmablast	Post-ART_1y vs Pre-HIV
chr11-10460462-10460905	0.785579492113812	1.23037303506422	0.029	0.011	1	Plasmablast	Plasmablast	Post-ART_1y vs Pre-HIV
chr12-55816888-55818552	0.785597490502389	0.639874514548986	0.443	0.236	1	Plasmablast	Plasmablast	Post-ART_1y vs Pre-HIV
chr20-17525380-17525931	0.785617053232975	1.1555948330365	0.014	0.005	1	Plasmablast	Plasmablast	Post-ART_1y vs Pre-HIV
chr19-48858302-48859724	0.785636838055571	-0.525601022260025	0.079	0.093	1	Plasmablast	Plasmablast	Post-ART_1y vs Pre-HIV
chr1-161046618-161047168	0.785636852318521	1.02700136595463	0.057	0.027	1	Plasmablast	Plasmablast	Post-ART_1y vs Pre-HIV
chr22-44658115-44659129	0.785651952564686	1.16001117633071	0.014	0.005	1	Plasmablast	Plasmablast	Post-ART_1y vs Pre-HIV
chr2-208466385-208466615	0.785652883760679	-0.768850295439921	0.007	0.011	1	Plasmablast	Plasmablast	Post-ART_1y vs Pre-HIV
chr6-33578027-33579100	0.78566885397621	1.25336544548551	0.2	0.066	1	Plasmablast	Plasmablast	Post-ART_1y vs Pre-HIV
chr3-125140798-125142352	0.785677713111316	1.35872260571508	0.171	0.06	1	Plasmablast	Plasmablast	Post-ART_1y vs Pre-HIV
chrX-10189413-10191093	0.785695516669178	0.65477527616204	0.036	0.016	1	Plasmablast	Plasmablast	Post-ART_1y vs Pre-HIV
chr1-32520093-32521279	0.785701322608324	1.37054226947154	0.114	0.044	1	Plasmablast	Plasmablast	Post-ART_1y vs Pre-HIV
chr5-153974075-153974921	0.78570648468395	-0.383591211048232	0.007	0.011	1	Plasmablast	Plasmablast	Post-ART_1y vs Pre-HIV
chr16-86554389-86555665	0.785708880360145	0.806417074738312	0.136	0.071	1	Plasmablast	Plasmablast	Post-ART_1y vs Pre-HIV
chr6-169789598-169790910	0.785733428217016	0.298246906536502	0.1	0.066	1	Plasmablast	Plasmablast	Post-ART_1y vs Pre-HIV
chr6-2820033-2820708	0.785744958886973	-9.63876013076601	0	0.011	1	Plasmablast	Plasmablast	Post-ART_1y vs Pre-HIV
chr3-134852532-134853384	0.78574829192692	1.15154366310303	0.079	0.033	1	Plasmablast	Plasmablast	Post-ART_1y vs Pre-HIV
chr2-28358466-28360115	0.785759057438707	-0.0188483568338145	0.143	0.104	1	Plasmablast	Plasmablast	Post-ART_1y vs Pre-HIV
chr6-6676652-6677385	0.785770916875519	0.692520772436438	0.029	0.016	1	Plasmablast	Plasmablast	Post-ART_1y vs Pre-HIV
chr1-200872727-200874166	0.785782753630888	1.24456959119789	0.143	0.055	1	Plasmablast	Plasmablast	Post-ART_1y vs Pre-HIV
chr5-112522883-112524374	0.785783973640659	1.38033861169904	0.1	0.033	1	Plasmablast	Plasmablast	Post-ART_1y vs Pre-HIV
chr22-50731821-50732578	0.785785700086014	0.953886841214431	0.05	0.022	1	Plasmablast	Plasmablast	Post-ART_1y vs Pre-HIV
chr1-186595589-186596299	0.785809001693063	-1.17798587634672	0.007	0.016	1	Plasmablast	Plasmablast	Post-ART_1y vs Pre-HIV
chr11-11620434-11622403	0.785810179330183	1.05238416874165	0.15	0.071	1	Plasmablast	Plasmablast	Post-ART_1y vs Pre-HIV
chr17-49389661-49391100	0.785857908628613	1.49835452599425	0.05	0.016	1	Plasmablast	Plasmablast	Post-ART_1y vs Pre-HIV
chr2-24354077-24355474	0.785861050635421	0.0862571438597231	0.036	0.027	1	Plasmablast	Plasmablast	Post-ART_1y vs Pre-HIV
chr20-62929040-62929524	0.785879057269694	0.18813073132882	0.057	0.044	1	Plasmablast	Plasmablast	Post-ART_1y vs Pre-HIV
chr11-111574095-111575141	0.78588534228817	0.634528946422102	0.029	0.016	1	Plasmablast	Plasmablast	Post-ART_1y vs Pre-HIV
chr2-65301881-65302263	0.785894085263154	-1.17804418178585	0.007	0.011	1	Plasmablast	Plasmablast	Post-ART_1y vs Pre-HIV
chr2-190342820-190344757	0.785907903735152	0.902157337386775	0.179	0.082	1	Plasmablast	Plasmablast	Post-ART_1y vs Pre-HIV
chr10-48820566-48821002	0.785911160351447	-9.84266657061685	0	0.011	1	Plasmablast	Plasmablast	Post-ART_1y vs Pre-HIV
chr16-31868430-31870268	0.785917884637406	-0.0139972553569643	0.107	0.088	1	Plasmablast	Plasmablast	Post-ART_1y vs Pre-HIV
chr10-4101769-4102198	0.785949674924992	2.00380090775859	0.043	0.011	1	Plasmablast	Plasmablast	Post-ART_1y vs Pre-HIV
chr2-234135516-234136350	0.785953846745484	0.19082413551402	0.021	0.016	1	Plasmablast	Plasmablast	Post-ART_1y vs Pre-HIV
chr3-17840598-17841573	0.785981397756349	0.870833160443518	0.021	0.011	1	Plasmablast	Plasmablast	Post-ART_1y vs Pre-HIV
chr7-50362584-50363105	0.786008257129835	-2.0706754709729	0.007	0.027	1	Plasmablast	Plasmablast	Post-ART_1y vs Pre-HIV
chr5-89434879-89435091	0.786016042939291	1.0885172342952	0.014	0.005	1	Plasmablast	Plasmablast	Post-ART_1y vs Pre-HIV
chr21-29089498-29090584	0.786016756561115	-0.26169615079486	0.029	0.027	1	Plasmablast	Plasmablast	Post-ART_1y vs Pre-HIV
chr8-125226409-125227398	0.786054084904143	-2.12502686274614	0.007	0.038	1	Plasmablast	Plasmablast	Post-ART_1y vs Pre-HIV
chr7-7257609-7259547	0.786072278553595	0.902032840653711	0.143	0.06	1	Plasmablast	Plasmablast	Post-ART_1y vs Pre-HIV
chr8-124480057-124480612	0.786074429226836	-9.50616670835573	0	0.011	1	Plasmablast	Plasmablast	Post-ART_1y vs Pre-HIV
chr16-70369571-70370433	0.786078356707403	1.09992274788805	0.021	0.011	1	Plasmablast	Plasmablast	Post-ART_1y vs Pre-HIV
chrX-71637769-71638306	0.786082763192339	0.127108200273752	0.014	0.011	1	Plasmablast	Plasmablast	Post-ART_1y vs Pre-HIV
chr8-43252971-43254274	0.786110279778222	1.67045789449946	0.021	0.005	1	Plasmablast	Plasmablast	Post-ART_1y vs Pre-HIV
chr7-105707399-105708446	0.786131922374601	-9.54830645618985	0	0.011	1	Plasmablast	Plasmablast	Post-ART_1y vs Pre-HIV
chr12-14257384-14258529	0.786134502537932	1.19513891511247	0.193	0.077	1	Plasmablast	Plasmablast	Post-ART_1y vs Pre-HIV
chr12-48349814-48351480	0.786136210945034	0.462613485413494	0.2	0.126	1	Plasmablast	Plasmablast	Post-ART_1y vs Pre-HIV
chr11-122703783-122704307	0.786149013879768	-1.46296419420097	0.007	0.016	1	Plasmablast	Plasmablast	Post-ART_1y vs Pre-HIV
chr5-150461082-150461558	0.786179773385194	1.53431209016251	0.036	0.011	1	Plasmablast	Plasmablast	Post-ART_1y vs Pre-HIV
chr11-65859034-65861052	0.786183657996941	0.0491324882907469	0.321	0.242	1	Plasmablast	Plasmablast	Post-ART_1y vs Pre-HIV
chr6-24951269-24952528	0.786229575242573	0.057291759742824	0.05	0.044	1	Plasmablast	Plasmablast	Post-ART_1y vs Pre-HIV
chr15-31345186-31346877	0.786231898117762	1.80126315316558	0.314	0.088	1	Plasmablast	Plasmablast	Post-ART_1y vs Pre-HIV
chr8-64802158-64802834	0.78625073660975	1.28951872917023	0.014	0.005	1	Plasmablast	Plasmablast	Post-ART_1y vs Pre-HIV
chr22-26592101-26592793	0.786256126265973	-0.285424090707145	0.021	0.022	1	Plasmablast	Plasmablast	Post-ART_1y vs Pre-HIV
chr8-41429736-41430465	0.786262324475687	-0.728108014152805	0.007	0.011	1	Plasmablast	Plasmablast	Post-ART_1y vs Pre-HIV
chr17-48747340-48747919	0.786263341479981	0.0623759593719866	0.014	0.011	1	Plasmablast	Plasmablast	Post-ART_1y vs Pre-HIV
chr19-41515927-41517177	0.786267547482858	1.35314795420339	0.029	0.011	1	Plasmablast	Plasmablast	Post-ART_1y vs Pre-HIV
chr3-11227390-11227907	0.786274756610091	1.24902970861621	0.029	0.011	1	Plasmablast	Plasmablast	Post-ART_1y vs Pre-HIV
chr9-91795812-91796779	0.786277132220257	0.0219454286219758	0.014	0.011	1	Plasmablast	Plasmablast	Post-ART_1y vs Pre-HIV
chr2-27496034-27496910	0.786282477486377	-0.800714985559459	0.007	0.011	1	Plasmablast	Plasmablast	Post-ART_1y vs Pre-HIV
chr18-63078042-63078772	0.78629996804917	0.280108637889326	0.014	0.011	1	Plasmablast	Plasmablast	Post-ART_1y vs Pre-HIV
chr2-101699170-101699595	0.786306100916968	0.841655532687606	0.043	0.022	1	Plasmablast	Plasmablast	Post-ART_1y vs Pre-HIV
chr2-169037913-169038776	0.786328025451368	-9.16376362255356	0	0.011	1	Plasmablast	Plasmablast	Post-ART_1y vs Pre-HIV
chr10-7318645-7319225	0.786328647851448	0.351934877703927	0.014	0.011	1	Plasmablast	Plasmablast	Post-ART_1y vs Pre-HIV
chr1-214309785-214310315	0.786332488628169	0.958800701259038	0.014	0.005	1	Plasmablast	Plasmablast	Post-ART_1y vs Pre-HIV
chr16-21525241-21525803	0.786333367557244	-0.911614650138365	0.007	0.011	1	Plasmablast	Plasmablast	Post-ART_1y vs Pre-HIV
chr22-24053529-24054202	0.786334573471748	0.325401508289154	0.014	0.011	1	Plasmablast	Plasmablast	Post-ART_1y vs Pre-HIV
chr4-21795055-21795456	0.786344389390737	-1.02682551287168	0.007	0.016	1	Plasmablast	Plasmablast	Post-ART_1y vs Pre-HIV
chr7-149620854-149621298	0.786349303466998	1.88408205299062	0.021	0.005	1	Plasmablast	Plasmablast	Post-ART_1y vs Pre-HIV
chr21-42504917-42505526	0.78635897852181	1.27374516526577	0.043	0.016	1	Plasmablast	Plasmablast	Post-ART_1y vs Pre-HIV
chr12-120290561-120293537	0.786370133954079	0.258634461926347	0.414	0.258	1	Plasmablast	Plasmablast	Post-ART_1y vs Pre-HIV
chr2-60867352-60868443	0.786372920515084	-1.33576967650231	0.014	0.027	1	Plasmablast	Plasmablast	Post-ART_1y vs Pre-HIV
chr5-157730949-157732123	0.786373945105698	0.389780110873866	0.264	0.165	1	Plasmablast	Plasmablast	Post-ART_1y vs Pre-HIV
chr1-31954464-31955062	0.78641028617873	-0.613156226371014	0.029	0.033	1	Plasmablast	Plasmablast	Post-ART_1y vs Pre-HIV
chr4-140644704-140644926	0.78641548649961	1.25348187250248	0.014	0.005	1	Plasmablast	Plasmablast	Post-ART_1y vs Pre-HIV
chr5-154202628-154203325	0.786416321461931	3.25141976929416	0.05	0.005	1	Plasmablast	Plasmablast	Post-ART_1y vs Pre-HIV
chr10-101066086-101066887	0.786423097993912	-0.572462980419819	0.043	0.055	1	Plasmablast	Plasmablast	Post-ART_1y vs Pre-HIV
chr15-23416410-23416851	0.786433570163279	1.81396341750131	0.1	0.027	1	Plasmablast	Plasmablast	Post-ART_1y vs Pre-HIV
chr11-68312128-68313978	0.78646950640244	1.21160346368577	0.079	0.027	1	Plasmablast	Plasmablast	Post-ART_1y vs Pre-HIV
chr7-26722990-26723491	0.786494619894755	-9.8900644299073	0	0.011	1	Plasmablast	Plasmablast	Post-ART_1y vs Pre-HIV
chr16-450191-450713	0.786507521539489	-0.830102692683052	0.007	0.011	1	Plasmablast	Plasmablast	Post-ART_1y vs Pre-HIV
chr15-77083387-77084817	0.786522938814962	-0.313675968698892	0.057	0.055	1	Plasmablast	Plasmablast	Post-ART_1y vs Pre-HIV
chr7-131020375-131022108	0.786544881501065	-0.000337070583082966	0.05	0.044	1	Plasmablast	Plasmablast	Post-ART_1y vs Pre-HIV
chr1-235253056-235253518	0.78656058870681	-0.0341610158290244	0.036	0.033	1	Plasmablast	Plasmablast	Post-ART_1y vs Pre-HIV
chr14-75203929-75204376	0.786569360895036	1.44135088720946	0.014	0.005	1	Plasmablast	Plasmablast	Post-ART_1y vs Pre-HIV
chr20-17650269-17650898	0.786571114615895	1.03664438526201	0.014	0.005	1	Plasmablast	Plasmablast	Post-ART_1y vs Pre-HIV
chr6-131281099-131282149	0.786576192546717	0.577079092402383	0.014	0.005	1	Plasmablast	Plasmablast	Post-ART_1y vs Pre-HIV
chr4-53702335-53703256	0.786577178550607	1.40319879363969	0.143	0.049	1	Plasmablast	Plasmablast	Post-ART_1y vs Pre-HIV
chr19-18969172-18969886	0.786580428472594	-1.04978748603882	0.007	0.011	1	Plasmablast	Plasmablast	Post-ART_1y vs Pre-HIV
chr5-176995662-176996557	0.786583421617639	2.44050071000825	0.029	0.005	1	Plasmablast	Plasmablast	Post-ART_1y vs Pre-HIV
chr3-52475767-52476535	0.786594136297868	-1.4872731360841	0.007	0.016	1	Plasmablast	Plasmablast	Post-ART_1y vs Pre-HIV
chr9-93826135-93826706	0.786598846194695	1.3200363114198	0.029	0.011	1	Plasmablast	Plasmablast	Post-ART_1y vs Pre-HIV
chr4-26197097-26197915	0.786609219303227	-1.53384500406706	0.007	0.016	1	Plasmablast	Plasmablast	Post-ART_1y vs Pre-HIV
chr12-109927270-109927905	0.786611292252329	1.37316457279612	0.029	0.011	1	Plasmablast	Plasmablast	Post-ART_1y vs Pre-HIV
chr7-33190961-33191661	0.786622085008477	2.25939247081484	0.05	0.011	1	Plasmablast	Plasmablast	Post-ART_1y vs Pre-HIV
chr13-50810561-50811605	0.786649693630496	-0.00944389784561128	0.043	0.038	1	Plasmablast	Plasmablast	Post-ART_1y vs Pre-HIV
chr20-48823834-48824445	0.786657255295343	0.192189667131448	0.029	0.022	1	Plasmablast	Plasmablast	Post-ART_1y vs Pre-HIV
chr7-139582454-139583203	0.786681872983544	-0.951327621506836	0.007	0.011	1	Plasmablast	Plasmablast	Post-ART_1y vs Pre-HIV
chr8-133066045-133066485	0.786683266371761	1.11181280728842	0.057	0.022	1	Plasmablast	Plasmablast	Post-ART_1y vs Pre-HIV
chr11-78532880-78533815	0.786686404985398	1.62682179377661	0.036	0.011	1	Plasmablast	Plasmablast	Post-ART_1y vs Pre-HIV
chr2-191113837-191114975	0.786699360223866	0.44682169685441	0.086	0.049	1	Plasmablast	Plasmablast	Post-ART_1y vs Pre-HIV
chr21-36297454-36299273	0.786718719307482	0.63052753472489	0.143	0.077	1	Plasmablast	Plasmablast	Post-ART_1y vs Pre-HIV
chr6-114997722-114998354	0.786725481312362	0.337753312469199	0.021	0.016	1	Plasmablast	Plasmablast	Post-ART_1y vs Pre-HIV
chr17-58666457-58667360	0.786753820800838	-0.701954064890597	0.036	0.049	1	Plasmablast	Plasmablast	Post-ART_1y vs Pre-HIV
chr6-73129665-73130254	0.786776446848531	3.45520171821439	0.057	0.005	1	Plasmablast	Plasmablast	Post-ART_1y vs Pre-HIV
chr2-69475740-69476302	0.786776556822611	2.7425412984212	0.036	0.005	1	Plasmablast	Plasmablast	Post-ART_1y vs Pre-HIV
chr6-30453222-30453964	0.786780383288996	1.90227225251514	0.086	0.022	1	Plasmablast	Plasmablast	Post-ART_1y vs Pre-HIV
chr8-124476064-124476506	0.786797706937726	0.979690503984028	0.071	0.033	1	Plasmablast	Plasmablast	Post-ART_1y vs Pre-HIV
chr17-65560709-65562130	0.786805724547608	0.948687790933591	0.164	0.066	1	Plasmablast	Plasmablast	Post-ART_1y vs Pre-HIV
chr6-17883980-17885426	0.786807196240146	-0.875927882964588	0.007	0.011	1	Plasmablast	Plasmablast	Post-ART_1y vs Pre-HIV
chr10-62694347-62695082	0.786809225775582	-9.3534905837629	0	0.011	1	Plasmablast	Plasmablast	Post-ART_1y vs Pre-HIV
chr8-65821907-65822747	0.786809726766042	-0.730991476268285	0.007	0.011	1	Plasmablast	Plasmablast	Post-ART_1y vs Pre-HIV
chr2-105369611-105370292	0.786821657288686	1.47668395645741	0.05	0.016	1	Plasmablast	Plasmablast	Post-ART_1y vs Pre-HIV
chr1-117059073-117060927	0.786821883227841	0.80677154095422	0.479	0.231	1	Plasmablast	Plasmablast	Post-ART_1y vs Pre-HIV
chr6-111844441-111845847	0.786825097852626	1.05595216378467	0.071	0.033	1	Plasmablast	Plasmablast	Post-ART_1y vs Pre-HIV
chr8-22453664-22454004	0.786837385852943	-0.956335825170255	0.007	0.011	1	Plasmablast	Plasmablast	Post-ART_1y vs Pre-HIV
chr2-168363206-168364057	0.786865053398561	0.0378360454586568	0.014	0.011	1	Plasmablast	Plasmablast	Post-ART_1y vs Pre-HIV
chr16-79856508-79856940	0.786876067778224	-9.81069956031863	0	0.011	1	Plasmablast	Plasmablast	Post-ART_1y vs Pre-HIV
chr21-17775029-17776189	0.786883991388466	-1.25844529815923	0.029	0.049	1	Plasmablast	Plasmablast	Post-ART_1y vs Pre-HIV
chr15-40453652-40455490	0.786923628490293	-0.0117732995067872	0.021	0.022	1	Plasmablast	Plasmablast	Post-ART_1y vs Pre-HIV
chr16-89565492-89566364	0.78694079769253	1.65759858712636	0.093	0.022	1	Plasmablast	Plasmablast	Post-ART_1y vs Pre-HIV
chr2-66432789-66433749	0.786941479315188	1.18374114885966	0.014	0.005	1	Plasmablast	Plasmablast	Post-ART_1y vs Pre-HIV
chr6-42507201-42507499	0.786967533528513	1.45712427110664	0.014	0.005	1	Plasmablast	Plasmablast	Post-ART_1y vs Pre-HIV
chr11-12044094-12044772	0.786971804894224	-0.0236184407315827	0.036	0.033	1	Plasmablast	Plasmablast	Post-ART_1y vs Pre-HIV
chr4-158624626-158625228	0.786987314392824	0.948560080100932	0.014	0.005	1	Plasmablast	Plasmablast	Post-ART_1y vs Pre-HIV
chr8-118524760-118525286	0.787001851846592	2.20776158515148	0.057	0.011	1	Plasmablast	Plasmablast	Post-ART_1y vs Pre-HIV
chr17-58679212-58679734	0.787002461526836	1.00719685130603	0.021	0.011	1	Plasmablast	Plasmablast	Post-ART_1y vs Pre-HIV
chr7-30800541-30801076	0.787014255026056	0.888030656157546	0.029	0.016	1	Plasmablast	Plasmablast	Post-ART_1y vs Pre-HIV
chr19-45404220-45404427	0.787014504047346	2.21124175431103	0.05	0.011	1	Plasmablast	Plasmablast	Post-ART_1y vs Pre-HIV
chr5-149852701-149853363	0.787020918821045	0.920036415682687	0.036	0.016	1	Plasmablast	Plasmablast	Post-ART_1y vs Pre-HIV
chr11-72613715-72614515	0.787022270503581	-1.36024225418759	0.007	0.016	1	Plasmablast	Plasmablast	Post-ART_1y vs Pre-HIV
chr19-2052007-2052659	0.787026977926424	-0.507855840778529	0.029	0.027	1	Plasmablast	Plasmablast	Post-ART_1y vs Pre-HIV
chr6-31493786-31495125	0.787061220339461	0.862426349646442	0.336	0.148	1	Plasmablast	Plasmablast	Post-ART_1y vs Pre-HIV
chr6-5087284-5087851	0.787064287100581	0.989350037710456	0.014	0.005	1	Plasmablast	Plasmablast	Post-ART_1y vs Pre-HIV
chr3-48563624-48564588	0.787069796180089	-0.865436645043423	0.014	0.022	1	Plasmablast	Plasmablast	Post-ART_1y vs Pre-HIV
chr7-135933600-135934097	0.787074108506406	1.06775115349451	0.014	0.005	1	Plasmablast	Plasmablast	Post-ART_1y vs Pre-HIV
chr15-64443827-64444652	0.787078930690749	-0.43203236762067	0.007	0.011	1	Plasmablast	Plasmablast	Post-ART_1y vs Pre-HIV
chr20-844031-847320	0.787083423400299	0.297111998196851	0.236	0.143	1	Plasmablast	Plasmablast	Post-ART_1y vs Pre-HIV
chr1-119139362-119141273	0.787093182110872	0.327614414641808	0.45	0.291	1	Plasmablast	Plasmablast	Post-ART_1y vs Pre-HIV
chr16-30449637-30450060	0.787095872204498	-0.724621316937861	0.036	0.044	1	Plasmablast	Plasmablast	Post-ART_1y vs Pre-HIV
chr19-15330946-15332944	0.787105814322426	0.619357694044163	0.279	0.148	1	Plasmablast	Plasmablast	Post-ART_1y vs Pre-HIV
chr4-48898941-48899680	0.787112420495517	-1.49600613876893	0.007	0.016	1	Plasmablast	Plasmablast	Post-ART_1y vs Pre-HIV
chr12-12655580-12656283	0.787113066698679	0.622383074794128	0.021	0.011	1	Plasmablast	Plasmablast	Post-ART_1y vs Pre-HIV
chr16-58683363-58684963	0.78712910654462	0.0978223505395208	0.086	0.066	1	Plasmablast	Plasmablast	Post-ART_1y vs Pre-HIV
chr16-57485118-57486741	0.787136606315825	0.889013775658924	0.164	0.082	1	Plasmablast	Plasmablast	Post-ART_1y vs Pre-HIV
chr20-45367977-45368961	0.787142363294698	0.627657611224793	0.093	0.049	1	Plasmablast	Plasmablast	Post-ART_1y vs Pre-HIV
chr9-134098794-134099512	0.787175422844581	0.810146270172876	0.014	0.005	1	Plasmablast	Plasmablast	Post-ART_1y vs Pre-HIV
chr19-43446854-43447496	0.787188879736575	0.459592917083418	0.05	0.033	1	Plasmablast	Plasmablast	Post-ART_1y vs Pre-HIV
chr6-53544100-53545309	0.787214447559361	0.509448218592219	0.307	0.165	1	Plasmablast	Plasmablast	Post-ART_1y vs Pre-HIV
chr7-43868230-43868429	0.787295316467881	2.38046258191027	0.086	0.016	1	Plasmablast	Plasmablast	Post-ART_1y vs Pre-HIV
chr5-172764986-172766795	0.787301995774985	-0.453364740339394	0.243	0.225	1	Plasmablast	Plasmablast	Post-ART_1y vs Pre-HIV
chr2-162731940-162732466	0.787318419855084	1.11310610098681	0.014	0.005	1	Plasmablast	Plasmablast	Post-ART_1y vs Pre-HIV
chr18-9474526-9476565	0.787331571416215	0.670609791438411	0.5	0.253	1	Plasmablast	Plasmablast	Post-ART_1y vs Pre-HIV
chr20-53659992-53661537	0.787334535732176	0.65512141876096	0.05	0.027	1	Plasmablast	Plasmablast	Post-ART_1y vs Pre-HIV
chr1-58495904-58496437	0.787334923672428	-0.958172611821754	0.007	0.011	1	Plasmablast	Plasmablast	Post-ART_1y vs Pre-HIV
chr1-88998356-88999439	0.787368830152224	0.812072768034674	0.05	0.027	1	Plasmablast	Plasmablast	Post-ART_1y vs Pre-HIV
chr18-77124351-77124952	0.78738144694285	0.773807051873939	0.05	0.027	1	Plasmablast	Plasmablast	Post-ART_1y vs Pre-HIV
chr18-12861676-12861914	0.787409437582346	2.64932535811073	0.036	0.005	1	Plasmablast	Plasmablast	Post-ART_1y vs Pre-HIV
chr3-113741805-113742396	0.787426478725425	0.61710252583091	0.043	0.022	1	Plasmablast	Plasmablast	Post-ART_1y vs Pre-HIV
chr17-78154731-78155667	0.787453602189386	0.560910656363639	0.057	0.033	1	Plasmablast	Plasmablast	Post-ART_1y vs Pre-HIV
chr19-18848383-18849324	0.787461662339622	-0.390742283275549	0.021	0.022	1	Plasmablast	Plasmablast	Post-ART_1y vs Pre-HIV
chr10-93502811-93503462	0.787486605344147	1.68964926911546	0.057	0.016	1	Plasmablast	Plasmablast	Post-ART_1y vs Pre-HIV
chr14-100072714-100073397	0.787501969783048	-0.675999180143987	0.05	0.06	1	Plasmablast	Plasmablast	Post-ART_1y vs Pre-HIV
chr7-74002328-74003253	0.78751537756206	-1.26934290542874	0.007	0.016	1	Plasmablast	Plasmablast	Post-ART_1y vs Pre-HIV
chr12-121849453-121850142	0.787525736062211	-1.72981261821804	0.007	0.016	1	Plasmablast	Plasmablast	Post-ART_1y vs Pre-HIV
chr2-216033643-216034846	0.787533592287533	1.05966014061295	0.043	0.016	1	Plasmablast	Plasmablast	Post-ART_1y vs Pre-HIV
chr2-18559408-18560953	0.787534974212762	0.385785536948971	0.257	0.17	1	Plasmablast	Plasmablast	Post-ART_1y vs Pre-HIV
chr17-9256577-9257095	0.787566398273916	-0.862932209527222	0.007	0.011	1	Plasmablast	Plasmablast	Post-ART_1y vs Pre-HIV
chr11-66115321-66116396	0.787574881285362	1.8379686932726	0.1	0.027	1	Plasmablast	Plasmablast	Post-ART_1y vs Pre-HIV
chr6-116392127-116393056	0.78759738355189	0.893756507623801	0.021	0.011	1	Plasmablast	Plasmablast	Post-ART_1y vs Pre-HIV
chr4-168796350-168798103	0.787658687133717	-0.556520714059516	0.014	0.016	1	Plasmablast	Plasmablast	Post-ART_1y vs Pre-HIV
chr1-100364578-100365065	0.787659972950654	1.63126165080664	0.057	0.016	1	Plasmablast	Plasmablast	Post-ART_1y vs Pre-HIV
chr5-111229943-111230819	0.787683394379577	1.44731990233531	0.064	0.022	1	Plasmablast	Plasmablast	Post-ART_1y vs Pre-HIV
chr20-50794172-50795759	0.787698193805572	0.443010819118601	0.279	0.159	1	Plasmablast	Plasmablast	Post-ART_1y vs Pre-HIV
chr11-61949290-61949940	0.78769824032553	0.811432554884014	0.036	0.016	1	Plasmablast	Plasmablast	Post-ART_1y vs Pre-HIV
chr7-137953591-137953924	0.78769960147645	1.35900262173532	0.014	0.005	1	Plasmablast	Plasmablast	Post-ART_1y vs Pre-HIV
chr4-186058363-186059105	0.787706154273386	1.02683795451732	0.036	0.016	1	Plasmablast	Plasmablast	Post-ART_1y vs Pre-HIV
chr8-118620621-118622560	0.787734943035742	1.00642637487176	0.207	0.088	1	Plasmablast	Plasmablast	Post-ART_1y vs Pre-HIV
chr17-7743375-7743893	0.787739763102407	0.0725778762393285	0.036	0.027	1	Plasmablast	Plasmablast	Post-ART_1y vs Pre-HIV
chr8-127181741-127182320	0.787746450433141	-1.28562384055936	0.007	0.016	1	Plasmablast	Plasmablast	Post-ART_1y vs Pre-HIV
chr2-175328815-175329410	0.787755076113219	-0.861817894553598	0.007	0.011	1	Plasmablast	Plasmablast	Post-ART_1y vs Pre-HIV
chr17-64081782-64082571	0.787755321860223	2.4978014300661	0.064	0.011	1	Plasmablast	Plasmablast	Post-ART_1y vs Pre-HIV
chr2-204145028-204145989	0.787766559695339	1.18788531387732	0.043	0.016	1	Plasmablast	Plasmablast	Post-ART_1y vs Pre-HIV
chr15-69058793-69059578	0.787826884874515	-0.834110285830591	0.007	0.011	1	Plasmablast	Plasmablast	Post-ART_1y vs Pre-HIV
chr5-122849718-122850379	0.787850173459305	1.2884563120728	0.014	0.005	1	Plasmablast	Plasmablast	Post-ART_1y vs Pre-HIV
chr6-97393826-97394452	0.78785048263721	2.38743199120196	0.036	0.005	1	Plasmablast	Plasmablast	Post-ART_1y vs Pre-HIV
chr14-76961018-76962459	0.787863025750683	-0.552714035391805	0.136	0.132	1	Plasmablast	Plasmablast	Post-ART_1y vs Pre-HIV
chr2-28593985-28595165	0.787863879218799	-0.103477522647363	0.071	0.06	1	Plasmablast	Plasmablast	Post-ART_1y vs Pre-HIV
chr7-100351485-100352917	0.787892636706343	-2.61175743832864	0.007	0.027	1	Plasmablast	Plasmablast	Post-ART_1y vs Pre-HIV
chr17-80855855-80857165	0.787892681512237	-0.141892198383089	0.029	0.027	1	Plasmablast	Plasmablast	Post-ART_1y vs Pre-HIV
chr3-150183821-150184568	0.787903718877169	1.03620990985046	0.014	0.005	1	Plasmablast	Plasmablast	Post-ART_1y vs Pre-HIV
chr11-61814527-61817256	0.787922841692831	0.134518039515844	0.214	0.137	1	Plasmablast	Plasmablast	Post-ART_1y vs Pre-HIV
chr14-31127320-31128199	0.787946255303033	-1.31133472576189	0.014	0.027	1	Plasmablast	Plasmablast	Post-ART_1y vs Pre-HIV
chr14-104815161-104816747	0.787956197023195	0.323118586260833	0.314	0.203	1	Plasmablast	Plasmablast	Post-ART_1y vs Pre-HIV
chr8-81279968-81281688	0.787985033050767	1.35543440179365	0.3	0.104	1	Plasmablast	Plasmablast	Post-ART_1y vs Pre-HIV
chr21-15729425-15730746	0.788004079785289	0.92590452113353	0.271	0.11	1	Plasmablast	Plasmablast	Post-ART_1y vs Pre-HIV
chr2-60843890-60844474	0.788007288862044	1.33272457237346	0.029	0.011	1	Plasmablast	Plasmablast	Post-ART_1y vs Pre-HIV
chr20-760781-761578	0.788013772693759	1.13502516102774	0.043	0.016	1	Plasmablast	Plasmablast	Post-ART_1y vs Pre-HIV
chr7-23596782-23598195	0.788065876794534	0.687168584033333	0.236	0.121	1	Plasmablast	Plasmablast	Post-ART_1y vs Pre-HIV
chr19-39705695-39706114	0.788065931123461	-0.803968256729436	0.007	0.011	1	Plasmablast	Plasmablast	Post-ART_1y vs Pre-HIV
chr3-183385740-183386337	0.788071387898931	2.58459249485586	0.036	0.005	1	Plasmablast	Plasmablast	Post-ART_1y vs Pre-HIV
chr15-88894126-88895749	0.788086081021964	0.733057275593692	0.057	0.027	1	Plasmablast	Plasmablast	Post-ART_1y vs Pre-HIV
chr2-38850029-38850405	0.788096335659656	0.821078300448764	0.021	0.011	1	Plasmablast	Plasmablast	Post-ART_1y vs Pre-HIV
chr14-39265775-39268019	0.788099937712534	0.840689317768841	0.329	0.154	1	Plasmablast	Plasmablast	Post-ART_1y vs Pre-HIV
chr2-201126748-201127120	0.78811046531498	1.78135097958666	0.1	0.027	1	Plasmablast	Plasmablast	Post-ART_1y vs Pre-HIV
chr3-33095986-33097610	0.788118523389247	1.00381374163074	0.229	0.099	1	Plasmablast	Plasmablast	Post-ART_1y vs Pre-HIV
chr5-143509848-143510059	0.788141046857011	1.35498254281073	0.029	0.011	1	Plasmablast	Plasmablast	Post-ART_1y vs Pre-HIV
chr3-136728313-136729339	0.788158283106608	0.125365015582276	0.029	0.022	1	Plasmablast	Plasmablast	Post-ART_1y vs Pre-HIV
chr5-671401-671975	0.788164993894046	1.59862383342796	0.05	0.016	1	Plasmablast	Plasmablast	Post-ART_1y vs Pre-HIV
chr11-35041996-35042371	0.788175277685395	-9.62205301678467	0	0.011	1	Plasmablast	Plasmablast	Post-ART_1y vs Pre-HIV
chr8-47197847-47198996	0.788179390587755	0.240365321697575	0.029	0.022	1	Plasmablast	Plasmablast	Post-ART_1y vs Pre-HIV
chr9-130010003-130010897	0.788183184016596	2.16448499946093	0.086	0.016	1	Plasmablast	Plasmablast	Post-ART_1y vs Pre-HIV
chr20-3797606-3798389	0.788186725265214	2.1206318015739	0.121	0.027	1	Plasmablast	Plasmablast	Post-ART_1y vs Pre-HIV
chr16-3856536-3857709	0.788193597086376	3.13199860132381	0.043	0.005	1	Plasmablast	Plasmablast	Post-ART_1y vs Pre-HIV
chr10-50452489-50452944	0.788200307523316	-0.649655260150555	0.007	0.011	1	Plasmablast	Plasmablast	Post-ART_1y vs Pre-HIV
chr11-19243507-19244392	0.788206156848504	-0.722797462472123	0.007	0.011	1	Plasmablast	Plasmablast	Post-ART_1y vs Pre-HIV
chr15-76058872-76060652	0.788227363978127	1.34479048249108	0.071	0.022	1	Plasmablast	Plasmablast	Post-ART_1y vs Pre-HIV
chr12-54412349-54413843	0.788229355041733	0.560509543165869	0.1	0.055	1	Plasmablast	Plasmablast	Post-ART_1y vs Pre-HIV
chr5-160508456-160509103	0.788244901547618	0.231389361412977	0.043	0.033	1	Plasmablast	Plasmablast	Post-ART_1y vs Pre-HIV
chr1-204398199-204398887	0.788271706996207	1.01160990771565	0.043	0.022	1	Plasmablast	Plasmablast	Post-ART_1y vs Pre-HIV
chr2-221517278-221518879	0.788280323320134	0.191368751594396	0.186	0.126	1	Plasmablast	Plasmablast	Post-ART_1y vs Pre-HIV
chr9-104829759-104830412	0.788292003638429	-0.99475256707795	0.007	0.011	1	Plasmablast	Plasmablast	Post-ART_1y vs Pre-HIV
chr17-78316860-78317772	0.788293838149989	0.356844695343845	0.021	0.016	1	Plasmablast	Plasmablast	Post-ART_1y vs Pre-HIV
chr6-134632672-134633580	0.788294415865424	-2.40330273934027	0.007	0.027	1	Plasmablast	Plasmablast	Post-ART_1y vs Pre-HIV
chr5-149959173-149961275	0.788306761740458	0.168448957018941	0.357	0.236	1	Plasmablast	Plasmablast	Post-ART_1y vs Pre-HIV
chr5-178859542-178860535	0.7883090601328	0.455518169713886	0.129	0.077	1	Plasmablast	Plasmablast	Post-ART_1y vs Pre-HIV
chr2-223467019-223467551	0.788312713298618	-0.810983279591994	0.007	0.011	1	Plasmablast	Plasmablast	Post-ART_1y vs Pre-HIV
chr7-17120345-17121101	0.788312966770517	-9.49759446734621	0	0.011	1	Plasmablast	Plasmablast	Post-ART_1y vs Pre-HIV
chr22-37298638-37299031	0.788315743656719	-1.74937569152601	0.007	0.016	1	Plasmablast	Plasmablast	Post-ART_1y vs Pre-HIV
chr7-38424815-38425943	0.788318377797761	1.16381364335819	0.014	0.005	1	Plasmablast	Plasmablast	Post-ART_1y vs Pre-HIV
chr2-16860723-16862894	0.788322819375537	-2.14138494861325	0.007	0.027	1	Plasmablast	Plasmablast	Post-ART_1y vs Pre-HIV
chr7-130875178-130875614	0.788325675519692	0.47174863868017	0.036	0.022	1	Plasmablast	Plasmablast	Post-ART_1y vs Pre-HIV
chr5-124524414-124525115	0.788340665821802	1.36862245933094	0.064	0.022	1	Plasmablast	Plasmablast	Post-ART_1y vs Pre-HIV
chr19-31351304-31351869	0.788345454504812	-1.01004044695791	0.007	0.011	1	Plasmablast	Plasmablast	Post-ART_1y vs Pre-HIV
chr1-27154130-27155774	0.788404864849875	0.494503682485129	0.279	0.154	1	Plasmablast	Plasmablast	Post-ART_1y vs Pre-HIV
chr6-16204934-16205805	0.788435686796784	0.694427128586069	0.021	0.011	1	Plasmablast	Plasmablast	Post-ART_1y vs Pre-HIV
chr11-128868742-128869630	0.788462332431385	-1.62159079232214	0.007	0.016	1	Plasmablast	Plasmablast	Post-ART_1y vs Pre-HIV
chr15-50088998-50090689	0.788485680797326	-9.54441509173435	0	0.011	1	Plasmablast	Plasmablast	Post-ART_1y vs Pre-HIV
chr11-32583115-32584839	0.788496820951719	0.777030052233174	0.257	0.11	1	Plasmablast	Plasmablast	Post-ART_1y vs Pre-HIV
chr3-25647739-25648592	0.788512190291234	1.41642725185173	0.079	0.027	1	Plasmablast	Plasmablast	Post-ART_1y vs Pre-HIV
chr2-11154385-11155982	0.788512242726853	0.456929621118175	0.436	0.258	1	Plasmablast	Plasmablast	Post-ART_1y vs Pre-HIV
chr2-119942672-119943415	0.788516923129432	-0.771336796321175	0.007	0.011	1	Plasmablast	Plasmablast	Post-ART_1y vs Pre-HIV
chr1-42379920-42381260	0.788566687603647	0.540165863083413	0.057	0.033	1	Plasmablast	Plasmablast	Post-ART_1y vs Pre-HIV
chrX-11792493-11793388	0.78857539956412	2.18512472000066	0.05	0.011	1	Plasmablast	Plasmablast	Post-ART_1y vs Pre-HIV
chr1-228485043-228485335	0.788585402914921	1.12341307627906	0.014	0.005	1	Plasmablast	Plasmablast	Post-ART_1y vs Pre-HIV
chr2-231800374-231800877	0.788587772244841	1.27553604501627	0.029	0.011	1	Plasmablast	Plasmablast	Post-ART_1y vs Pre-HIV
chr1-201736949-201737342	0.788590181126365	0.278985160409548	0.029	0.022	1	Plasmablast	Plasmablast	Post-ART_1y vs Pre-HIV
chr5-137751881-137752135	0.788608279788161	-1.60856701791681	0.007	0.016	1	Plasmablast	Plasmablast	Post-ART_1y vs Pre-HIV
chr16-75244004-75245597	0.788615956127037	0.772238860923751	0.029	0.016	1	Plasmablast	Plasmablast	Post-ART_1y vs Pre-HIV
chr14-72925492-72927313	0.788653750383588	1.03294377688829	0.457	0.181	1	Plasmablast	Plasmablast	Post-ART_1y vs Pre-HIV
chr12-15276101-15276404	0.788662645234751	0.265202277292364	0.014	0.011	1	Plasmablast	Plasmablast	Post-ART_1y vs Pre-HIV
chr19-34184768-34185561	0.788666521857678	-0.681008784339391	0.007	0.011	1	Plasmablast	Plasmablast	Post-ART_1y vs Pre-HIV
chr14-95713782-95714509	0.788669146888351	1.55171753345234	0.014	0.005	1	Plasmablast	Plasmablast	Post-ART_1y vs Pre-HIV
chr6-117616113-117617545	0.788716735245646	-2.1782973514784	0.014	0.06	1	Plasmablast	Plasmablast	Post-ART_1y vs Pre-HIV
chr14-50789380-50790151	0.788756243414994	0.893001714175762	0.05	0.022	1	Plasmablast	Plasmablast	Post-ART_1y vs Pre-HIV
chr17-50765280-50766115	0.788765663160179	1.64338307430662	0.057	0.016	1	Plasmablast	Plasmablast	Post-ART_1y vs Pre-HIV
chr19-16661716-16661946	0.788795767166794	1.61437547278734	0.036	0.011	1	Plasmablast	Plasmablast	Post-ART_1y vs Pre-HIV
chr19-49848113-49848517	0.788829544889336	-0.748020472781044	0.007	0.011	1	Plasmablast	Plasmablast	Post-ART_1y vs Pre-HIV
chr16-969925-971502	0.788859245421759	0.643777983762862	0.343	0.187	1	Plasmablast	Plasmablast	Post-ART_1y vs Pre-HIV
chr12-110727293-110728192	0.788862945617652	1.50517211661961	0.107	0.033	1	Plasmablast	Plasmablast	Post-ART_1y vs Pre-HIV
chr13-48660103-48661078	0.788904564284525	0.811687066945205	0.021	0.011	1	Plasmablast	Plasmablast	Post-ART_1y vs Pre-HIV
chr12-122502106-122502419	0.788929184338941	1.13458225200999	0.029	0.011	1	Plasmablast	Plasmablast	Post-ART_1y vs Pre-HIV
chr16-31259366-31260777	0.788930218715936	-1.38672151633494	0.029	0.06	1	Plasmablast	Plasmablast	Post-ART_1y vs Pre-HIV
chr20-24698161-24698639	0.7889403610653	1.28817924081246	0.014	0.005	1	Plasmablast	Plasmablast	Post-ART_1y vs Pre-HIV
chr3-141962380-141962894	0.788993191188264	0.542040165083417	0.029	0.016	1	Plasmablast	Plasmablast	Post-ART_1y vs Pre-HIV
chr2-171405687-171406548	0.789007762432126	1.68783421514663	0.057	0.016	1	Plasmablast	Plasmablast	Post-ART_1y vs Pre-HIV
chr5-134183805-134184672	0.789020405587967	-0.0786844811052467	0.064	0.055	1	Plasmablast	Plasmablast	Post-ART_1y vs Pre-HIV
chr13-99230348-99231216	0.789024057273056	-0.65543142590016	0.007	0.011	1	Plasmablast	Plasmablast	Post-ART_1y vs Pre-HIV
chrX-104165691-104167017	0.789032872161015	0.235224787712652	0.207	0.143	1	Plasmablast	Plasmablast	Post-ART_1y vs Pre-HIV
chr8-23755214-23755732	0.789045512721462	1.14255159592631	0.014	0.005	1	Plasmablast	Plasmablast	Post-ART_1y vs Pre-HIV
chr6-131029858-131030161	0.789047176913344	1.32185640543062	0.014	0.005	1	Plasmablast	Plasmablast	Post-ART_1y vs Pre-HIV
chr1-151839309-151840254	0.789063969928757	1.36069668691891	0.064	0.022	1	Plasmablast	Plasmablast	Post-ART_1y vs Pre-HIV
chr1-200075317-200075787	0.789083885743472	1.128214259612	0.014	0.005	1	Plasmablast	Plasmablast	Post-ART_1y vs Pre-HIV
chr6-40436292-40437160	0.789124680527684	-2.22155858006843	0.007	0.027	1	Plasmablast	Plasmablast	Post-ART_1y vs Pre-HIV
chr20-45306335-45306854	0.789161857603664	1.10449834834387	0.021	0.011	1	Plasmablast	Plasmablast	Post-ART_1y vs Pre-HIV
chr3-150372419-150373096	0.789212073145867	0.0707082471346361	0.014	0.011	1	Plasmablast	Plasmablast	Post-ART_1y vs Pre-HIV
chr12-64696125-64696615	0.78921433338684	1.11851722658145	0.014	0.005	1	Plasmablast	Plasmablast	Post-ART_1y vs Pre-HIV
chr14-73784195-73784838	0.789218554310854	0.483651356752418	0.029	0.016	1	Plasmablast	Plasmablast	Post-ART_1y vs Pre-HIV
chr7-55073713-55074553	0.789221991740251	1.18487430974225	0.136	0.055	1	Plasmablast	Plasmablast	Post-ART_1y vs Pre-HIV
chr11-18769871-18770121	0.789235068959633	0.420780732694507	0.014	0.011	1	Plasmablast	Plasmablast	Post-ART_1y vs Pre-HIV
chr2-175575153-175576515	0.789239888746003	-0.117829934603166	0.021	0.016	1	Plasmablast	Plasmablast	Post-ART_1y vs Pre-HIV
chr6-27600172-27601184	0.789265811015696	0.927792271647069	0.021	0.011	1	Plasmablast	Plasmablast	Post-ART_1y vs Pre-HIV
chr3-169764076-169765423	0.789268616130238	0.0389972842406816	0.186	0.143	1	Plasmablast	Plasmablast	Post-ART_1y vs Pre-HIV
chr21-37446544-37447905	0.789273294590013	0.272079610397449	0.014	0.011	1	Plasmablast	Plasmablast	Post-ART_1y vs Pre-HIV
chr8-6864038-6864727	0.789285381783204	-0.663706761059963	0.007	0.011	1	Plasmablast	Plasmablast	Post-ART_1y vs Pre-HIV
chr5-145856002-145856845	0.789287933091878	0.27572553218365	0.021	0.016	1	Plasmablast	Plasmablast	Post-ART_1y vs Pre-HIV
chr18-5890240-5891216	0.789295038540104	0.444074973519088	0.036	0.022	1	Plasmablast	Plasmablast	Post-ART_1y vs Pre-HIV
chr15-76986764-76987208	0.789303358031077	-1.3059815080781	0.007	0.016	1	Plasmablast	Plasmablast	Post-ART_1y vs Pre-HIV
chr12-52059696-52060667	0.789329377969538	-1.9994108107936	0.007	0.022	1	Plasmablast	Plasmablast	Post-ART_1y vs Pre-HIV
chr5-159343324-159344382	0.789331992055331	0.841513450060348	0.021	0.011	1	Plasmablast	Plasmablast	Post-ART_1y vs Pre-HIV
chr3-126752072-126752555	0.789345081158511	0.0362537406778829	0.021	0.016	1	Plasmablast	Plasmablast	Post-ART_1y vs Pre-HIV
chr19-50147464-50148488	0.789350102111069	0.559287148569362	0.05	0.027	1	Plasmablast	Plasmablast	Post-ART_1y vs Pre-HIV
chr1-31563520-31564733	0.789355749331352	0.128470306851177	0.014	0.011	1	Plasmablast	Plasmablast	Post-ART_1y vs Pre-HIV
chr12-110661046-110662193	0.789364513913383	0.926433997656783	0.121	0.055	1	Plasmablast	Plasmablast	Post-ART_1y vs Pre-HIV
chr17-48602184-48602922	0.78937438271195	1.38304455712004	0.136	0.049	1	Plasmablast	Plasmablast	Post-ART_1y vs Pre-HIV
chr19-1363283-1364645	0.789379468452765	1.3393005951026	0.05	0.016	1	Plasmablast	Plasmablast	Post-ART_1y vs Pre-HIV
chr8-9065385-9066451	0.789379759752084	0.792527612435755	0.086	0.049	1	Plasmablast	Plasmablast	Post-ART_1y vs Pre-HIV
chr19-43901037-43902207	0.789387200577899	1.00080492197627	0.093	0.038	1	Plasmablast	Plasmablast	Post-ART_1y vs Pre-HIV
chr1-111132317-111132839	0.789390820150519	1.29834043108499	0.014	0.005	1	Plasmablast	Plasmablast	Post-ART_1y vs Pre-HIV
chr8-29885650-29886341	0.789400166863947	0.980034232586411	0.014	0.005	1	Plasmablast	Plasmablast	Post-ART_1y vs Pre-HIV
chr6-25579982-25580406	0.789409807218098	1.08862145407205	0.014	0.005	1	Plasmablast	Plasmablast	Post-ART_1y vs Pre-HIV
chr8-19444859-19445792	0.789415740257371	-0.94187933090441	0.007	0.011	1	Plasmablast	Plasmablast	Post-ART_1y vs Pre-HIV
chr18-69955755-69956302	0.789420430507862	0.160247268622859	0.021	0.016	1	Plasmablast	Plasmablast	Post-ART_1y vs Pre-HIV
chr6-108835092-108835599	0.789475201229241	2.05329632195407	0.1	0.022	1	Plasmablast	Plasmablast	Post-ART_1y vs Pre-HIV
chr10-124175842-124176178	0.789481496831258	-0.858571837741582	0.007	0.011	1	Plasmablast	Plasmablast	Post-ART_1y vs Pre-HIV
chr12-121005309-121005777	0.789492114296062	0.552202802953717	0.029	0.016	1	Plasmablast	Plasmablast	Post-ART_1y vs Pre-HIV
chr12-6056196-6057091	0.789548975614072	1.13112265909209	0.014	0.005	1	Plasmablast	Plasmablast	Post-ART_1y vs Pre-HIV
chr5-112160123-112161568	0.789559426522858	0.837360855473054	0.243	0.11	1	Plasmablast	Plasmablast	Post-ART_1y vs Pre-HIV
chr1-9015587-9016175	0.789586287888553	2.10979746526296	0.029	0.005	1	Plasmablast	Plasmablast	Post-ART_1y vs Pre-HIV
chr11-10639271-10640605	0.789599080957829	-0.738756793981614	0.007	0.011	1	Plasmablast	Plasmablast	Post-ART_1y vs Pre-HIV
chr17-67724923-67726060	0.789630769569588	-2.05543137857106	0.007	0.022	1	Plasmablast	Plasmablast	Post-ART_1y vs Pre-HIV
chr3-194002866-194004068	0.789635096534285	0.506548785483332	0.064	0.038	1	Plasmablast	Plasmablast	Post-ART_1y vs Pre-HIV
chr14-67703619-67704816	0.78967727764754	-1.08808598315165	0.014	0.027	1	Plasmablast	Plasmablast	Post-ART_1y vs Pre-HIV
chr17-1360339-1360669	0.789679884345153	-1.044613131211	0.007	0.011	1	Plasmablast	Plasmablast	Post-ART_1y vs Pre-HIV
chr17-81926279-81928683	0.789689576233681	0.321042389273925	0.279	0.176	1	Plasmablast	Plasmablast	Post-ART_1y vs Pre-HIV
chr12-32311766-32312431	0.789703868298504	2.53161730024329	0.029	0.005	1	Plasmablast	Plasmablast	Post-ART_1y vs Pre-HIV
chr17-42658764-42659774	0.789748703809215	0.801816613751175	0.071	0.038	1	Plasmablast	Plasmablast	Post-ART_1y vs Pre-HIV
chr4-6939927-6940683	0.789749891901738	0.00434478286638296	0.014	0.011	1	Plasmablast	Plasmablast	Post-ART_1y vs Pre-HIV
chr5-133103012-133103544	0.789765072443485	-0.363534135095157	0.007	0.011	1	Plasmablast	Plasmablast	Post-ART_1y vs Pre-HIV
chr6-132962822-132963279	0.78976593851452	2.0581256748044	0.021	0.005	1	Plasmablast	Plasmablast	Post-ART_1y vs Pre-HIV
chr8-61635878-61636229	0.789769009519943	1.51468599317047	0.064	0.022	1	Plasmablast	Plasmablast	Post-ART_1y vs Pre-HIV
chr19-13861355-13862588	0.789776329194529	0.199100887093313	0.236	0.154	1	Plasmablast	Plasmablast	Post-ART_1y vs Pre-HIV
chr3-156524109-156525099	0.789788126579483	-1.58007156456273	0.014	0.033	1	Plasmablast	Plasmablast	Post-ART_1y vs Pre-HIV
chr17-75737112-75738721	0.789828953278354	-2.49741319387123	0.007	0.033	1	Plasmablast	Plasmablast	Post-ART_1y vs Pre-HIV
chr11-93526506-93527271	0.789851177316235	1.67904139770446	0.043	0.011	1	Plasmablast	Plasmablast	Post-ART_1y vs Pre-HIV
chr6-108258851-108259386	0.789851621531467	1.12271493871513	0.036	0.016	1	Plasmablast	Plasmablast	Post-ART_1y vs Pre-HIV
chr17-39866981-39868404	0.789860695587608	1.21501581573702	0.279	0.104	1	Plasmablast	Plasmablast	Post-ART_1y vs Pre-HIV
chr19-3500026-3501191	0.789873531734519	1.25774794573977	0.321	0.115	1	Plasmablast	Plasmablast	Post-ART_1y vs Pre-HIV
chr17-76491419-76494282	0.789874516860511	0.228909407016714	0.243	0.17	1	Plasmablast	Plasmablast	Post-ART_1y vs Pre-HIV
chr2-239264430-239265685	0.789879595389453	-0.444556018736161	0.079	0.082	1	Plasmablast	Plasmablast	Post-ART_1y vs Pre-HIV
chr5-142922005-142922465	0.789884056927202	0.796881522163279	0.021	0.011	1	Plasmablast	Plasmablast	Post-ART_1y vs Pre-HIV
chr15-51120606-51121505	0.789886229204444	-0.728494164603341	0.007	0.011	1	Plasmablast	Plasmablast	Post-ART_1y vs Pre-HIV
chr11-111283073-111283619	0.789888128819727	2.02876856319849	0.043	0.011	1	Plasmablast	Plasmablast	Post-ART_1y vs Pre-HIV
chr12-51677985-51678416	0.789902686213339	0.315313499787358	0.014	0.011	1	Plasmablast	Plasmablast	Post-ART_1y vs Pre-HIV
chr16-69123691-69124328	0.789907454982541	1.05914485869587	0.043	0.022	1	Plasmablast	Plasmablast	Post-ART_1y vs Pre-HIV
chr14-60164294-60165959	0.789909544615218	0.50159701552067	0.207	0.115	1	Plasmablast	Plasmablast	Post-ART_1y vs Pre-HIV
chr17-31372463-31374424	0.789911819632403	0.916495758758371	0.043	0.016	1	Plasmablast	Plasmablast	Post-ART_1y vs Pre-HIV
chr18-79960196-79960470	0.789913485719354	0.963542939688592	0.014	0.005	1	Plasmablast	Plasmablast	Post-ART_1y vs Pre-HIV
chr1-1330378-1331403	0.789916267215858	0.861144487254162	0.036	0.016	1	Plasmablast	Plasmablast	Post-ART_1y vs Pre-HIV
chr8-116649756-116650075	0.789931800830248	1.0682441197411	0.014	0.005	1	Plasmablast	Plasmablast	Post-ART_1y vs Pre-HIV
chr17-32141066-32143405	0.789934605379401	0.869341438456705	0.314	0.143	1	Plasmablast	Plasmablast	Post-ART_1y vs Pre-HIV
chrX-49308531-49310065	0.789949423193694	0.0553198456505459	0.021	0.016	1	Plasmablast	Plasmablast	Post-ART_1y vs Pre-HIV
chr2-27377565-27377987	0.789972184844879	1.05983363557616	0.014	0.005	1	Plasmablast	Plasmablast	Post-ART_1y vs Pre-HIV
chr17-41676322-41676798	0.789982805771218	0.976987367114566	0.014	0.005	1	Plasmablast	Plasmablast	Post-ART_1y vs Pre-HIV
chr3-195145640-195145848	0.790009882977695	1.02454770685086	0.014	0.005	1	Plasmablast	Plasmablast	Post-ART_1y vs Pre-HIV
chr12-30844364-30844858	0.790011303982622	1.26332517572849	0.029	0.011	1	Plasmablast	Plasmablast	Post-ART_1y vs Pre-HIV
chr19-11091500-11092022	0.790015571699993	1.35482705380489	0.014	0.005	1	Plasmablast	Plasmablast	Post-ART_1y vs Pre-HIV
chr19-49613369-49614853	0.79002945233335	0.021788966700075	0.029	0.022	1	Plasmablast	Plasmablast	Post-ART_1y vs Pre-HIV
chrX-20265099-20268379	0.790101971869488	0.0620276717996666	0.236	0.159	1	Plasmablast	Plasmablast	Post-ART_1y vs Pre-HIV
chr2-6909347-6910451	0.790102190497377	-1.10513121031802	0.014	0.022	1	Plasmablast	Plasmablast	Post-ART_1y vs Pre-HIV
chr1-246772783-246773601	0.790117659496928	1.99314158542943	0.093	0.022	1	Plasmablast	Plasmablast	Post-ART_1y vs Pre-HIV
chr17-31580184-31581292	0.790119633527813	0.980803608148144	0.014	0.005	1	Plasmablast	Plasmablast	Post-ART_1y vs Pre-HIV
chr6-62283763-62284085	0.790129407265129	1.23062269494723	0.014	0.005	1	Plasmablast	Plasmablast	Post-ART_1y vs Pre-HIV
chr19-54189094-54191698	0.790131787138741	0.330834221618549	0.829	0.588	1	Plasmablast	Plasmablast	Post-ART_1y vs Pre-HIV
chr16-57529432-57530747	0.790134698111499	-0.867642022619639	0.029	0.044	1	Plasmablast	Plasmablast	Post-ART_1y vs Pre-HIV
chr1-182781980-182782726	0.79016558616059	1.20520390902791	0.029	0.011	1	Plasmablast	Plasmablast	Post-ART_1y vs Pre-HIV
chr19-1324594-1325620	0.790173074171789	-0.285365433936033	0.014	0.016	1	Plasmablast	Plasmablast	Post-ART_1y vs Pre-HIV
chr1-240611252-240612396	0.790174626440083	0.996524510789501	0.014	0.005	1	Plasmablast	Plasmablast	Post-ART_1y vs Pre-HIV
chr3-36842809-36843994	0.79017619255042	-2.47904366524279	0.007	0.027	1	Plasmablast	Plasmablast	Post-ART_1y vs Pre-HIV
chr17-40139527-40141125	0.790178710676976	0.223495635793833	0.329	0.22	1	Plasmablast	Plasmablast	Post-ART_1y vs Pre-HIV
chr2-27049683-27052280	0.790189182961674	0.596156857728807	0.507	0.302	1	Plasmablast	Plasmablast	Post-ART_1y vs Pre-HIV
chrX-2223909-2224501	0.79019884161731	-9.82346934942659	0	0.011	1	Plasmablast	Plasmablast	Post-ART_1y vs Pre-HIV
chr12-95011723-95012130	0.790224370001165	-1.78293057644326	0.007	0.022	1	Plasmablast	Plasmablast	Post-ART_1y vs Pre-HIV
chr1-69566777-69568431	0.790230133482987	-0.36859951593574	0.014	0.016	1	Plasmablast	Plasmablast	Post-ART_1y vs Pre-HIV
chr17-75566814-75567159	0.790250853945105	1.38737037311706	0.021	0.005	1	Plasmablast	Plasmablast	Post-ART_1y vs Pre-HIV
chr7-50417855-50418400	0.790258439155082	0.399862801021119	0.05	0.033	1	Plasmablast	Plasmablast	Post-ART_1y vs Pre-HIV
chr7-75690103-75690604	0.790260112537822	2.2776393296735	0.057	0.011	1	Plasmablast	Plasmablast	Post-ART_1y vs Pre-HIV
chr7-43749676-43750007	0.790260285100281	0.963282281526472	0.014	0.005	1	Plasmablast	Plasmablast	Post-ART_1y vs Pre-HIV
chr2-131092616-131094099	0.790262778699865	0.885199462669134	0.343	0.165	1	Plasmablast	Plasmablast	Post-ART_1y vs Pre-HIV
chr2-98757629-98758497	0.790273981924425	1.06611102933903	0.014	0.005	1	Plasmablast	Plasmablast	Post-ART_1y vs Pre-HIV
chr7-43810384-43810832	0.790274785473911	1.5310156910672	0.014	0.005	1	Plasmablast	Plasmablast	Post-ART_1y vs Pre-HIV
chr1-179079026-179079463	0.790312574171365	2.08179408009811	0.057	0.011	1	Plasmablast	Plasmablast	Post-ART_1y vs Pre-HIV
chr15-88621987-88622947	0.790319145617943	0.742788758537778	0.05	0.027	1	Plasmablast	Plasmablast	Post-ART_1y vs Pre-HIV
chr4-89294220-89295241	0.790319917838874	1.44652675838655	0.079	0.027	1	Plasmablast	Plasmablast	Post-ART_1y vs Pre-HIV
chr19-55626226-55626752	0.790331190383533	-0.789499357760195	0.007	0.011	1	Plasmablast	Plasmablast	Post-ART_1y vs Pre-HIV
chr16-53129889-53132056	0.790335635850186	0.587448976978706	0.486	0.275	1	Plasmablast	Plasmablast	Post-ART_1y vs Pre-HIV
chr16-11254673-11256954	0.790345985544536	0.307384707097275	0.414	0.286	1	Plasmablast	Plasmablast	Post-ART_1y vs Pre-HIV
chr20-54649137-54649773	0.790373261285615	-0.594926555863275	0.007	0.011	1	Plasmablast	Plasmablast	Post-ART_1y vs Pre-HIV
chr19-45508404-45509606	0.790377122896088	0.836655100117475	0.136	0.066	1	Plasmablast	Plasmablast	Post-ART_1y vs Pre-HIV
chr1-220908460-220909233	0.790383671515666	-0.93850116977257	0.007	0.011	1	Plasmablast	Plasmablast	Post-ART_1y vs Pre-HIV
chr9-90971926-90972820	0.790383758193569	2.10984290194627	0.25	0.055	1	Plasmablast	Plasmablast	Post-ART_1y vs Pre-HIV
chr17-40442738-40444205	0.7903890250646	0.89883430097278	0.057	0.027	1	Plasmablast	Plasmablast	Post-ART_1y vs Pre-HIV
chr17-3961383-3961944	0.790426237541173	0.983907697117996	0.129	0.06	1	Plasmablast	Plasmablast	Post-ART_1y vs Pre-HIV
chr8-60558999-60559418	0.790453255850561	0.885502124381362	0.021	0.011	1	Plasmablast	Plasmablast	Post-ART_1y vs Pre-HIV
chr10-119700027-119700763	0.790454460590208	1.98748779497595	0.05	0.011	1	Plasmablast	Plasmablast	Post-ART_1y vs Pre-HIV
chr6-155261538-155261737	0.790505276330805	1.85691908991062	0.021	0.005	1	Plasmablast	Plasmablast	Post-ART_1y vs Pre-HIV
chr12-40224335-40225217	0.790522434491683	1.37233397757961	0.15	0.049	1	Plasmablast	Plasmablast	Post-ART_1y vs Pre-HIV
chr6-31901422-31902604	0.790574826462689	0.328638077191771	0.207	0.137	1	Plasmablast	Plasmablast	Post-ART_1y vs Pre-HIV
chr2-151288037-151290360	0.790597162870977	0.379564164258969	0.186	0.126	1	Plasmablast	Plasmablast	Post-ART_1y vs Pre-HIV
chr10-11080386-11081061	0.790619020983402	1.78086960386722	0.021	0.005	1	Plasmablast	Plasmablast	Post-ART_1y vs Pre-HIV
chr3-143813978-143815072	0.790631527860915	2.00109109895489	0.021	0.005	1	Plasmablast	Plasmablast	Post-ART_1y vs Pre-HIV
chr11-58524011-58525669	0.790636127941992	-0.652228516456469	0.05	0.06	1	Plasmablast	Plasmablast	Post-ART_1y vs Pre-HIV
chr3-71050217-71051178	0.790642762147255	0.668693538674255	0.014	0.005	1	Plasmablast	Plasmablast	Post-ART_1y vs Pre-HIV
chr19-8515242-8515764	0.790654679724514	0.992733162489851	0.014	0.005	1	Plasmablast	Plasmablast	Post-ART_1y vs Pre-HIV
chr6-137815993-137816669	0.790682105688212	-1.76970889964026	0.007	0.022	1	Plasmablast	Plasmablast	Post-ART_1y vs Pre-HIV
chr9-83472179-83473978	0.790775650264311	-0.016878218708432	0.014	0.011	1	Plasmablast	Plasmablast	Post-ART_1y vs Pre-HIV
chr17-2571507-2572519	0.790775880108315	2.0846717061766	0.071	0.016	1	Plasmablast	Plasmablast	Post-ART_1y vs Pre-HIV
chr20-41664383-41664931	0.790804906015027	1.2206338421203	0.014	0.005	1	Plasmablast	Plasmablast	Post-ART_1y vs Pre-HIV
chr8-141277968-141279135	0.790819826384794	0.0319106935208011	0.029	0.022	1	Plasmablast	Plasmablast	Post-ART_1y vs Pre-HIV
chr16-89308360-89309326	0.79085042579577	0.289492672861544	0.029	0.016	1	Plasmablast	Plasmablast	Post-ART_1y vs Pre-HIV
chr22-29310649-29311527	0.790859867953631	0.0823303711953529	0.05	0.038	1	Plasmablast	Plasmablast	Post-ART_1y vs Pre-HIV
chr17-20907699-20908910	0.790872915182195	0.352646135820143	0.079	0.055	1	Plasmablast	Plasmablast	Post-ART_1y vs Pre-HIV
chr21-23921781-23922477	0.790875079732829	0.764100976507107	0.021	0.011	1	Plasmablast	Plasmablast	Post-ART_1y vs Pre-HIV
chr9-4901283-4902359	0.790892541849935	0.707064024269806	0.021	0.011	1	Plasmablast	Plasmablast	Post-ART_1y vs Pre-HIV
chr21-28991999-28993315	0.790892765491105	0.385987346109529	0.357	0.209	1	Plasmablast	Plasmablast	Post-ART_1y vs Pre-HIV
chr2-55227657-55228292	0.790895477688174	-1.80087787140621	0.007	0.022	1	Plasmablast	Plasmablast	Post-ART_1y vs Pre-HIV
chr2-71023046-71024063	0.790909918305712	1.38226009906889	0.014	0.005	1	Plasmablast	Plasmablast	Post-ART_1y vs Pre-HIV
chr19-40848432-40849204	0.79091824735071	-0.0713785932739057	0.014	0.011	1	Plasmablast	Plasmablast	Post-ART_1y vs Pre-HIV
chr17-48915226-48916407	0.790929707458698	0.146628777680216	0.043	0.033	1	Plasmablast	Plasmablast	Post-ART_1y vs Pre-HIV
chr1-206479024-206479852	0.790931102218214	0.564781620139575	0.036	0.022	1	Plasmablast	Plasmablast	Post-ART_1y vs Pre-HIV
chr19-861737-863202	0.79093987260191	0.443117517012911	0.2	0.115	1	Plasmablast	Plasmablast	Post-ART_1y vs Pre-HIV
chr16-84518406-84519321	0.790944171212269	-1.0371888766871	0.007	0.011	1	Plasmablast	Plasmablast	Post-ART_1y vs Pre-HIV
chr11-61890464-61892419	0.790967966471172	0.470650228842384	0.214	0.121	1	Plasmablast	Plasmablast	Post-ART_1y vs Pre-HIV
chr6-87481798-87482942	0.790971313715667	-1.01207956684924	0.007	0.011	1	Plasmablast	Plasmablast	Post-ART_1y vs Pre-HIV
chr11-9246234-9246787	0.790977832862692	-0.737813855955699	0.007	0.011	1	Plasmablast	Plasmablast	Post-ART_1y vs Pre-HIV
chr6-26064269-26064879	0.791004427475809	0.856799920851941	0.057	0.027	1	Plasmablast	Plasmablast	Post-ART_1y vs Pre-HIV
chr19-56594703-56596081	0.791014884212725	-0.862468326622034	0.043	0.055	1	Plasmablast	Plasmablast	Post-ART_1y vs Pre-HIV
chr3-197002030-197003928	0.791054788687611	0.539744241072527	0.25	0.148	1	Plasmablast	Plasmablast	Post-ART_1y vs Pre-HIV
chr14-71118276-71118623	0.791058318435359	-0.633849621411988	0.007	0.011	1	Plasmablast	Plasmablast	Post-ART_1y vs Pre-HIV
chr1-11914800-11915512	0.791064124147468	2.0557614372818	0.021	0.005	1	Plasmablast	Plasmablast	Post-ART_1y vs Pre-HIV
chr8-133568424-133569177	0.791071542725146	-0.339460428674035	0.05	0.049	1	Plasmablast	Plasmablast	Post-ART_1y vs Pre-HIV
chr6-151703185-151703496	0.791090352323456	2.37720716804131	0.036	0.005	1	Plasmablast	Plasmablast	Post-ART_1y vs Pre-HIV
chr3-56921944-56922428	0.791101186727346	0.710626858064654	0.036	0.022	1	Plasmablast	Plasmablast	Post-ART_1y vs Pre-HIV
chrX-13078839-13079669	0.79112626354217	-1.08703795415779	0.007	0.011	1	Plasmablast	Plasmablast	Post-ART_1y vs Pre-HIV
chr14-35932230-35933176	0.791161774765518	0.879476797066707	0.021	0.011	1	Plasmablast	Plasmablast	Post-ART_1y vs Pre-HIV
chr22-42509612-42510866	0.791167134970904	0.432072707030418	0.014	0.011	1	Plasmablast	Plasmablast	Post-ART_1y vs Pre-HIV
chr2-37323660-37325470	0.791179027029571	0.53778217554934	0.2	0.115	1	Plasmablast	Plasmablast	Post-ART_1y vs Pre-HIV
chr21-29054667-29055234	0.791180436223462	-0.522682347583288	0.007	0.011	1	Plasmablast	Plasmablast	Post-ART_1y vs Pre-HIV
chr17-43171894-43172555	0.791205707948364	1.37814487389029	0.036	0.011	1	Plasmablast	Plasmablast	Post-ART_1y vs Pre-HIV
chrX-54529379-54531139	0.791209544520617	1.52203520452626	0.286	0.088	1	Plasmablast	Plasmablast	Post-ART_1y vs Pre-HIV
chr9-137788788-137789384	0.79124437309956	0.104772936194823	0.021	0.016	1	Plasmablast	Plasmablast	Post-ART_1y vs Pre-HIV
chr10-23438370-23440569	0.791276819325207	0.374481040144216	0.357	0.225	1	Plasmablast	Plasmablast	Post-ART_1y vs Pre-HIV
chr10-3714561-3715492	0.791281779796582	-1.88480616062256	0.007	0.022	1	Plasmablast	Plasmablast	Post-ART_1y vs Pre-HIV
chr16-15960496-15961962	0.791286274761845	0.227518824033651	0.093	0.055	1	Plasmablast	Plasmablast	Post-ART_1y vs Pre-HIV
chr3-170868961-170870636	0.791289272585878	0.609546427324562	0.293	0.154	1	Plasmablast	Plasmablast	Post-ART_1y vs Pre-HIV
chr2-230602292-230603659	0.791296486674519	1.77278751841732	0.121	0.033	1	Plasmablast	Plasmablast	Post-ART_1y vs Pre-HIV
chr19-1089910-1090333	0.791302234395782	-1.48781892344188	0.007	0.016	1	Plasmablast	Plasmablast	Post-ART_1y vs Pre-HIV
chr7-17315851-17316366	0.791309179958592	0.132960749502764	0.014	0.011	1	Plasmablast	Plasmablast	Post-ART_1y vs Pre-HIV
chr3-111070565-111072543	0.791323855573443	-0.540492263842296	0.071	0.088	1	Plasmablast	Plasmablast	Post-ART_1y vs Pre-HIV
chr3-13087759-13088457	0.791370906884208	1.13135788210023	0.071	0.027	1	Plasmablast	Plasmablast	Post-ART_1y vs Pre-HIV
chr13-24253664-24254945	0.791391334661782	-0.886159979641859	0.036	0.044	1	Plasmablast	Plasmablast	Post-ART_1y vs Pre-HIV
chr20-51563774-51564229	0.791393367819282	1.52614481614512	0.014	0.005	1	Plasmablast	Plasmablast	Post-ART_1y vs Pre-HIV
chr10-7258857-7260795	0.791400775575505	-0.989577354053435	0.05	0.066	1	Plasmablast	Plasmablast	Post-ART_1y vs Pre-HIV
chr19-719813-720325	0.791413100559143	1.24632276517709	0.014	0.005	1	Plasmablast	Plasmablast	Post-ART_1y vs Pre-HIV
chr15-58957012-58957906	0.791422508757199	1.09336895292308	0.086	0.038	1	Plasmablast	Plasmablast	Post-ART_1y vs Pre-HIV
chr18-23970109-23970977	0.791432241359517	0.835238837285455	0.029	0.011	1	Plasmablast	Plasmablast	Post-ART_1y vs Pre-HIV
chr15-85452939-85453146	0.791432615837645	2.34801674936283	0.029	0.005	1	Plasmablast	Plasmablast	Post-ART_1y vs Pre-HIV
chr15-72796337-72797642	0.791437664980967	1.25111901083316	0.071	0.027	1	Plasmablast	Plasmablast	Post-ART_1y vs Pre-HIV
chr2-54404068-54404602	0.791496177590275	-9.79670377507795	0	0.011	1	Plasmablast	Plasmablast	Post-ART_1y vs Pre-HIV
chrX-15737182-15739061	0.791514477421906	0.688629824336348	0.279	0.132	1	Plasmablast	Plasmablast	Post-ART_1y vs Pre-HIV
chr5-149990299-149991106	0.791537903805259	1.64036134474655	0.021	0.005	1	Plasmablast	Plasmablast	Post-ART_1y vs Pre-HIV
chr13-59391452-59392196	0.791562371082826	0.613572503203369	0.029	0.016	1	Plasmablast	Plasmablast	Post-ART_1y vs Pre-HIV
chr14-100677198-100678469	0.791567527285524	0.0364482835000128	0.021	0.016	1	Plasmablast	Plasmablast	Post-ART_1y vs Pre-HIV
chr6-33191985-33193564	0.791568806970809	0.53769159848396	0.05	0.033	1	Plasmablast	Plasmablast	Post-ART_1y vs Pre-HIV
chr2-46918899-46919134	0.791587954024667	1.54419247665157	0.021	0.005	1	Plasmablast	Plasmablast	Post-ART_1y vs Pre-HIV
chr8-66713445-66714141	0.791605576158363	-1.10101412110776	0.007	0.011	1	Plasmablast	Plasmablast	Post-ART_1y vs Pre-HIV
chr15-91920845-91921961	0.791641433763779	-1.61013763445296	0.007	0.016	1	Plasmablast	Plasmablast	Post-ART_1y vs Pre-HIV
chr6-152279414-152279764	0.791646917042807	-9.76230381898236	0	0.011	1	Plasmablast	Plasmablast	Post-ART_1y vs Pre-HIV
chr14-99249392-99249828	0.791651360060677	-1.53621452321387	0.007	0.016	1	Plasmablast	Plasmablast	Post-ART_1y vs Pre-HIV
chr5-158670111-158670566	0.791662312911251	1.25728916917557	0.014	0.005	1	Plasmablast	Plasmablast	Post-ART_1y vs Pre-HIV
chr9-130022591-130023662	0.791668020854314	1.94784106261083	0.093	0.022	1	Plasmablast	Plasmablast	Post-ART_1y vs Pre-HIV
chr6-104638822-104640077	0.791703176549891	0.0466292958639629	0.014	0.011	1	Plasmablast	Plasmablast	Post-ART_1y vs Pre-HIV
chr4-110483646-110484463	0.791714096135848	-0.526924562442213	0.014	0.016	1	Plasmablast	Plasmablast	Post-ART_1y vs Pre-HIV
chr20-34538317-34538988	0.791716783279994	2.1028024567807	0.029	0.005	1	Plasmablast	Plasmablast	Post-ART_1y vs Pre-HIV
chr6-111952708-111953535	0.791725614091638	-9.36279345586398	0	0.011	1	Plasmablast	Plasmablast	Post-ART_1y vs Pre-HIV
chr12-10562159-10562636	0.791736286356193	1.40972973805237	0.014	0.005	1	Plasmablast	Plasmablast	Post-ART_1y vs Pre-HIV
chr2-48343548-48344594	0.791745573358436	0.344702842819279	0.036	0.027	1	Plasmablast	Plasmablast	Post-ART_1y vs Pre-HIV
chrX-134796046-134797464	0.791750776576888	1.27798129209901	0.179	0.06	1	Plasmablast	Plasmablast	Post-ART_1y vs Pre-HIV
chr1-236159646-236160437	0.791752172338498	0.79783950383255	0.05	0.022	1	Plasmablast	Plasmablast	Post-ART_1y vs Pre-HIV
chr3-47420560-47421969	0.791763289178469	0.403730151983821	0.15	0.088	1	Plasmablast	Plasmablast	Post-ART_1y vs Pre-HIV
chr7-150876589-150877781	0.79179593783624	-1.09867993070755	0.014	0.027	1	Plasmablast	Plasmablast	Post-ART_1y vs Pre-HIV
chr1-184035842-184037983	0.79185737120409	1.2428155858889	0.079	0.027	1	Plasmablast	Plasmablast	Post-ART_1y vs Pre-HIV
chr12-100199201-100201239	0.791873981767913	0.196419252721188	0.357	0.242	1	Plasmablast	Plasmablast	Post-ART_1y vs Pre-HIV
chr12-51252359-51252791	0.791905537164163	1.45632489476843	0.014	0.005	1	Plasmablast	Plasmablast	Post-ART_1y vs Pre-HIV
chr1-158394602-158395141	0.791910411311955	-0.917066318236459	0.007	0.011	1	Plasmablast	Plasmablast	Post-ART_1y vs Pre-HIV
chr3-124834813-124835695	0.791910418184499	1.36134013368904	0.179	0.06	1	Plasmablast	Plasmablast	Post-ART_1y vs Pre-HIV
chr16-57260142-57260852	0.791941666879009	1.44258286104336	0.05	0.016	1	Plasmablast	Plasmablast	Post-ART_1y vs Pre-HIV
chr1-87151369-87152273	0.791942596055897	0.327614940271282	0.057	0.038	1	Plasmablast	Plasmablast	Post-ART_1y vs Pre-HIV
chr14-91113560-91115717	0.791942855759802	0.921024346407131	0.286	0.126	1	Plasmablast	Plasmablast	Post-ART_1y vs Pre-HIV
chr15-92881836-92884086	0.791963408704645	0.592744531812851	0.414	0.209	1	Plasmablast	Plasmablast	Post-ART_1y vs Pre-HIV
chr9-137691460-137692285	0.792008247009755	-0.932809874398806	0.007	0.011	1	Plasmablast	Plasmablast	Post-ART_1y vs Pre-HIV
chr8-48513904-48515229	0.792034373282986	0.588011768740181	0.136	0.077	1	Plasmablast	Plasmablast	Post-ART_1y vs Pre-HIV
chr14-68822011-68822702	0.792038952881213	1.78678918998212	0.079	0.022	1	Plasmablast	Plasmablast	Post-ART_1y vs Pre-HIV
chr11-47330564-47330917	0.792063958891172	-0.910860238020758	0.007	0.011	1	Plasmablast	Plasmablast	Post-ART_1y vs Pre-HIV
chr1-55064138-55064436	0.792076924820157	1.50678212647169	0.014	0.005	1	Plasmablast	Plasmablast	Post-ART_1y vs Pre-HIV
chr1-111333886-111334504	0.792088347143505	0.299222698503255	0.014	0.011	1	Plasmablast	Plasmablast	Post-ART_1y vs Pre-HIV
chr19-43626138-43626529	0.792106531753811	-1.08676559239003	0.007	0.016	1	Plasmablast	Plasmablast	Post-ART_1y vs Pre-HIV
chrX-84729761-84730173	0.792132508448439	0.166054263990185	0.014	0.011	1	Plasmablast	Plasmablast	Post-ART_1y vs Pre-HIV
chr8-101136542-101137803	0.792154605939681	1.29839650093478	0.379	0.137	1	Plasmablast	Plasmablast	Post-ART_1y vs Pre-HIV
chr9-135989749-135991194	0.792158660222153	2.07373192313238	0.021	0.005	1	Plasmablast	Plasmablast	Post-ART_1y vs Pre-HIV
chr15-76711310-76711775	0.792171669860603	2.94341094398084	0.043	0.005	1	Plasmablast	Plasmablast	Post-ART_1y vs Pre-HIV
chr16-50326759-50327675	0.792200899858197	0.878129855272975	0.079	0.038	1	Plasmablast	Plasmablast	Post-ART_1y vs Pre-HIV
chr2-26757840-26758283	0.792211144608325	0.898634744320482	0.021	0.011	1	Plasmablast	Plasmablast	Post-ART_1y vs Pre-HIV
chr16-50740738-50742835	0.792217321340434	-0.0110351877693039	0.486	0.385	1	Plasmablast	Plasmablast	Post-ART_1y vs Pre-HIV
chr11-75824117-75824954	0.792228522453095	2.2234689506613	0.164	0.033	1	Plasmablast	Plasmablast	Post-ART_1y vs Pre-HIV
chr15-59691248-59691496	0.792231596499889	1.60872029555323	0.036	0.011	1	Plasmablast	Plasmablast	Post-ART_1y vs Pre-HIV
chr9-21802026-21803570	0.792246799890001	0.0190360409664714	0.1	0.066	1	Plasmablast	Plasmablast	Post-ART_1y vs Pre-HIV
chr21-36173443-36174369	0.792247575080229	-0.84067910574685	0.036	0.049	1	Plasmablast	Plasmablast	Post-ART_1y vs Pre-HIV
chr19-37316925-37318260	0.792267217741775	0.677883135873651	0.286	0.148	1	Plasmablast	Plasmablast	Post-ART_1y vs Pre-HIV
chr11-102341356-102342284	0.792269089942177	1.72008425642968	0.057	0.016	1	Plasmablast	Plasmablast	Post-ART_1y vs Pre-HIV
chr20-44209749-44211788	0.792282297918752	0.389432414358904	0.486	0.291	1	Plasmablast	Plasmablast	Post-ART_1y vs Pre-HIV
chr12-13100656-13102274	0.792301499899376	-0.018178538108345	0.25	0.203	1	Plasmablast	Plasmablast	Post-ART_1y vs Pre-HIV
chr9-89518547-89519550	0.792319863190743	-0.914700949951314	0.007	0.011	1	Plasmablast	Plasmablast	Post-ART_1y vs Pre-HIV
chr4-186037810-186038545	0.79235457174019	1.3518439304538	0.014	0.005	1	Plasmablast	Plasmablast	Post-ART_1y vs Pre-HIV
chr12-49187796-49189463	0.792390572131188	-0.0746174966011317	0.271	0.236	1	Plasmablast	Plasmablast	Post-ART_1y vs Pre-HIV
chr5-168409555-168410346	0.792426532031943	-0.569671951093901	0.007	0.011	1	Plasmablast	Plasmablast	Post-ART_1y vs Pre-HIV
chrX-19824367-19825016	0.792436559589054	-1.53013491591443	0.007	0.016	1	Plasmablast	Plasmablast	Post-ART_1y vs Pre-HIV
chr1-150365351-150365667	0.792440506728683	0.651257027024619	0.029	0.016	1	Plasmablast	Plasmablast	Post-ART_1y vs Pre-HIV
chr7-30509989-30510441	0.792473257224443	1.49296435743927	0.036	0.011	1	Plasmablast	Plasmablast	Post-ART_1y vs Pre-HIV
chr1-224592587-224593393	0.792485561261417	-1.51955222609936	0.007	0.016	1	Plasmablast	Plasmablast	Post-ART_1y vs Pre-HIV
chr16-4768095-4769027	0.792497354695896	-0.314232921367412	0.036	0.044	1	Plasmablast	Plasmablast	Post-ART_1y vs Pre-HIV
chr19-3145752-3146913	0.79250565807279	0.542277117330072	0.029	0.016	1	Plasmablast	Plasmablast	Post-ART_1y vs Pre-HIV
chr1-204480408-204481771	0.792519613282494	0.900419844238711	0.014	0.005	1	Plasmablast	Plasmablast	Post-ART_1y vs Pre-HIV
chr18-58764110-58764620	0.792534350976278	0.122622923110707	0.05	0.038	1	Plasmablast	Plasmablast	Post-ART_1y vs Pre-HIV
chr7-41940437-41941230	0.792541746013737	0.628881355161507	0.029	0.016	1	Plasmablast	Plasmablast	Post-ART_1y vs Pre-HIV
chr7-36118661-36119711	0.792576731449419	-2.15702724247115	0.007	0.022	1	Plasmablast	Plasmablast	Post-ART_1y vs Pre-HIV
chr14-101875829-101877355	0.792579380791653	0.588093282637325	0.221	0.121	1	Plasmablast	Plasmablast	Post-ART_1y vs Pre-HIV
chr6-119533522-119533904	0.792583002718974	1.17253735870523	0.014	0.005	1	Plasmablast	Plasmablast	Post-ART_1y vs Pre-HIV
chr7-37031503-37032482	0.792609069246589	-1.50906016629174	0.007	0.016	1	Plasmablast	Plasmablast	Post-ART_1y vs Pre-HIV
chr15-49730914-49732511	0.792612306702739	-2.52396536652099	0.007	0.033	1	Plasmablast	Plasmablast	Post-ART_1y vs Pre-HIV
chr15-73975659-73976081	0.792614118963448	-0.726947761052053	0.007	0.011	1	Plasmablast	Plasmablast	Post-ART_1y vs Pre-HIV
chr17-30000075-30000903	0.792615268868763	1.38917631241254	0.014	0.005	1	Plasmablast	Plasmablast	Post-ART_1y vs Pre-HIV
chr1-212634924-212635558	0.792624905058245	0.81964954508015	0.021	0.011	1	Plasmablast	Plasmablast	Post-ART_1y vs Pre-HIV
chr8-24271410-24272436	0.792640850276546	-0.362803069980425	0.029	0.027	1	Plasmablast	Plasmablast	Post-ART_1y vs Pre-HIV
chr19-21141583-21142541	0.792645131630298	1.23441752353423	0.2	0.071	1	Plasmablast	Plasmablast	Post-ART_1y vs Pre-HIV
chr11-20156131-20157270	0.792688384773476	-0.821680025701394	0.007	0.011	1	Plasmablast	Plasmablast	Post-ART_1y vs Pre-HIV
chrX-9643906-9644798	0.792714302370464	-1.82487014035963	0.014	0.033	1	Plasmablast	Plasmablast	Post-ART_1y vs Pre-HIV
chr6-4936324-4936872	0.792741719964699	1.81244784040398	0.021	0.005	1	Plasmablast	Plasmablast	Post-ART_1y vs Pre-HIV
chr14-50000448-50003894	0.792836714057872	0.413567601511976	0.421	0.236	1	Plasmablast	Plasmablast	Post-ART_1y vs Pre-HIV
chr6-3750278-3752554	0.792838315976716	1.44429979185554	0.143	0.044	1	Plasmablast	Plasmablast	Post-ART_1y vs Pre-HIV
chr20-3777269-3778533	0.792872256931201	1.20968312490761	0.057	0.022	1	Plasmablast	Plasmablast	Post-ART_1y vs Pre-HIV
chr9-131383219-131383744	0.79287537316429	1.91958953726751	0.043	0.011	1	Plasmablast	Plasmablast	Post-ART_1y vs Pre-HIV
chr16-72931037-72932469	0.792879134684016	-2.41948132583564	0.007	0.027	1	Plasmablast	Plasmablast	Post-ART_1y vs Pre-HIV
chr8-130316743-130317201	0.792880105701508	1.68481067700951	0.021	0.005	1	Plasmablast	Plasmablast	Post-ART_1y vs Pre-HIV
chr10-68980558-68980907	0.792893977667139	1.41076926328694	0.014	0.005	1	Plasmablast	Plasmablast	Post-ART_1y vs Pre-HIV
chr21-43775616-43776888	0.792896894092841	0.471002825951754	0.15	0.082	1	Plasmablast	Plasmablast	Post-ART_1y vs Pre-HIV
chr1-27488484-27490766	0.792909693691158	0.449553053651364	0.343	0.203	1	Plasmablast	Plasmablast	Post-ART_1y vs Pre-HIV
chr9-21558724-21560307	0.792913222898163	0.569967127041093	0.036	0.022	1	Plasmablast	Plasmablast	Post-ART_1y vs Pre-HIV
chr17-67992591-67994238	0.79293515448202	0.585754434467405	0.243	0.126	1	Plasmablast	Plasmablast	Post-ART_1y vs Pre-HIV
chr19-48314039-48314729	0.792935448789335	2.35991134852907	0.029	0.005	1	Plasmablast	Plasmablast	Post-ART_1y vs Pre-HIV
chr12-6452905-6453171	0.792965400967208	1.66381147242005	0.014	0.005	1	Plasmablast	Plasmablast	Post-ART_1y vs Pre-HIV
chr10-8088164-8088987	0.792985268389447	1.05224879288815	0.043	0.016	1	Plasmablast	Plasmablast	Post-ART_1y vs Pre-HIV
chr1-64744165-64746181	0.792985738774735	0.690828146373865	0.136	0.071	1	Plasmablast	Plasmablast	Post-ART_1y vs Pre-HIV
chr4-113394363-113395076	0.793015713139315	0.743168891924142	0.021	0.011	1	Plasmablast	Plasmablast	Post-ART_1y vs Pre-HIV
chr20-23637243-23638220	0.793017881398864	-9.18506539490996	0	0.011	1	Plasmablast	Plasmablast	Post-ART_1y vs Pre-HIV
chr19-47309354-47310014	0.793037650959356	-1.00616148642836	0.007	0.011	1	Plasmablast	Plasmablast	Post-ART_1y vs Pre-HIV
chr5-132656106-132657128	0.793042237992319	1.79365494890805	0.021	0.005	1	Plasmablast	Plasmablast	Post-ART_1y vs Pre-HIV
chr10-75294527-75296228	0.793051078440086	0.816026728065114	0.036	0.016	1	Plasmablast	Plasmablast	Post-ART_1y vs Pre-HIV
chr6-79802545-79803323	0.793088188032313	-0.843690242607856	0.007	0.011	1	Plasmablast	Plasmablast	Post-ART_1y vs Pre-HIV
chr19-46757036-46757640	0.793116570974671	0.980666358403162	0.1	0.044	1	Plasmablast	Plasmablast	Post-ART_1y vs Pre-HIV
chr12-4506526-4507325	0.793116771333522	1.13097864735004	0.029	0.011	1	Plasmablast	Plasmablast	Post-ART_1y vs Pre-HIV
chr10-70584862-70585730	0.79312098236867	1.01643805056612	0.014	0.005	1	Plasmablast	Plasmablast	Post-ART_1y vs Pre-HIV
chr1-39609065-39610066	0.793127927533519	2.00683050851839	0.114	0.027	1	Plasmablast	Plasmablast	Post-ART_1y vs Pre-HIV
chr12-15701238-15702169	0.793185424862505	0.195727198421991	0.014	0.011	1	Plasmablast	Plasmablast	Post-ART_1y vs Pre-HIV
chr4-57037500-57038360	0.793197896014292	1.67474114720798	0.021	0.005	1	Plasmablast	Plasmablast	Post-ART_1y vs Pre-HIV
chr5-88881537-88881951	0.79319875021395	1.07305713482053	0.064	0.027	1	Plasmablast	Plasmablast	Post-ART_1y vs Pre-HIV
chr17-79852372-79853124	0.793216530465817	1.19548418318578	0.029	0.011	1	Plasmablast	Plasmablast	Post-ART_1y vs Pre-HIV
chr7-56050250-56050757	0.793236906460155	-0.876357865298222	0.007	0.011	1	Plasmablast	Plasmablast	Post-ART_1y vs Pre-HIV
chr15-22253586-22254960	0.793244804811017	-0.813543177810688	0.043	0.06	1	Plasmablast	Plasmablast	Post-ART_1y vs Pre-HIV
chr8-24298979-24299418	0.793257060641132	0.15645889540083	0.014	0.011	1	Plasmablast	Plasmablast	Post-ART_1y vs Pre-HIV
chr18-63022294-63022731	0.793286174714998	-0.2880313997836	0.014	0.016	1	Plasmablast	Plasmablast	Post-ART_1y vs Pre-HIV
chr13-30376441-30377346	0.793286684233554	1.64452089837362	0.093	0.027	1	Plasmablast	Plasmablast	Post-ART_1y vs Pre-HIV
chr7-30347356-30348655	0.79329008925291	0.17456060870554	0.057	0.044	1	Plasmablast	Plasmablast	Post-ART_1y vs Pre-HIV
chr1-38071853-38072141	0.793296461468321	0.296538277392195	0.014	0.011	1	Plasmablast	Plasmablast	Post-ART_1y vs Pre-HIV
chr14-74762651-74764491	0.793360101367207	0.681260686700878	0.307	0.159	1	Plasmablast	Plasmablast	Post-ART_1y vs Pre-HIV
chr1-145858292-145860136	0.793380271869688	0.608666180017609	0.421	0.225	1	Plasmablast	Plasmablast	Post-ART_1y vs Pre-HIV
chr2-200962754-200964257	0.793386282398003	0.297045265314403	0.329	0.209	1	Plasmablast	Plasmablast	Post-ART_1y vs Pre-HIV
chr2-232875625-232877026	0.793425261152765	0.45224256738235	0.043	0.027	1	Plasmablast	Plasmablast	Post-ART_1y vs Pre-HIV
chr12-52202546-52203742	0.79344015421492	-2.76970262035552	0.007	0.033	1	Plasmablast	Plasmablast	Post-ART_1y vs Pre-HIV
chr17-49215922-49216198	0.793447423224759	-0.0443949842351472	0.029	0.027	1	Plasmablast	Plasmablast	Post-ART_1y vs Pre-HIV
chr17-76262967-76263246	0.793453158499626	0.931666690995176	0.057	0.027	1	Plasmablast	Plasmablast	Post-ART_1y vs Pre-HIV
chr10-58281924-58283114	0.793460692442966	1.11137277184723	0.086	0.038	1	Plasmablast	Plasmablast	Post-ART_1y vs Pre-HIV
chr15-63479181-63480318	0.79349750122249	0.821300241583745	0.121	0.066	1	Plasmablast	Plasmablast	Post-ART_1y vs Pre-HIV
chr2-111617875-111619656	0.793525387064128	-0.348970928108136	0.021	0.022	1	Plasmablast	Plasmablast	Post-ART_1y vs Pre-HIV
chr4-101370882-101371193	0.793531219583235	-0.713094644675307	0.007	0.011	1	Plasmablast	Plasmablast	Post-ART_1y vs Pre-HIV
chr13-49740755-49741305	0.793540008820367	-0.838874493015622	0.007	0.011	1	Plasmablast	Plasmablast	Post-ART_1y vs Pre-HIV
chrX-13254190-13254748	0.79354101877482	2.76826064339222	0.036	0.005	1	Plasmablast	Plasmablast	Post-ART_1y vs Pre-HIV
chr2-43455427-43456056	0.793552945676071	1.56482845371924	0.014	0.005	1	Plasmablast	Plasmablast	Post-ART_1y vs Pre-HIV
chr12-127165660-127166665	0.793589609864199	-1.63059791919702	0.007	0.016	1	Plasmablast	Plasmablast	Post-ART_1y vs Pre-HIV
chr16-106683-107368	0.79359541715732	0.834204873764501	0.043	0.022	1	Plasmablast	Plasmablast	Post-ART_1y vs Pre-HIV
chr11-59556265-59556642	0.793602152067778	1.08682339586433	0.043	0.016	1	Plasmablast	Plasmablast	Post-ART_1y vs Pre-HIV
chr17-41929891-41931045	0.7936134194506	0.724775049047199	0.264	0.137	1	Plasmablast	Plasmablast	Post-ART_1y vs Pre-HIV
chr12-12465699-12466567	0.793618525097599	-1.06267976198418	0.007	0.016	1	Plasmablast	Plasmablast	Post-ART_1y vs Pre-HIV
chr15-73972751-73973633	0.793622818538686	1.1531891724668	0.071	0.027	1	Plasmablast	Plasmablast	Post-ART_1y vs Pre-HIV
chr1-39995694-39996473	0.793623553828666	2.05525602237591	0.021	0.005	1	Plasmablast	Plasmablast	Post-ART_1y vs Pre-HIV
chr2-148643980-148646417	0.793630975869532	0.22542538286716	0.436	0.308	1	Plasmablast	Plasmablast	Post-ART_1y vs Pre-HIV
chr15-82709050-82710285	0.793631156239403	0.581659204429686	0.129	0.071	1	Plasmablast	Plasmablast	Post-ART_1y vs Pre-HIV
chr5-8349626-8350211	0.793641392571205	1.08171123684142	0.014	0.005	1	Plasmablast	Plasmablast	Post-ART_1y vs Pre-HIV
chr18-59093419-59094054	0.793649325568355	-0.811944847534701	0.007	0.011	1	Plasmablast	Plasmablast	Post-ART_1y vs Pre-HIV
chr15-37098555-37099302	0.793724754833888	1.34522132929742	0.029	0.011	1	Plasmablast	Plasmablast	Post-ART_1y vs Pre-HIV
chr5-95821996-95823197	0.793728655224401	1.04385982964724	0.143	0.06	1	Plasmablast	Plasmablast	Post-ART_1y vs Pre-HIV
chr19-13194305-13195005	0.793745229974227	0.226587935814992	0.05	0.033	1	Plasmablast	Plasmablast	Post-ART_1y vs Pre-HIV
chr9-121285823-121286675	0.793757456445796	1.27535429983673	0.014	0.005	1	Plasmablast	Plasmablast	Post-ART_1y vs Pre-HIV
chr16-86017874-86019236	0.79386089061531	-1.46760247529972	0.014	0.027	1	Plasmablast	Plasmablast	Post-ART_1y vs Pre-HIV
chr8-2219182-2219678	0.793864218123289	-1.72220893229452	0.007	0.016	1	Plasmablast	Plasmablast	Post-ART_1y vs Pre-HIV
chr18-50356005-50357566	0.793882940861975	1.04575310762402	0.157	0.066	1	Plasmablast	Plasmablast	Post-ART_1y vs Pre-HIV
chr2-216114308-216115494	0.793886908304738	0.311904232328343	0.193	0.132	1	Plasmablast	Plasmablast	Post-ART_1y vs Pre-HIV
chr9-34197592-34198679	0.793905574082064	-0.800062646509518	0.007	0.011	1	Plasmablast	Plasmablast	Post-ART_1y vs Pre-HIV
chr15-78148645-78150197	0.79392556668498	0.715832290375812	0.35	0.181	1	Plasmablast	Plasmablast	Post-ART_1y vs Pre-HIV
chr11-122754376-122755315	0.793925923182747	2.03665114621943	0.05	0.011	1	Plasmablast	Plasmablast	Post-ART_1y vs Pre-HIV
chr10-132434248-132434746	0.793926949846743	-0.705508940903858	0.007	0.011	1	Plasmablast	Plasmablast	Post-ART_1y vs Pre-HIV
chr6-15016980-15017736	0.793929178854912	-1.78107881712327	0.007	0.022	1	Plasmablast	Plasmablast	Post-ART_1y vs Pre-HIV
chr6-26171350-26173592	0.793930563805665	0.332776306841915	0.293	0.192	1	Plasmablast	Plasmablast	Post-ART_1y vs Pre-HIV
chr9-112857983-112859150	0.793931803748953	0.38481932527693	0.029	0.016	1	Plasmablast	Plasmablast	Post-ART_1y vs Pre-HIV
chr19-2618365-2618971	0.793937623480623	-1.88100948117154	0.007	0.016	1	Plasmablast	Plasmablast	Post-ART_1y vs Pre-HIV
chr19-632354-634177	0.793945894752735	0.339854145405536	0.336	0.192	1	Plasmablast	Plasmablast	Post-ART_1y vs Pre-HIV
chr16-56964201-56965225	0.793953045837221	-0.168171842554529	0.079	0.077	1	Plasmablast	Plasmablast	Post-ART_1y vs Pre-HIV
chrX-65686296-65686512	0.793984595190222	1.90722027711793	0.021	0.005	1	Plasmablast	Plasmablast	Post-ART_1y vs Pre-HIV
chr2-98478922-98480629	0.793989220055798	0.386389084734797	0.086	0.055	1	Plasmablast	Plasmablast	Post-ART_1y vs Pre-HIV
chr9-100426292-100427891	0.793995151566618	1.11045518337569	0.214	0.077	1	Plasmablast	Plasmablast	Post-ART_1y vs Pre-HIV
chr14-102138990-102140773	0.794041013077339	0.780770462724557	0.493	0.231	1	Plasmablast	Plasmablast	Post-ART_1y vs Pre-HIV
chr14-68911441-68912113	0.794067782296161	-0.200488969200051	0.021	0.022	1	Plasmablast	Plasmablast	Post-ART_1y vs Pre-HIV
chr2-64904206-64905537	0.794068741375679	-0.217451929479274	0.029	0.027	1	Plasmablast	Plasmablast	Post-ART_1y vs Pre-HIV
chr19-12769595-12770022	0.794084438967427	1.53831486232811	0.064	0.022	1	Plasmablast	Plasmablast	Post-ART_1y vs Pre-HIV
chr7-101137733-101138815	0.794092473031707	0.38827921711448	0.057	0.033	1	Plasmablast	Plasmablast	Post-ART_1y vs Pre-HIV
chr19-14071897-14074403	0.794096213459762	0.73324378453157	0.3	0.154	1	Plasmablast	Plasmablast	Post-ART_1y vs Pre-HIV
chr20-3071375-3072526	0.794163160398535	-0.924753438159221	0.029	0.049	1	Plasmablast	Plasmablast	Post-ART_1y vs Pre-HIV
chr15-101624753-101626361	0.794166204588924	-1.56771053663786	0.007	0.016	1	Plasmablast	Plasmablast	Post-ART_1y vs Pre-HIV
chr6-111353699-111355173	0.794169808170411	-1.92860150435112	0.007	0.022	1	Plasmablast	Plasmablast	Post-ART_1y vs Pre-HIV
chr6-112202814-112203206	0.794176778063945	0.888810043171221	0.021	0.011	1	Plasmablast	Plasmablast	Post-ART_1y vs Pre-HIV
chr7-106366886-106367397	0.794191675624028	-0.997492792877586	0.014	0.022	1	Plasmablast	Plasmablast	Post-ART_1y vs Pre-HIV
chr21-41167207-41168871	0.794210604193326	1.37296373283108	0.086	0.033	1	Plasmablast	Plasmablast	Post-ART_1y vs Pre-HIV
chr6-157577574-157578043	0.794213924396474	0.593982545693917	0.029	0.016	1	Plasmablast	Plasmablast	Post-ART_1y vs Pre-HIV
chr1-27878005-27878349	0.794242582196933	0.881594306357564	0.036	0.016	1	Plasmablast	Plasmablast	Post-ART_1y vs Pre-HIV
chr10-98349262-98350003	0.794250488877253	0.833526134284211	0.021	0.011	1	Plasmablast	Plasmablast	Post-ART_1y vs Pre-HIV
chr19-52007353-52008799	0.794268319734681	0.41480559899924	0.186	0.104	1	Plasmablast	Plasmablast	Post-ART_1y vs Pre-HIV
chr7-127594112-127594987	0.794302486991086	-0.312673348353965	0.007	0.011	1	Plasmablast	Plasmablast	Post-ART_1y vs Pre-HIV
chr9-99820789-99822325	0.79432529428979	-0.0654559554372076	0.236	0.181	1	Plasmablast	Plasmablast	Post-ART_1y vs Pre-HIV
chr19-17289514-17289858	0.794336898335637	1.57684225511744	0.029	0.011	1	Plasmablast	Plasmablast	Post-ART_1y vs Pre-HIV
chr19-35596379-35596828	0.794337787250795	1.2122651602721	0.014	0.005	1	Plasmablast	Plasmablast	Post-ART_1y vs Pre-HIV
chr1-225460035-225461230	0.794355469043603	-1.53107503481249	0.029	0.049	1	Plasmablast	Plasmablast	Post-ART_1y vs Pre-HIV
chr11-118886105-118887114	0.79435795652656	1.19127069933271	0.043	0.016	1	Plasmablast	Plasmablast	Post-ART_1y vs Pre-HIV
chr22-50398566-50399143	0.794364103350994	-1.7278969457243	0.007	0.016	1	Plasmablast	Plasmablast	Post-ART_1y vs Pre-HIV
chr3-107690194-107691050	0.794386007374095	1.69051529583137	0.036	0.011	1	Plasmablast	Plasmablast	Post-ART_1y vs Pre-HIV
chr10-70522624-70523063	0.794403075857006	-1.37497974741036	0.007	0.016	1	Plasmablast	Plasmablast	Post-ART_1y vs Pre-HIV
chr11-111564701-111565467	0.794453100810135	0.145093024079243	0.014	0.011	1	Plasmablast	Plasmablast	Post-ART_1y vs Pre-HIV
chr19-56476564-56478318	0.794464362001714	0.308405140692582	0.014	0.011	1	Plasmablast	Plasmablast	Post-ART_1y vs Pre-HIV
chr12-62419221-62419420	0.794464922409814	1.26111940862988	0.029	0.011	1	Plasmablast	Plasmablast	Post-ART_1y vs Pre-HIV
chr14-93959111-93960304	0.79446874028957	0.264490616762679	0.164	0.104	1	Plasmablast	Plasmablast	Post-ART_1y vs Pre-HIV
chr2-99403979-99404481	0.794472297343807	1.23412022707399	0.014	0.005	1	Plasmablast	Plasmablast	Post-ART_1y vs Pre-HIV
chr3-4973037-4973480	0.794482192182141	1.65201787383241	0.036	0.011	1	Plasmablast	Plasmablast	Post-ART_1y vs Pre-HIV
chr15-22757231-22758172	0.794485472881574	-0.620121348938117	0.014	0.016	1	Plasmablast	Plasmablast	Post-ART_1y vs Pre-HIV
chr6-158652907-158654208	0.794486872384458	-0.794439996021884	0.114	0.121	1	Plasmablast	Plasmablast	Post-ART_1y vs Pre-HIV
chr11-35190860-35191393	0.794491804309479	-0.929464931618798	0.007	0.011	1	Plasmablast	Plasmablast	Post-ART_1y vs Pre-HIV
chr1-1996002-1996699	0.794498755798089	-0.773000922709055	0.007	0.011	1	Plasmablast	Plasmablast	Post-ART_1y vs Pre-HIV
chr17-10156573-10157907	0.79450129615541	-1.90550691142935	0.021	0.049	1	Plasmablast	Plasmablast	Post-ART_1y vs Pre-HIV
chr1-82225182-82226248	0.794505289861554	-1.65740033912363	0.007	0.022	1	Plasmablast	Plasmablast	Post-ART_1y vs Pre-HIV
chr17-56779507-56780786	0.794531830690372	0.945535015908526	0.136	0.06	1	Plasmablast	Plasmablast	Post-ART_1y vs Pre-HIV
chr4-146450075-146450959	0.794545574280569	2.46686703828699	0.064	0.011	1	Plasmablast	Plasmablast	Post-ART_1y vs Pre-HIV
chr12-57429895-57431461	0.79456003177101	0.615171878957232	0.357	0.181	1	Plasmablast	Plasmablast	Post-ART_1y vs Pre-HIV
chr12-67650909-67651123	0.794560098172639	2.71034090214516	0.036	0.005	1	Plasmablast	Plasmablast	Post-ART_1y vs Pre-HIV
chr10-71712440-71714385	0.79457616816228	1.23937834653562	0.079	0.027	1	Plasmablast	Plasmablast	Post-ART_1y vs Pre-HIV
chr10-117373490-117376362	0.794582258263607	0.210487480658663	0.329	0.225	1	Plasmablast	Plasmablast	Post-ART_1y vs Pre-HIV
chr18-70205081-70206441	0.794583548020279	0.569725909486339	0.264	0.137	1	Plasmablast	Plasmablast	Post-ART_1y vs Pre-HIV
chr22-40203017-40203994	0.79459585282378	1.57700766581735	0.1	0.033	1	Plasmablast	Plasmablast	Post-ART_1y vs Pre-HIV
chr4-24926777-24927382	0.794610802362289	-1.28342822927634	0.007	0.016	1	Plasmablast	Plasmablast	Post-ART_1y vs Pre-HIV
chr19-23075000-23075620	0.794632637761818	1.9109532832322	0.021	0.005	1	Plasmablast	Plasmablast	Post-ART_1y vs Pre-HIV
chr3-16833936-16834557	0.794644928407769	-0.602851511904963	0.007	0.011	1	Plasmablast	Plasmablast	Post-ART_1y vs Pre-HIV
chrX-113522748-113523152	0.794645931041257	-0.645254008012556	0.007	0.011	1	Plasmablast	Plasmablast	Post-ART_1y vs Pre-HIV
chr18-8603434-8604424	0.794655219263345	0.747142796653676	0.043	0.022	1	Plasmablast	Plasmablast	Post-ART_1y vs Pre-HIV
chr17-1907913-1909025	0.794668104504711	0.764294240984061	0.021	0.011	1	Plasmablast	Plasmablast	Post-ART_1y vs Pre-HIV
chr10-112445983-112447723	0.794690231089707	0.349729389421092	0.243	0.159	1	Plasmablast	Plasmablast	Post-ART_1y vs Pre-HIV
chr5-52809596-52810248	0.794724355315836	-0.40914309675982	0.014	0.016	1	Plasmablast	Plasmablast	Post-ART_1y vs Pre-HIV
chr13-31806306-31807679	0.79474123357992	-1.12295110663629	0.021	0.033	1	Plasmablast	Plasmablast	Post-ART_1y vs Pre-HIV
chr20-31546643-31547579	0.794757646751042	0.459532852942227	0.114	0.066	1	Plasmablast	Plasmablast	Post-ART_1y vs Pre-HIV
chr13-24683839-24684975	0.794778711935714	0.396145638932703	0.05	0.033	1	Plasmablast	Plasmablast	Post-ART_1y vs Pre-HIV
chr13-47036528-47036979	0.794804185029948	0.926826878299817	0.021	0.011	1	Plasmablast	Plasmablast	Post-ART_1y vs Pre-HIV
chr20-21511788-21512730	0.794816290525299	-0.746907006256977	0.007	0.011	1	Plasmablast	Plasmablast	Post-ART_1y vs Pre-HIV
chr15-41969814-41970398	0.794838615886177	0.581173977178423	0.021	0.011	1	Plasmablast	Plasmablast	Post-ART_1y vs Pre-HIV
chr13-110698722-110699963	0.794847045907019	1.33603823830406	0.029	0.011	1	Plasmablast	Plasmablast	Post-ART_1y vs Pre-HIV
chr8-37779640-37780349	0.794870312880861	2.20889554557344	0.079	0.016	1	Plasmablast	Plasmablast	Post-ART_1y vs Pre-HIV
chr14-102669043-102669540	0.79487555190263	0.394143769904184	0.014	0.011	1	Plasmablast	Plasmablast	Post-ART_1y vs Pre-HIV
chr5-113115029-113115431	0.794919258047502	2.07841134520469	0.05	0.011	1	Plasmablast	Plasmablast	Post-ART_1y vs Pre-HIV
chr9-706277-707394	0.794919901138118	2.31637127061436	0.029	0.005	1	Plasmablast	Plasmablast	Post-ART_1y vs Pre-HIV
chr17-7324021-7324463	0.794928233012341	-0.323164130840781	0.036	0.033	1	Plasmablast	Plasmablast	Post-ART_1y vs Pre-HIV
chr1-906397-907106	0.794930785181229	-0.789895107812526	0.007	0.011	1	Plasmablast	Plasmablast	Post-ART_1y vs Pre-HIV
chr7-98200317-98200742	0.794931831538584	2.55960582523378	0.1	0.016	1	Plasmablast	Plasmablast	Post-ART_1y vs Pre-HIV
chr2-219307814-219308839	0.794940594440407	1.04745113057533	0.05	0.022	1	Plasmablast	Plasmablast	Post-ART_1y vs Pre-HIV
chr1-76270179-76270798	0.794941353254917	1.41117239767351	0.064	0.022	1	Plasmablast	Plasmablast	Post-ART_1y vs Pre-HIV
chr3-146503688-146504031	0.794967706281997	1.30798658161865	0.043	0.016	1	Plasmablast	Plasmablast	Post-ART_1y vs Pre-HIV
chr10-124640577-124642527	0.794971811622517	-0.613758934397748	0.079	0.093	1	Plasmablast	Plasmablast	Post-ART_1y vs Pre-HIV
chr15-85504542-85505393	0.794996637661006	1.6258059577868	0.021	0.005	1	Plasmablast	Plasmablast	Post-ART_1y vs Pre-HIV
chr9-114653113-114654068	0.794999540294506	0.63093383773767	0.079	0.044	1	Plasmablast	Plasmablast	Post-ART_1y vs Pre-HIV
chr10-113965609-113966093	0.79500014270964	1.31879076459992	0.014	0.005	1	Plasmablast	Plasmablast	Post-ART_1y vs Pre-HIV
chr3-171113769-171113975	0.795004888979872	-9.89160023761419	0	0.011	1	Plasmablast	Plasmablast	Post-ART_1y vs Pre-HIV
chr2-86764417-86765082	0.795010178912002	-0.91320115798993	0.007	0.011	1	Plasmablast	Plasmablast	Post-ART_1y vs Pre-HIV
chr10-26755372-26755984	0.795039707364796	1.67497712706497	0.093	0.027	1	Plasmablast	Plasmablast	Post-ART_1y vs Pre-HIV
chr2-74457170-74458635	0.795053087347246	0.219790659022897	0.479	0.319	1	Plasmablast	Plasmablast	Post-ART_1y vs Pre-HIV
chr20-46405711-46407376	0.795092851743106	0.487121130341922	0.407	0.236	1	Plasmablast	Plasmablast	Post-ART_1y vs Pre-HIV
chr12-93025509-93025806	0.795113826510143	2.31754700662761	0.029	0.005	1	Plasmablast	Plasmablast	Post-ART_1y vs Pre-HIV
chr19-19191528-19193289	0.795119683072087	0.12603097291766	0.421	0.308	1	Plasmablast	Plasmablast	Post-ART_1y vs Pre-HIV
chr17-18317921-18318386	0.795149123215022	-1.05364822635077	0.007	0.011	1	Plasmablast	Plasmablast	Post-ART_1y vs Pre-HIV
chr19-7337105-7338215	0.795188891114672	1.72272250512095	0.2	0.055	1	Plasmablast	Plasmablast	Post-ART_1y vs Pre-HIV
chr1-101291206-101292221	0.795200227828645	-1.37542680957265	0.007	0.016	1	Plasmablast	Plasmablast	Post-ART_1y vs Pre-HIV
chr11-120431654-120433049	0.795205619320117	0.137445322089656	0.021	0.016	1	Plasmablast	Plasmablast	Post-ART_1y vs Pre-HIV
chr17-40322177-40323307	0.795213263345048	0.0333014343287301	0.314	0.225	1	Plasmablast	Plasmablast	Post-ART_1y vs Pre-HIV
chr16-78961446-78961897	0.795215805774042	-0.952171346482071	0.007	0.011	1	Plasmablast	Plasmablast	Post-ART_1y vs Pre-HIV
chr5-74684522-74686426	0.795258620384953	0.598857174129398	0.2	0.104	1	Plasmablast	Plasmablast	Post-ART_1y vs Pre-HIV
chr6-70585940-70586501	0.79529794422685	1.40063049506553	0.057	0.022	1	Plasmablast	Plasmablast	Post-ART_1y vs Pre-HIV
chr8-9138345-9139020	0.79530089661203	1.1687602118915	0.043	0.016	1	Plasmablast	Plasmablast	Post-ART_1y vs Pre-HIV
chr13-30607089-30608303	0.795305852976256	1.81336519971956	0.114	0.033	1	Plasmablast	Plasmablast	Post-ART_1y vs Pre-HIV
chr7-151017686-151019199	0.795338986218811	1.09236751651046	0.093	0.044	1	Plasmablast	Plasmablast	Post-ART_1y vs Pre-HIV
chr2-233565653-233566917	0.795339806064056	0.725822171566574	0.1	0.055	1	Plasmablast	Plasmablast	Post-ART_1y vs Pre-HIV
chr3-141011304-141011864	0.795398903946701	-0.553230772746779	0.021	0.027	1	Plasmablast	Plasmablast	Post-ART_1y vs Pre-HIV
chr1-23736901-23737106	0.795445146300739	1.25465843138401	0.029	0.011	1	Plasmablast	Plasmablast	Post-ART_1y vs Pre-HIV
chr19-41882523-41883624	0.795445219426189	0.50598365344377	0.143	0.077	1	Plasmablast	Plasmablast	Post-ART_1y vs Pre-HIV
chr18-76874509-76875674	0.795460998876129	0.777393973027099	0.021	0.011	1	Plasmablast	Plasmablast	Post-ART_1y vs Pre-HIV
chr16-15021873-15022520	0.795464087597495	-0.147264113431105	0.029	0.027	1	Plasmablast	Plasmablast	Post-ART_1y vs Pre-HIV
chr10-23642968-23644142	0.795512532555861	-2.41246656739567	0.007	0.027	1	Plasmablast	Plasmablast	Post-ART_1y vs Pre-HIV
chr5-172066089-172067189	0.795524329260611	0.202629783983752	0.093	0.066	1	Plasmablast	Plasmablast	Post-ART_1y vs Pre-HIV
chr6-129449012-129449268	0.795526679435989	1.70230481184552	0.021	0.005	1	Plasmablast	Plasmablast	Post-ART_1y vs Pre-HIV
chr11-59106270-59108391	0.795534339201633	1.12049558147239	0.186	0.077	1	Plasmablast	Plasmablast	Post-ART_1y vs Pre-HIV
chr18-55376020-55376809	0.795564655426929	1.60450414450616	0.057	0.016	1	Plasmablast	Plasmablast	Post-ART_1y vs Pre-HIV
chr12-120646616-120647350	0.79556646475124	1.18446821280467	0.064	0.027	1	Plasmablast	Plasmablast	Post-ART_1y vs Pre-HIV
chr12-70242478-70244418	0.795567277654252	0.320766049171534	0.329	0.187	1	Plasmablast	Plasmablast	Post-ART_1y vs Pre-HIV
chr22-26617432-26618284	0.79557034785756	-0.0570990209262181	0.021	0.016	1	Plasmablast	Plasmablast	Post-ART_1y vs Pre-HIV
chr14-95185045-95186409	0.795574197044628	-1.01641084672812	0.007	0.011	1	Plasmablast	Plasmablast	Post-ART_1y vs Pre-HIV
chr8-133651794-133652540	0.795581212978615	-0.976712931123282	0.007	0.011	1	Plasmablast	Plasmablast	Post-ART_1y vs Pre-HIV
chr19-47352146-47352369	0.795609921632548	-0.936979902324983	0.007	0.011	1	Plasmablast	Plasmablast	Post-ART_1y vs Pre-HIV
chr15-90859282-90859723	0.795658747291097	-0.297490506663427	0.014	0.016	1	Plasmablast	Plasmablast	Post-ART_1y vs Pre-HIV
chr6-149039049-149039248	0.795686998759324	1.50039811325502	0.014	0.005	1	Plasmablast	Plasmablast	Post-ART_1y vs Pre-HIV
chr6-119339717-119341047	0.795696583916061	-0.130853795651285	0.029	0.033	1	Plasmablast	Plasmablast	Post-ART_1y vs Pre-HIV
chr20-45405533-45407991	0.79569873604098	-0.683142938601345	0.043	0.049	1	Plasmablast	Plasmablast	Post-ART_1y vs Pre-HIV
chr1-35556715-35559085	0.795719229295544	0.401527828633038	0.443	0.264	1	Plasmablast	Plasmablast	Post-ART_1y vs Pre-HIV
chr1-39889842-39891054	0.795760602602097	0.284028679821536	0.014	0.011	1	Plasmablast	Plasmablast	Post-ART_1y vs Pre-HIV
chr2-181430128-181431096	0.795766979412451	0.0553680574033755	0.021	0.022	1	Plasmablast	Plasmablast	Post-ART_1y vs Pre-HIV
chr6-4010626-4011114	0.795780959354448	0.954749689296146	0.014	0.005	1	Plasmablast	Plasmablast	Post-ART_1y vs Pre-HIV
chr13-113220925-113221225	0.79578898783594	1.08630227109036	0.014	0.005	1	Plasmablast	Plasmablast	Post-ART_1y vs Pre-HIV
chr3-160105554-160106506	0.795827093852892	-0.577022945029555	0.007	0.011	1	Plasmablast	Plasmablast	Post-ART_1y vs Pre-HIV
chr7-92527359-92529143	0.795827531678425	0.731679233137189	0.514	0.264	1	Plasmablast	Plasmablast	Post-ART_1y vs Pre-HIV
chr3-108405889-108407106	0.795833141105352	0.679451745414708	0.043	0.022	1	Plasmablast	Plasmablast	Post-ART_1y vs Pre-HIV
chr6-36120133-36121693	0.79586884726806	0.551023672804555	0.1	0.049	1	Plasmablast	Plasmablast	Post-ART_1y vs Pre-HIV
chr5-111072867-111073716	0.795870787767633	0.610340896110104	0.05	0.027	1	Plasmablast	Plasmablast	Post-ART_1y vs Pre-HIV
chr1-45321296-45321501	0.795908698379128	1.71011122219389	0.021	0.005	1	Plasmablast	Plasmablast	Post-ART_1y vs Pre-HIV
chr6-33787624-33789405	0.795942311341317	0.279023879399954	0.257	0.17	1	Plasmablast	Plasmablast	Post-ART_1y vs Pre-HIV
chr7-77269477-77270016	0.795946501366644	1.71421285488248	0.071	0.022	1	Plasmablast	Plasmablast	Post-ART_1y vs Pre-HIV
chr2-60355637-60356666	0.795980055836319	-0.328602688581818	0.029	0.033	1	Plasmablast	Plasmablast	Post-ART_1y vs Pre-HIV
chr16-89593622-89594474	0.796002205410964	0.00860541908573698	0.021	0.016	1	Plasmablast	Plasmablast	Post-ART_1y vs Pre-HIV
chr19-3556667-3558490	0.796005207653575	0.372856381239386	0.321	0.209	1	Plasmablast	Plasmablast	Post-ART_1y vs Pre-HIV
chr5-88882323-88884767	0.796010001920139	0.89242718023006	0.307	0.154	1	Plasmablast	Plasmablast	Post-ART_1y vs Pre-HIV
chr3-134224044-134224864	0.796021652550317	1.28922116814081	0.057	0.022	1	Plasmablast	Plasmablast	Post-ART_1y vs Pre-HIV
chr3-16311634-16312477	0.796023369240314	-0.22714140504453	0.021	0.022	1	Plasmablast	Plasmablast	Post-ART_1y vs Pre-HIV
chr17-75188941-75189579	0.796032664869159	1.95121526018951	0.021	0.005	1	Plasmablast	Plasmablast	Post-ART_1y vs Pre-HIV
chrX-154436288-154437686	0.796041867524564	1.15812596374199	0.136	0.049	1	Plasmablast	Plasmablast	Post-ART_1y vs Pre-HIV
chr22-33519130-33520245	0.796045330756834	1.25368457330785	0.029	0.011	1	Plasmablast	Plasmablast	Post-ART_1y vs Pre-HIV
chr2-230361698-230362760	0.79605899399051	1.25392692860816	0.014	0.005	1	Plasmablast	Plasmablast	Post-ART_1y vs Pre-HIV
chr22-44171298-44173303	0.79606404970274	-1.30168212016527	0.021	0.044	1	Plasmablast	Plasmablast	Post-ART_1y vs Pre-HIV
chr4-147683120-147684753	0.796081294469498	0.857058510353124	0.279	0.121	1	Plasmablast	Plasmablast	Post-ART_1y vs Pre-HIV
chr1-86379964-86380643	0.796092976093623	0.270112759722907	0.014	0.011	1	Plasmablast	Plasmablast	Post-ART_1y vs Pre-HIV
chr14-24307809-24308422	0.796095255242553	0.24951047627511	0.057	0.038	1	Plasmablast	Plasmablast	Post-ART_1y vs Pre-HIV
chr1-26275557-26276606	0.79610987735662	-0.786346352164618	0.036	0.044	1	Plasmablast	Plasmablast	Post-ART_1y vs Pre-HIV
chr1-1426484-1427759	0.796138516554602	0.501455387535392	0.029	0.016	1	Plasmablast	Plasmablast	Post-ART_1y vs Pre-HIV
chr5-88691876-88692264	0.79614691697487	0.66623408337852	0.021	0.011	1	Plasmablast	Plasmablast	Post-ART_1y vs Pre-HIV
chrX-48573629-48575070	0.79616859810199	0.968540911687801	0.243	0.115	1	Plasmablast	Plasmablast	Post-ART_1y vs Pre-HIV
chr12-104957259-104958952	0.796169762134228	0.576325812449946	0.357	0.192	1	Plasmablast	Plasmablast	Post-ART_1y vs Pre-HIV
chr7-150994266-150994905	0.796174298845041	-0.827098508935836	0.014	0.022	1	Plasmablast	Plasmablast	Post-ART_1y vs Pre-HIV
chr18-59847005-59847736	0.796196841876095	1.24486890707414	0.043	0.016	1	Plasmablast	Plasmablast	Post-ART_1y vs Pre-HIV
chr6-16419776-16421780	0.796211605004916	0.55667693299689	0.15	0.082	1	Plasmablast	Plasmablast	Post-ART_1y vs Pre-HIV
chr1-184158476-184159553	0.796211988190723	0.157801952390352	0.014	0.011	1	Plasmablast	Plasmablast	Post-ART_1y vs Pre-HIV
chr5-32489388-32490055	0.796237383632716	0.560052319613864	0.036	0.022	1	Plasmablast	Plasmablast	Post-ART_1y vs Pre-HIV
chr5-159826252-159826886	0.796245603068468	0.281746186753756	0.029	0.022	1	Plasmablast	Plasmablast	Post-ART_1y vs Pre-HIV
chr4-151760220-151761571	0.796247930289433	0.711005694548402	0.314	0.154	1	Plasmablast	Plasmablast	Post-ART_1y vs Pre-HIV
chrX-49123087-49124267	0.796249765184287	0.291804964500806	0.143	0.099	1	Plasmablast	Plasmablast	Post-ART_1y vs Pre-HIV
chr14-65229484-65230409	0.796255538946759	0.968058370685586	0.043	0.022	1	Plasmablast	Plasmablast	Post-ART_1y vs Pre-HIV
chr1-86429144-86430617	0.796257594203486	-0.297308517415048	0.014	0.016	1	Plasmablast	Plasmablast	Post-ART_1y vs Pre-HIV
chr4-152510311-152511091	0.796314112663791	1.84453991084578	0.043	0.011	1	Plasmablast	Plasmablast	Post-ART_1y vs Pre-HIV
chr1-24112149-24112858	0.79631718450116	1.97843787902081	0.021	0.005	1	Plasmablast	Plasmablast	Post-ART_1y vs Pre-HIV
chr4-39469065-39470021	0.796328920469606	0.935920779996939	0.143	0.066	1	Plasmablast	Plasmablast	Post-ART_1y vs Pre-HIV
chr1-234599492-234601194	0.79633674921018	0.780174439944891	0.264	0.126	1	Plasmablast	Plasmablast	Post-ART_1y vs Pre-HIV
chr16-979977-982570	0.79634596097324	-0.452128296458544	0.05	0.044	1	Plasmablast	Plasmablast	Post-ART_1y vs Pre-HIV
chr20-33862521-33863288	0.796346968832159	1.82464649592919	0.114	0.033	1	Plasmablast	Plasmablast	Post-ART_1y vs Pre-HIV
chr2-226984540-226985660	0.796347359742248	1.23214372151798	0.043	0.016	1	Plasmablast	Plasmablast	Post-ART_1y vs Pre-HIV
chr10-13271295-13272478	0.796349035505679	1.04706867334466	0.1	0.044	1	Plasmablast	Plasmablast	Post-ART_1y vs Pre-HIV
chr19-3472710-3473316	0.796406839903616	1.22569647595885	0.014	0.005	1	Plasmablast	Plasmablast	Post-ART_1y vs Pre-HIV
chr5-157890679-157891680	0.796435078143588	0.139734265115142	0.014	0.011	1	Plasmablast	Plasmablast	Post-ART_1y vs Pre-HIV
chr19-35731516-35731817	0.796445951705042	1.12716443199895	0.014	0.005	1	Plasmablast	Plasmablast	Post-ART_1y vs Pre-HIV
chr13-67643449-67643862	0.796461243269993	-0.951277493273878	0.007	0.011	1	Plasmablast	Plasmablast	Post-ART_1y vs Pre-HIV
chr22-46749839-46750257	0.796480748580256	-1.34514583428571	0.007	0.011	1	Plasmablast	Plasmablast	Post-ART_1y vs Pre-HIV
chr8-23682005-23683452	0.796515016673277	0.601707247763718	0.071	0.044	1	Plasmablast	Plasmablast	Post-ART_1y vs Pre-HIV
chr1-40388487-40388767	0.796532549367047	1.122969563412	0.014	0.005	1	Plasmablast	Plasmablast	Post-ART_1y vs Pre-HIV
chr5-115601432-115602913	0.796533895917342	1.10731188465349	0.186	0.071	1	Plasmablast	Plasmablast	Post-ART_1y vs Pre-HIV
chr5-176817491-176819025	0.796558996312619	-0.661272296230018	0.007	0.011	1	Plasmablast	Plasmablast	Post-ART_1y vs Pre-HIV
chr2-31324100-31324639	0.796565332953035	1.06754334142644	0.064	0.027	1	Plasmablast	Plasmablast	Post-ART_1y vs Pre-HIV
chr6-7991663-7992299	0.796567564659311	1.98437190162479	0.093	0.022	1	Plasmablast	Plasmablast	Post-ART_1y vs Pre-HIV
chr22-37274302-37274898	0.796570323289438	-0.375582617596232	0.021	0.027	1	Plasmablast	Plasmablast	Post-ART_1y vs Pre-HIV
chr7-44489664-44491280	0.796603124070503	0.536974577470644	0.25	0.137	1	Plasmablast	Plasmablast	Post-ART_1y vs Pre-HIV
chr8-27361699-27362663	0.79661393025037	0.795633190842683	0.064	0.027	1	Plasmablast	Plasmablast	Post-ART_1y vs Pre-HIV
chr11-123640610-123641416	0.796617508366104	2.56701809283329	0.036	0.005	1	Plasmablast	Plasmablast	Post-ART_1y vs Pre-HIV
chr1-209768239-209770228	0.796621536636092	0.875662323375683	0.179	0.082	1	Plasmablast	Plasmablast	Post-ART_1y vs Pre-HIV
chr10-50636280-50637401	0.796668614202126	-0.505657057319334	0.014	0.016	1	Plasmablast	Plasmablast	Post-ART_1y vs Pre-HIV
chr19-32351375-32352314	0.796673996271261	-0.784872901373187	0.007	0.011	1	Plasmablast	Plasmablast	Post-ART_1y vs Pre-HIV
chr15-65631390-65631930	0.796692197624484	0.665622658968878	0.021	0.011	1	Plasmablast	Plasmablast	Post-ART_1y vs Pre-HIV
chr15-99732404-99733930	0.796700601160449	0.13816319634253	0.321	0.236	1	Plasmablast	Plasmablast	Post-ART_1y vs Pre-HIV
chr3-149342460-149343395	0.796705248474894	-0.435126536943137	0.014	0.016	1	Plasmablast	Plasmablast	Post-ART_1y vs Pre-HIV
chr2-207624191-207626432	0.796721798217776	0.100040017808675	0.443	0.313	1	Plasmablast	Plasmablast	Post-ART_1y vs Pre-HIV
chr2-151423078-151423341	0.796740573256379	0.244775712154349	0.021	0.016	1	Plasmablast	Plasmablast	Post-ART_1y vs Pre-HIV
chr12-122713951-122714312	0.79675068171648	-1.03722242597919	0.007	0.011	1	Plasmablast	Plasmablast	Post-ART_1y vs Pre-HIV
chr6-11210829-11211111	0.796763765352241	0.0971638134836006	0.014	0.011	1	Plasmablast	Plasmablast	Post-ART_1y vs Pre-HIV
chr6-33975807-33976135	0.796771121813792	-0.925127428311236	0.007	0.011	1	Plasmablast	Plasmablast	Post-ART_1y vs Pre-HIV
chr8-19496217-19497627	0.796786767035495	-1.64985953678255	0.014	0.033	1	Plasmablast	Plasmablast	Post-ART_1y vs Pre-HIV
chr11-61081970-61082540	0.796789764204518	-1.07344767644354	0.007	0.011	1	Plasmablast	Plasmablast	Post-ART_1y vs Pre-HIV
chr11-86150997-86152293	0.796792461932957	-1.04881438981095	0.021	0.033	1	Plasmablast	Plasmablast	Post-ART_1y vs Pre-HIV
chr2-118878405-118879086	0.796803951155743	-0.770640384351438	0.007	0.011	1	Plasmablast	Plasmablast	Post-ART_1y vs Pre-HIV
chr6-149484363-149485692	0.79680525941169	0.147644735038615	0.15	0.104	1	Plasmablast	Plasmablast	Post-ART_1y vs Pre-HIV
chr20-34215673-34216439	0.796808087096856	0.686055132949936	0.05	0.027	1	Plasmablast	Plasmablast	Post-ART_1y vs Pre-HIV
chr19-17333841-17335076	0.796816110779027	1.05535177438032	0.229	0.099	1	Plasmablast	Plasmablast	Post-ART_1y vs Pre-HIV
chr22-44820163-44820928	0.796830399561417	1.29568146528042	0.043	0.016	1	Plasmablast	Plasmablast	Post-ART_1y vs Pre-HIV
chr14-91377740-91378633	0.796845644779452	0.330147314934783	0.071	0.049	1	Plasmablast	Plasmablast	Post-ART_1y vs Pre-HIV
chr20-34824306-34825902	0.796878079840488	0.43678231741523	0.257	0.154	1	Plasmablast	Plasmablast	Post-ART_1y vs Pre-HIV
chr19-3098710-3099215	0.79689542123774	2.52049553349807	0.029	0.005	1	Plasmablast	Plasmablast	Post-ART_1y vs Pre-HIV
chr9-114082127-114082956	0.796895984413256	1.07679674615512	0.05	0.022	1	Plasmablast	Plasmablast	Post-ART_1y vs Pre-HIV
chr11-118883276-118884035	0.796905515634506	0.957722681647809	0.064	0.033	1	Plasmablast	Plasmablast	Post-ART_1y vs Pre-HIV
chr6-110474842-110476774	0.796960278585564	-1.75167134933518	0.014	0.044	1	Plasmablast	Plasmablast	Post-ART_1y vs Pre-HIV
chr12-104371853-104372588	0.796977840529271	-1.02955776699024	0.007	0.011	1	Plasmablast	Plasmablast	Post-ART_1y vs Pre-HIV
chr10-30373405-30374613	0.796983710719773	0.283854449655543	0.014	0.011	1	Plasmablast	Plasmablast	Post-ART_1y vs Pre-HIV
chr16-48687402-48687745	0.796984961562086	1.16259274561581	0.014	0.005	1	Plasmablast	Plasmablast	Post-ART_1y vs Pre-HIV
chr5-170225364-170226204	0.796986044136709	0.141456948135696	0.021	0.016	1	Plasmablast	Plasmablast	Post-ART_1y vs Pre-HIV
chr14-36319935-36321080	0.796990766761438	0.586951877845305	0.143	0.088	1	Plasmablast	Plasmablast	Post-ART_1y vs Pre-HIV
chr13-84037942-84038373	0.797028601137758	-9.86845372592382	0	0.011	1	Plasmablast	Plasmablast	Post-ART_1y vs Pre-HIV
chr9-127064531-127064730	0.797040034664863	1.01261981286404	0.014	0.005	1	Plasmablast	Plasmablast	Post-ART_1y vs Pre-HIV
chr10-27564075-27564783	0.797045105687706	2.55295110937994	0.029	0.005	1	Plasmablast	Plasmablast	Post-ART_1y vs Pre-HIV
chr12-96698628-96699342	0.797087960966321	0.724079666085758	0.029	0.016	1	Plasmablast	Plasmablast	Post-ART_1y vs Pre-HIV
chr9-127122231-127123194	0.797096550515464	0.425479341754751	0.014	0.011	1	Plasmablast	Plasmablast	Post-ART_1y vs Pre-HIV
chr5-180718150-180719233	0.797098073033509	0.684554100510193	0.021	0.011	1	Plasmablast	Plasmablast	Post-ART_1y vs Pre-HIV
chr17-43853352-43853767	0.797108019841485	-9.85406005430752	0	0.011	1	Plasmablast	Plasmablast	Post-ART_1y vs Pre-HIV
chr6-44151504-44152369	0.7971162079607	0.515123725181645	0.143	0.077	1	Plasmablast	Plasmablast	Post-ART_1y vs Pre-HIV
chr8-97979896-97980511	0.797120196152242	-1.04811446573868	0.007	0.011	1	Plasmablast	Plasmablast	Post-ART_1y vs Pre-HIV
chr19-6517898-6518650	0.797126098517829	2.46694758647472	0.1	0.016	1	Plasmablast	Plasmablast	Post-ART_1y vs Pre-HIV
chr3-4867693-4869661	0.797140457524888	-0.134192212979545	0.15	0.126	1	Plasmablast	Plasmablast	Post-ART_1y vs Pre-HIV
chr2-176291640-176292317	0.797142651552929	1.35166822784918	0.057	0.022	1	Plasmablast	Plasmablast	Post-ART_1y vs Pre-HIV
chr16-69329475-69331068	0.797143183362866	0.899964597155174	0.3	0.126	1	Plasmablast	Plasmablast	Post-ART_1y vs Pre-HIV
chr3-10758285-10758887	0.797143497400683	0.262442077940024	0.014	0.011	1	Plasmablast	Plasmablast	Post-ART_1y vs Pre-HIV
chr4-122732070-122733497	0.797151489528499	0.250545785559947	0.421	0.275	1	Plasmablast	Plasmablast	Post-ART_1y vs Pre-HIV
chr9-93003367-93004106	0.797151741479089	0.775043502821756	0.057	0.027	1	Plasmablast	Plasmablast	Post-ART_1y vs Pre-HIV
chr16-27154554-27155376	0.797157722618158	0.309969799138815	0.014	0.011	1	Plasmablast	Plasmablast	Post-ART_1y vs Pre-HIV
chr19-16416511-16418192	0.797159932679059	1.44336882691546	0.114	0.038	1	Plasmablast	Plasmablast	Post-ART_1y vs Pre-HIV
chr11-13054884-13055762	0.79716831272601	-0.467314754230649	0.007	0.011	1	Plasmablast	Plasmablast	Post-ART_1y vs Pre-HIV
chr20-52404601-52406297	0.797171740587336	-2.16483028569775	0.014	0.038	1	Plasmablast	Plasmablast	Post-ART_1y vs Pre-HIV
chr22-19576330-19577561	0.797183648705121	-1.09786022446436	0.007	0.011	1	Plasmablast	Plasmablast	Post-ART_1y vs Pre-HIV
chr17-48026433-48026745	0.797203343706857	1.39507189276619	0.079	0.027	1	Plasmablast	Plasmablast	Post-ART_1y vs Pre-HIV
chr2-98551258-98551767	0.797204930353143	1.16983787498787	0.014	0.005	1	Plasmablast	Plasmablast	Post-ART_1y vs Pre-HIV
chr17-28719149-28720642	0.797208173558235	0.460958215045734	0.414	0.247	1	Plasmablast	Plasmablast	Post-ART_1y vs Pre-HIV
chr3-16318915-16319638	0.797209978833266	-0.0483340267277854	0.014	0.016	1	Plasmablast	Plasmablast	Post-ART_1y vs Pre-HIV
chr13-48504544-48506496	0.797226404706635	-0.332087772470864	0.086	0.093	1	Plasmablast	Plasmablast	Post-ART_1y vs Pre-HIV
chr6-32969878-32970447	0.797250737294656	1.29690310965949	0.129	0.044	1	Plasmablast	Plasmablast	Post-ART_1y vs Pre-HIV
chr12-2812093-2813874	0.797252244375774	0.89511581293249	0.421	0.187	1	Plasmablast	Plasmablast	Post-ART_1y vs Pre-HIV
chr3-108322110-108322711	0.797258881511548	0.320656534206522	0.014	0.011	1	Plasmablast	Plasmablast	Post-ART_1y vs Pre-HIV
chr22-41412553-41414703	0.797268625671448	0.436352460478943	0.35	0.22	1	Plasmablast	Plasmablast	Post-ART_1y vs Pre-HIV
chr2-231640310-231641137	0.797288861855307	-0.938840692354574	0.007	0.011	1	Plasmablast	Plasmablast	Post-ART_1y vs Pre-HIV
chr1-32413457-32414292	0.797306466346415	1.88019832975126	0.057	0.016	1	Plasmablast	Plasmablast	Post-ART_1y vs Pre-HIV
chr11-124717796-124718732	0.797319971674587	-0.0510957765633586	0.014	0.011	1	Plasmablast	Plasmablast	Post-ART_1y vs Pre-HIV
chr16-2681747-2683061	0.797324950213919	0.524852435248741	0.293	0.154	1	Plasmablast	Plasmablast	Post-ART_1y vs Pre-HIV
chr7-130948104-130948500	0.797363721145552	1.07551787999301	0.05	0.022	1	Plasmablast	Plasmablast	Post-ART_1y vs Pre-HIV
chr20-32580938-32581634	0.797391717052698	-0.902246404399902	0.007	0.011	1	Plasmablast	Plasmablast	Post-ART_1y vs Pre-HIV
chr16-1057147-1057800	0.797397298804748	1.23733163904402	0.029	0.011	1	Plasmablast	Plasmablast	Post-ART_1y vs Pre-HIV
chr1-185016820-185017792	0.797427952804686	-0.821139557956996	0.007	0.011	1	Plasmablast	Plasmablast	Post-ART_1y vs Pre-HIV
chr15-89790276-89790911	0.797429206155906	0.807537681514035	0.021	0.011	1	Plasmablast	Plasmablast	Post-ART_1y vs Pre-HIV
chr12-121109865-121110638	0.797429593635103	1.33445554001727	0.079	0.027	1	Plasmablast	Plasmablast	Post-ART_1y vs Pre-HIV
chr17-47830875-47832356	0.797455138132928	0.494299607665695	0.243	0.132	1	Plasmablast	Plasmablast	Post-ART_1y vs Pre-HIV
chr19-52745715-52746407	0.797473716055488	-1.81422696577065	0.007	0.016	1	Plasmablast	Plasmablast	Post-ART_1y vs Pre-HIV
chr1-31644009-31645612	0.797475253229457	0.401036965074881	0.393	0.22	1	Plasmablast	Plasmablast	Post-ART_1y vs Pre-HIV
chr15-79380720-79381550	0.797540077033518	1.72521937606637	0.043	0.011	1	Plasmablast	Plasmablast	Post-ART_1y vs Pre-HIV
chr8-28882509-28883480	0.797547743890267	-9.29304254130874	0	0.011	1	Plasmablast	Plasmablast	Post-ART_1y vs Pre-HIV
chr3-142595534-142596766	0.797562572597636	1.20300616995549	0.171	0.06	1	Plasmablast	Plasmablast	Post-ART_1y vs Pre-HIV
chr11-107564770-107565916	0.797563973140492	0.674511225300743	0.179	0.088	1	Plasmablast	Plasmablast	Post-ART_1y vs Pre-HIV
chrX-11341003-11342277	0.797565080018399	0.969711240336734	0.014	0.005	1	Plasmablast	Plasmablast	Post-ART_1y vs Pre-HIV
chr1-167616883-167618063	0.797584521411956	1.08205546309755	0.071	0.027	1	Plasmablast	Plasmablast	Post-ART_1y vs Pre-HIV
chr3-160564124-160566352	0.797590365477959	0.435945929742082	0.386	0.22	1	Plasmablast	Plasmablast	Post-ART_1y vs Pre-HIV
chr5-157821919-157822450	0.797601051135163	0.311700946213746	0.014	0.011	1	Plasmablast	Plasmablast	Post-ART_1y vs Pre-HIV
chr4-48546051-48546600	0.797613072666297	0.941677864439393	0.021	0.011	1	Plasmablast	Plasmablast	Post-ART_1y vs Pre-HIV
chr4-83034161-83035726	0.797630583660767	0.395718835022772	0.393	0.242	1	Plasmablast	Plasmablast	Post-ART_1y vs Pre-HIV
chr19-40280157-40280513	0.797649572425897	-0.604742957153428	0.014	0.016	1	Plasmablast	Plasmablast	Post-ART_1y vs Pre-HIV
chr11-72741246-72742136	0.797670253256197	-0.287671417895952	0.036	0.033	1	Plasmablast	Plasmablast	Post-ART_1y vs Pre-HIV
chr16-2026655-2027750	0.797673826313032	1.41442379919882	0.071	0.022	1	Plasmablast	Plasmablast	Post-ART_1y vs Pre-HIV
chr18-49858249-49859052	0.797680031475517	1.80410989495564	0.021	0.005	1	Plasmablast	Plasmablast	Post-ART_1y vs Pre-HIV
chr4-26384276-26384975	0.797680390962449	1.14768997580032	0.014	0.005	1	Plasmablast	Plasmablast	Post-ART_1y vs Pre-HIV
chr13-33722365-33722921	0.797695083616887	1.84958704183691	0.021	0.005	1	Plasmablast	Plasmablast	Post-ART_1y vs Pre-HIV
chr19-3178278-3180663	0.797739843185627	0.707899782595776	0.2	0.104	1	Plasmablast	Plasmablast	Post-ART_1y vs Pre-HIV
chr12-49776922-49777254	0.797763379624034	-1.0091980665478	0.007	0.011	1	Plasmablast	Plasmablast	Post-ART_1y vs Pre-HIV
chr8-141145883-141146500	0.79776409372862	1.13178489115847	0.014	0.005	1	Plasmablast	Plasmablast	Post-ART_1y vs Pre-HIV
chr2-172555300-172556909	0.797767851246548	0.578200017578364	0.443	0.236	1	Plasmablast	Plasmablast	Post-ART_1y vs Pre-HIV
chr22-40347717-40348378	0.797778765470974	2.07069893964259	0.079	0.016	1	Plasmablast	Plasmablast	Post-ART_1y vs Pre-HIV
chr11-64304236-64306653	0.79780934990831	0.693302211887901	0.593	0.308	1	Plasmablast	Plasmablast	Post-ART_1y vs Pre-HIV
chr2-25929961-25930379	0.7978146787078	1.21671602548047	0.014	0.005	1	Plasmablast	Plasmablast	Post-ART_1y vs Pre-HIV
chr2-241895448-241897134	0.797816266746034	-0.987319795878991	0.007	0.011	1	Plasmablast	Plasmablast	Post-ART_1y vs Pre-HIV
chr2-152564830-152565163	0.797832318312157	1.69697338318829	0.021	0.005	1	Plasmablast	Plasmablast	Post-ART_1y vs Pre-HIV
chr2-226835191-226836676	0.797843501362859	0.499901424951843	0.379	0.209	1	Plasmablast	Plasmablast	Post-ART_1y vs Pre-HIV
chr6-43262965-43263799	0.797909554160108	1.40978175419827	0.057	0.022	1	Plasmablast	Plasmablast	Post-ART_1y vs Pre-HIV
chr17-48542980-48544747	0.79794553960361	0.31914060618778	0.057	0.038	1	Plasmablast	Plasmablast	Post-ART_1y vs Pre-HIV
chr16-23482457-23483255	0.79798151120035	-2.09276476017561	0.014	0.044	1	Plasmablast	Plasmablast	Post-ART_1y vs Pre-HIV
chr3-170010603-170010869	0.798016565312977	-0.811772114690448	0.007	0.011	1	Plasmablast	Plasmablast	Post-ART_1y vs Pre-HIV
chr15-39976327-39976902	0.798024615506614	-1.09216834963254	0.007	0.011	1	Plasmablast	Plasmablast	Post-ART_1y vs Pre-HIV
chr3-101753416-101754090	0.798025605405376	1.71083422927743	0.036	0.011	1	Plasmablast	Plasmablast	Post-ART_1y vs Pre-HIV
chr1-159937413-159937711	0.798030424333383	0.922597658521918	0.021	0.011	1	Plasmablast	Plasmablast	Post-ART_1y vs Pre-HIV
chr1-113835234-113836056	0.798052543429335	1.45682544623822	0.014	0.005	1	Plasmablast	Plasmablast	Post-ART_1y vs Pre-HIV
chr2-165777305-165778126	0.798056835421146	-0.987062850808051	0.007	0.011	1	Plasmablast	Plasmablast	Post-ART_1y vs Pre-HIV
chr9-94603112-94603764	0.798070963272235	1.10839251303907	0.029	0.011	1	Plasmablast	Plasmablast	Post-ART_1y vs Pre-HIV
chr3-50573523-50574714	0.798078311297834	-0.669380375852266	0.021	0.027	1	Plasmablast	Plasmablast	Post-ART_1y vs Pre-HIV
chr1-113389448-113391994	0.798087965467987	0.807956579891858	0.393	0.192	1	Plasmablast	Plasmablast	Post-ART_1y vs Pre-HIV
chr6-53679052-53679916	0.798099527235979	1.12780478628491	0.014	0.005	1	Plasmablast	Plasmablast	Post-ART_1y vs Pre-HIV
chr12-26298428-26299575	0.798103730425044	1.54207246295966	0.15	0.049	1	Plasmablast	Plasmablast	Post-ART_1y vs Pre-HIV
chr16-89956474-89958404	0.798104571367345	1.3228813731709	0.029	0.011	1	Plasmablast	Plasmablast	Post-ART_1y vs Pre-HIV
chr5-102681411-102681739	0.798123057966132	0.822033329837132	0.021	0.011	1	Plasmablast	Plasmablast	Post-ART_1y vs Pre-HIV
chr6-148577905-148578568	0.798123939001398	1.36434799302817	0.029	0.011	1	Plasmablast	Plasmablast	Post-ART_1y vs Pre-HIV
chr8-6840451-6841761	0.798128528280064	0.930622695124599	0.057	0.027	1	Plasmablast	Plasmablast	Post-ART_1y vs Pre-HIV
chr18-12407392-12408707	0.798153940574454	0.837025606903961	0.257	0.11	1	Plasmablast	Plasmablast	Post-ART_1y vs Pre-HIV
chr6-132365176-132365976	0.798154243624236	3.02550296912849	0.093	0.011	1	Plasmablast	Plasmablast	Post-ART_1y vs Pre-HIV
chr22-19523239-19524529	0.798156357089636	-0.256198469218401	0.014	0.016	1	Plasmablast	Plasmablast	Post-ART_1y vs Pre-HIV
chr11-111414278-111414842	0.798195287042516	1.10045103293725	0.05	0.022	1	Plasmablast	Plasmablast	Post-ART_1y vs Pre-HIV
chr16-28608993-28610728	0.798196975639938	-0.533373573135361	0.029	0.033	1	Plasmablast	Plasmablast	Post-ART_1y vs Pre-HIV
chr3-125054445-125056474	0.798200018520371	0.0261510740182054	0.121	0.093	1	Plasmablast	Plasmablast	Post-ART_1y vs Pre-HIV
chr9-126615208-126615666	0.798202288670431	0.427759557398061	0.014	0.011	1	Plasmablast	Plasmablast	Post-ART_1y vs Pre-HIV
chr16-75385234-75385867	0.798206482543241	0.303084362862055	0.036	0.027	1	Plasmablast	Plasmablast	Post-ART_1y vs Pre-HIV
chr12-26514403-26514672	0.798209462251467	1.3891464479741	0.029	0.011	1	Plasmablast	Plasmablast	Post-ART_1y vs Pre-HIV
chr4-26746620-26747228	0.798222038830413	-0.835975278319091	0.007	0.011	1	Plasmablast	Plasmablast	Post-ART_1y vs Pre-HIV
chr3-120687949-120688452	0.798225086259897	1.20943130226604	0.014	0.005	1	Plasmablast	Plasmablast	Post-ART_1y vs Pre-HIV
chr14-101930193-101930514	0.79823109646745	-0.92703899730969	0.007	0.011	1	Plasmablast	Plasmablast	Post-ART_1y vs Pre-HIV
chr18-3998415-3999013	0.798272222218191	0.977484957137344	0.014	0.005	1	Plasmablast	Plasmablast	Post-ART_1y vs Pre-HIV
chr10-71494627-71495468	0.798286725497308	-0.795000747719051	0.007	0.011	1	Plasmablast	Plasmablast	Post-ART_1y vs Pre-HIV
chr6-155388881-155389565	0.798287046286587	-9.73659376251307	0	0.011	1	Plasmablast	Plasmablast	Post-ART_1y vs Pre-HIV
chr19-31213474-31214568	0.798308112125925	-2.48957245881951	0.014	0.055	1	Plasmablast	Plasmablast	Post-ART_1y vs Pre-HIV
chr17-49437971-49439338	0.798311156000199	2.05645185642038	0.021	0.005	1	Plasmablast	Plasmablast	Post-ART_1y vs Pre-HIV
chr8-51460848-51462045	0.79832754002593	1.08813249761743	0.014	0.005	1	Plasmablast	Plasmablast	Post-ART_1y vs Pre-HIV
chr3-53252118-53252915	0.798332345913113	0.00194063588054982	0.021	0.016	1	Plasmablast	Plasmablast	Post-ART_1y vs Pre-HIV
chr3-24493939-24495867	0.798336336827463	0.510897801771343	0.043	0.027	1	Plasmablast	Plasmablast	Post-ART_1y vs Pre-HIV
chr2-40449999-40452399	0.798377344359328	-0.138024934714379	0.021	0.016	1	Plasmablast	Plasmablast	Post-ART_1y vs Pre-HIV
chr7-22356148-22357388	0.79838168304411	1.49648876170718	0.086	0.027	1	Plasmablast	Plasmablast	Post-ART_1y vs Pre-HIV
chr12-6828306-6829557	0.798391518718443	0.949724837673547	0.057	0.027	1	Plasmablast	Plasmablast	Post-ART_1y vs Pre-HIV
chr18-59848018-59848355	0.798412569753152	0.242015935774548	0.014	0.011	1	Plasmablast	Plasmablast	Post-ART_1y vs Pre-HIV
chr11-96338813-96339624	0.798437907534919	0.736443744998198	0.071	0.033	1	Plasmablast	Plasmablast	Post-ART_1y vs Pre-HIV
chr1-6673884-6674140	0.798449173576153	1.39668499899266	0.014	0.005	1	Plasmablast	Plasmablast	Post-ART_1y vs Pre-HIV
chr15-44670553-44670913	0.798465053992762	1.36889914368708	0.014	0.005	1	Plasmablast	Plasmablast	Post-ART_1y vs Pre-HIV
chr19-46576821-46577310	0.798476357396099	-9.6240076663539	0	0.011	1	Plasmablast	Plasmablast	Post-ART_1y vs Pre-HIV
chr6-149961742-149961975	0.798488626862793	0.714723671056157	0.021	0.011	1	Plasmablast	Plasmablast	Post-ART_1y vs Pre-HIV
chr5-586975-587195	0.798489478701468	-0.680211759341446	0.007	0.011	1	Plasmablast	Plasmablast	Post-ART_1y vs Pre-HIV
chr15-63939352-63940105	0.798500454062082	-0.0252124092929371	0.014	0.011	1	Plasmablast	Plasmablast	Post-ART_1y vs Pre-HIV
chr13-108325967-108326652	0.798502274977554	-0.362387684518211	0.014	0.016	1	Plasmablast	Plasmablast	Post-ART_1y vs Pre-HIV
chr6-18211299-18211623	0.798506921529911	2.25674693809304	0.036	0.005	1	Plasmablast	Plasmablast	Post-ART_1y vs Pre-HIV
chr21-33401687-33404672	0.798525331834221	0.522366546401161	0.193	0.104	1	Plasmablast	Plasmablast	Post-ART_1y vs Pre-HIV
chr11-65132188-65132802	0.798531437112011	1.46664559013963	0.114	0.038	1	Plasmablast	Plasmablast	Post-ART_1y vs Pre-HIV
chr9-108271981-108272854	0.798538319762217	-0.80997250746733	0.007	0.011	1	Plasmablast	Plasmablast	Post-ART_1y vs Pre-HIV
chr6-30463275-30464506	0.798547006179554	0.775381753906926	0.064	0.033	1	Plasmablast	Plasmablast	Post-ART_1y vs Pre-HIV
chr6-45970295-45970625	0.79855622831098	-9.86884132140179	0	0.011	1	Plasmablast	Plasmablast	Post-ART_1y vs Pre-HIV
chr2-46347558-46348021	0.798558453745115	1.58398741610041	0.05	0.016	1	Plasmablast	Plasmablast	Post-ART_1y vs Pre-HIV
chr14-61103466-61104643	0.798567764437916	-0.972400716414959	0.021	0.033	1	Plasmablast	Plasmablast	Post-ART_1y vs Pre-HIV
chr1-66274501-66276562	0.798571735092975	1.31863016912279	0.107	0.038	1	Plasmablast	Plasmablast	Post-ART_1y vs Pre-HIV
chr8-142325465-142326799	0.798576958838807	1.55826218633954	0.057	0.016	1	Plasmablast	Plasmablast	Post-ART_1y vs Pre-HIV
chr12-120232567-120233101	0.798603836153723	1.02268502006655	0.014	0.005	1	Plasmablast	Plasmablast	Post-ART_1y vs Pre-HIV
chr1-229341357-229343438	0.798654280066424	0.473660963485295	0.321	0.187	1	Plasmablast	Plasmablast	Post-ART_1y vs Pre-HIV
chr19-6674660-6675371	0.798673329017104	-1.84132541510905	0.014	0.044	1	Plasmablast	Plasmablast	Post-ART_1y vs Pre-HIV
chr17-2689152-2689946	0.798676616974534	1.04538773480735	0.064	0.027	1	Plasmablast	Plasmablast	Post-ART_1y vs Pre-HIV
chr11-67301628-67304280	0.798692109572538	-0.0451582403254505	0.107	0.082	1	Plasmablast	Plasmablast	Post-ART_1y vs Pre-HIV
chr21-14253633-14254238	0.798693338710005	0.141018950664124	0.014	0.011	1	Plasmablast	Plasmablast	Post-ART_1y vs Pre-HIV
chr10-127493-128324	0.798693400882503	0.493651309746908	0.036	0.022	1	Plasmablast	Plasmablast	Post-ART_1y vs Pre-HIV
chr13-48443510-48444613	0.798717283566021	-0.916540132219227	0.007	0.011	1	Plasmablast	Plasmablast	Post-ART_1y vs Pre-HIV
chr16-3610284-3612552	0.798726202786286	0.360430794642028	0.307	0.192	1	Plasmablast	Plasmablast	Post-ART_1y vs Pre-HIV
chr10-88974495-88975851	0.798727205340508	-0.489273891327982	0.029	0.033	1	Plasmablast	Plasmablast	Post-ART_1y vs Pre-HIV
chr22-35480410-35481371	0.798765250003856	1.28154031765068	0.014	0.005	1	Plasmablast	Plasmablast	Post-ART_1y vs Pre-HIV
chr19-12956159-12957704	0.798768211997197	1.45245429239854	0.157	0.055	1	Plasmablast	Plasmablast	Post-ART_1y vs Pre-HIV
chr15-38671530-38672411	0.798781886421463	1.66016987109629	0.086	0.022	1	Plasmablast	Plasmablast	Post-ART_1y vs Pre-HIV
chr19-50500058-50501605	0.798783895158945	2.24537344778087	0.114	0.022	1	Plasmablast	Plasmablast	Post-ART_1y vs Pre-HIV
chr17-28343412-28343970	0.798791227699382	1.23471575158896	0.014	0.005	1	Plasmablast	Plasmablast	Post-ART_1y vs Pre-HIV
chr1-6961927-6963829	0.798799538039873	0.742578885620902	0.043	0.022	1	Plasmablast	Plasmablast	Post-ART_1y vs Pre-HIV
chr17-17808852-17809434	0.798824652338641	1.19858246873795	0.071	0.033	1	Plasmablast	Plasmablast	Post-ART_1y vs Pre-HIV
chr21-36069367-36070506	0.798855593751635	-0.38437600084843	0.121	0.121	1	Plasmablast	Plasmablast	Post-ART_1y vs Pre-HIV
chr16-2421959-2423443	0.798863399424555	1.23909059600805	0.064	0.022	1	Plasmablast	Plasmablast	Post-ART_1y vs Pre-HIV
chr20-44965922-44967828	0.798874246539673	0.518296088208915	0.379	0.192	1	Plasmablast	Plasmablast	Post-ART_1y vs Pre-HIV
chr14-22485129-22485564	0.798893492478688	-0.816946696657018	0.007	0.011	1	Plasmablast	Plasmablast	Post-ART_1y vs Pre-HIV
chr17-50624404-50624849	0.798922674351188	1.24658777638121	0.014	0.005	1	Plasmablast	Plasmablast	Post-ART_1y vs Pre-HIV
chr19-7271955-7273256	0.798934763029739	0.722575077306405	0.029	0.016	1	Plasmablast	Plasmablast	Post-ART_1y vs Pre-HIV
chr11-1889983-1891947	0.798943920616777	-1.50198213162249	0.021	0.038	1	Plasmablast	Plasmablast	Post-ART_1y vs Pre-HIV
chr1-222643315-222644979	0.798961412876668	0.0776679876323785	0.243	0.176	1	Plasmablast	Plasmablast	Post-ART_1y vs Pre-HIV
chr10-73926025-73926827	0.798995298567044	-1.49605788121358	0.007	0.016	1	Plasmablast	Plasmablast	Post-ART_1y vs Pre-HIV
chr16-87856023-87856805	0.799003813445366	0.701892565893655	0.129	0.066	1	Plasmablast	Plasmablast	Post-ART_1y vs Pre-HIV
chr3-129370606-129371641	0.799025911740921	1.16495964871332	0.014	0.005	1	Plasmablast	Plasmablast	Post-ART_1y vs Pre-HIV
chr2-113181073-113182088	0.799028767205556	0.76466713132278	0.021	0.011	1	Plasmablast	Plasmablast	Post-ART_1y vs Pre-HIV
chr4-67523109-67523664	0.799052600884022	-1.73136406332178	0.007	0.016	1	Plasmablast	Plasmablast	Post-ART_1y vs Pre-HIV
chr3-191336962-191337206	0.799111004883471	1.56343411198555	0.036	0.011	1	Plasmablast	Plasmablast	Post-ART_1y vs Pre-HIV
chr8-26588580-26589984	0.799135325797527	-1.40289828380264	0.007	0.016	1	Plasmablast	Plasmablast	Post-ART_1y vs Pre-HIV
chr6-79868144-79868445	0.799180664524859	0.709522635712988	0.029	0.016	1	Plasmablast	Plasmablast	Post-ART_1y vs Pre-HIV
chr17-17041708-17044011	0.799238099774456	0.51220338352129	0.321	0.187	1	Plasmablast	Plasmablast	Post-ART_1y vs Pre-HIV
chr7-150449962-150452427	0.799275563256485	-0.65723662406712	0.043	0.049	1	Plasmablast	Plasmablast	Post-ART_1y vs Pre-HIV
chr2-64159629-64160266	0.799281596514776	-9.72377312489998	0	0.011	1	Plasmablast	Plasmablast	Post-ART_1y vs Pre-HIV
chr1-18906944-18908594	0.79928423476822	0.20213992831364	0.05	0.033	1	Plasmablast	Plasmablast	Post-ART_1y vs Pre-HIV
chrX-119698705-119699168	0.799288823332163	0.869459859325784	0.021	0.011	1	Plasmablast	Plasmablast	Post-ART_1y vs Pre-HIV
chr4-110164685-110165951	0.799298366469475	-0.869883831747062	0.007	0.011	1	Plasmablast	Plasmablast	Post-ART_1y vs Pre-HIV
chr2-26240986-26241345	0.799324430177812	0.15215453238185	0.014	0.011	1	Plasmablast	Plasmablast	Post-ART_1y vs Pre-HIV
chr18-5542500-5544277	0.799343371970479	-1.42941002754001	0.014	0.033	1	Plasmablast	Plasmablast	Post-ART_1y vs Pre-HIV
chr15-75095644-75095869	0.79936284927163	1.5934244527109	0.036	0.011	1	Plasmablast	Plasmablast	Post-ART_1y vs Pre-HIV
chr1-203655619-203656210	0.799364055174019	-1.18689102731867	0.007	0.011	1	Plasmablast	Plasmablast	Post-ART_1y vs Pre-HIV
chr6-26096992-26097657	0.799372916020976	0.868840914213471	0.021	0.011	1	Plasmablast	Plasmablast	Post-ART_1y vs Pre-HIV
chrX-72094629-72095613	0.799378510047297	0.037990401701701	0.029	0.022	1	Plasmablast	Plasmablast	Post-ART_1y vs Pre-HIV
chr17-75181671-75183517	0.799431435151922	0.470020427241224	0.407	0.242	1	Plasmablast	Plasmablast	Post-ART_1y vs Pre-HIV
chr14-90331091-90332445	0.799453479809448	0.738644796399514	0.193	0.093	1	Plasmablast	Plasmablast	Post-ART_1y vs Pre-HIV
chr17-20648699-20649709	0.799463087102019	-0.839199496320026	0.021	0.033	1	Plasmablast	Plasmablast	Post-ART_1y vs Pre-HIV
chr22-19478309-19480294	0.799469100307414	0.125528707606967	0.464	0.33	1	Plasmablast	Plasmablast	Post-ART_1y vs Pre-HIV
chr22-36334803-36335427	0.79949020267642	0.286412217370245	0.029	0.022	1	Plasmablast	Plasmablast	Post-ART_1y vs Pre-HIV
chr8-66919335-66919679	0.799505434705106	0.382215283073994	0.021	0.016	1	Plasmablast	Plasmablast	Post-ART_1y vs Pre-HIV
chr17-32138750-32139219	0.799507178132519	0.379038233530605	0.064	0.038	1	Plasmablast	Plasmablast	Post-ART_1y vs Pre-HIV
chr8-94474377-94475630	0.79950754723781	0.364012201637441	0.2	0.132	1	Plasmablast	Plasmablast	Post-ART_1y vs Pre-HIV
chr21-34128763-34130231	0.799511379853941	-1.15061673558612	0.014	0.022	1	Plasmablast	Plasmablast	Post-ART_1y vs Pre-HIV
chrX-101622293-101624213	0.799514761467275	-0.0889583497926458	0.1	0.082	1	Plasmablast	Plasmablast	Post-ART_1y vs Pre-HIV
chr7-76225240-76225879	0.79953327255101	0.0259476768023972	0.014	0.011	1	Plasmablast	Plasmablast	Post-ART_1y vs Pre-HIV
chr13-26557156-26558345	0.799538911634338	2.34053833472638	0.064	0.011	1	Plasmablast	Plasmablast	Post-ART_1y vs Pre-HIV
chr3-152217336-152217784	0.799540245343122	1.24042249448059	0.014	0.005	1	Plasmablast	Plasmablast	Post-ART_1y vs Pre-HIV
chr1-206489920-206490588	0.799544949022705	2.01780893822318	0.071	0.016	1	Plasmablast	Plasmablast	Post-ART_1y vs Pre-HIV
chr2-97589276-97591086	0.799548720950815	0.598248226548127	0.186	0.099	1	Plasmablast	Plasmablast	Post-ART_1y vs Pre-HIV
chr11-62804676-62807239	0.799587786351629	0.349738198086814	0.393	0.247	1	Plasmablast	Plasmablast	Post-ART_1y vs Pre-HIV
chr7-143836089-143836792	0.799609338717663	1.58208292688441	0.093	0.027	1	Plasmablast	Plasmablast	Post-ART_1y vs Pre-HIV
chr14-58197869-58198447	0.799610267234746	-0.56882681988456	0.007	0.011	1	Plasmablast	Plasmablast	Post-ART_1y vs Pre-HIV
chr10-102611910-102613566	0.799664684053541	-0.719988666863127	0.014	0.022	1	Plasmablast	Plasmablast	Post-ART_1y vs Pre-HIV
chr19-38514743-38515616	0.799668631404693	1.15846905343742	0.071	0.027	1	Plasmablast	Plasmablast	Post-ART_1y vs Pre-HIV
chr12-51329192-51330170	0.799670938540478	1.84170339356175	0.029	0.005	1	Plasmablast	Plasmablast	Post-ART_1y vs Pre-HIV
chr3-196337569-196338867	0.799674770791426	-0.342025257607626	0.014	0.016	1	Plasmablast	Plasmablast	Post-ART_1y vs Pre-HIV
chr8-101096349-101096853	0.799674860702311	2.90767676557115	0.043	0.005	1	Plasmablast	Plasmablast	Post-ART_1y vs Pre-HIV
chr15-36883513-36883974	0.799677380964231	2.24731507762897	0.029	0.005	1	Plasmablast	Plasmablast	Post-ART_1y vs Pre-HIV
chr6-28382949-28383894	0.799699641967545	1.93474901442327	0.129	0.033	1	Plasmablast	Plasmablast	Post-ART_1y vs Pre-HIV
chr20-47468004-47468823	0.79971467236165	2.49343294345596	0.157	0.027	1	Plasmablast	Plasmablast	Post-ART_1y vs Pre-HIV
chr12-30694795-30696279	0.799715842780309	1.11356471925268	0.2	0.082	1	Plasmablast	Plasmablast	Post-ART_1y vs Pre-HIV
chr1-239586837-239587551	0.79971827100864	-1.98437272645827	0.007	0.022	1	Plasmablast	Plasmablast	Post-ART_1y vs Pre-HIV
chr14-35814284-35814747	0.799727814500123	1.25239967208484	0.064	0.022	1	Plasmablast	Plasmablast	Post-ART_1y vs Pre-HIV
chr6-169867914-169868859	0.799734835058448	0.313674924451344	0.014	0.011	1	Plasmablast	Plasmablast	Post-ART_1y vs Pre-HIV
chr7-37731839-37732662	0.7997355045213	-0.554128396273898	0.029	0.033	1	Plasmablast	Plasmablast	Post-ART_1y vs Pre-HIV
chr2-70900064-70901761	0.799737996475211	1.42161493826235	0.014	0.005	1	Plasmablast	Plasmablast	Post-ART_1y vs Pre-HIV
chr9-127311136-127311620	0.799783760390902	0.943538712687517	0.021	0.011	1	Plasmablast	Plasmablast	Post-ART_1y vs Pre-HIV
chr6-26401556-26402650	0.799790569533244	0.532104842246601	0.107	0.066	1	Plasmablast	Plasmablast	Post-ART_1y vs Pre-HIV
chr19-36604433-36606215	0.799796990430666	0.797610529709939	0.2	0.099	1	Plasmablast	Plasmablast	Post-ART_1y vs Pre-HIV
chr12-1660177-1660596	0.799818129584276	-0.347344771255896	0.014	0.016	1	Plasmablast	Plasmablast	Post-ART_1y vs Pre-HIV
chr11-59813723-59814563	0.799823006234825	1.99750553726182	0.021	0.005	1	Plasmablast	Plasmablast	Post-ART_1y vs Pre-HIV
chr10-80463040-80463647	0.799833020716008	1.16830530527144	0.014	0.005	1	Plasmablast	Plasmablast	Post-ART_1y vs Pre-HIV
chr4-74542955-74543697	0.799847097715784	2.02318177913773	0.021	0.005	1	Plasmablast	Plasmablast	Post-ART_1y vs Pre-HIV
chr20-40571331-40572620	0.799851990503384	-1.16687549606999	0.007	0.011	1	Plasmablast	Plasmablast	Post-ART_1y vs Pre-HIV
chr14-74273940-74274218	0.799881052590133	1.9307815884827	0.021	0.005	1	Plasmablast	Plasmablast	Post-ART_1y vs Pre-HIV
chr16-23863173-23864292	0.799893953551559	1.30735798142978	0.157	0.055	1	Plasmablast	Plasmablast	Post-ART_1y vs Pre-HIV
chr9-128686069-128686327	0.799898322772146	1.75429214799746	0.057	0.016	1	Plasmablast	Plasmablast	Post-ART_1y vs Pre-HIV
chr3-48194101-48194856	0.799903681618398	0.148453049377335	0.021	0.016	1	Plasmablast	Plasmablast	Post-ART_1y vs Pre-HIV
chr19-917521-917962	0.799943263664398	1.60281144164867	0.071	0.022	1	Plasmablast	Plasmablast	Post-ART_1y vs Pre-HIV
chr1-10377208-10377779	0.799957387944007	1.05249187687364	0.029	0.011	1	Plasmablast	Plasmablast	Post-ART_1y vs Pre-HIV
chr10-71313959-71314653	0.799975043391555	1.88509543488401	0.043	0.011	1	Plasmablast	Plasmablast	Post-ART_1y vs Pre-HIV
chr19-17777994-17779882	0.799977796926257	1.02742744296601	0.079	0.033	1	Plasmablast	Plasmablast	Post-ART_1y vs Pre-HIV
chr17-50956470-50957132	0.799997419473453	0.967711501570876	0.036	0.016	1	Plasmablast	Plasmablast	Post-ART_1y vs Pre-HIV
chr7-76445128-76445946	0.800017024269384	-0.80259644414033	0.007	0.011	1	Plasmablast	Plasmablast	Post-ART_1y vs Pre-HIV
chr20-35992567-35993053	0.800034403887949	0.162128810296173	0.036	0.027	1	Plasmablast	Plasmablast	Post-ART_1y vs Pre-HIV
chr2-74185104-74186433	0.800054594785042	0.0456602093173153	0.1	0.077	1	Plasmablast	Plasmablast	Post-ART_1y vs Pre-HIV
chr16-84631630-84632510	0.800075756086321	-1.11668532339829	0.007	0.011	1	Plasmablast	Plasmablast	Post-ART_1y vs Pre-HIV
chr1-6475219-6476022	0.800082960001161	1.36956097850543	0.079	0.027	1	Plasmablast	Plasmablast	Post-ART_1y vs Pre-HIV
chr1-48676867-48677067	0.80008431491293	0.777863664190453	0.021	0.011	1	Plasmablast	Plasmablast	Post-ART_1y vs Pre-HIV
chr1-27044208-27045164	0.800128127840157	0.77990378614386	0.05	0.022	1	Plasmablast	Plasmablast	Post-ART_1y vs Pre-HIV
chr3-14433152-14433547	0.80012848754889	-1.03787539295275	0.007	0.011	1	Plasmablast	Plasmablast	Post-ART_1y vs Pre-HIV
chr5-1155209-1156299	0.80013980349498	0.806251186799446	0.021	0.011	1	Plasmablast	Plasmablast	Post-ART_1y vs Pre-HIV
chr14-52706081-52707706	0.800167413722658	0.427709530233855	0.271	0.17	1	Plasmablast	Plasmablast	Post-ART_1y vs Pre-HIV
chr10-110409748-110410153	0.800171046499051	1.71097055706956	0.036	0.011	1	Plasmablast	Plasmablast	Post-ART_1y vs Pre-HIV
chr10-32980105-32981358	0.800173621137398	0.550348061029925	0.186	0.104	1	Plasmablast	Plasmablast	Post-ART_1y vs Pre-HIV
chr22-45440690-45441511	0.800206661336221	0.128259111065625	0.021	0.016	1	Plasmablast	Plasmablast	Post-ART_1y vs Pre-HIV
chr16-28923765-28925998	0.800238882935651	0.620810693384611	0.521	0.28	1	Plasmablast	Plasmablast	Post-ART_1y vs Pre-HIV
chr3-186241710-186242874	0.8002457750377	1.42218899882903	0.093	0.033	1	Plasmablast	Plasmablast	Post-ART_1y vs Pre-HIV
chr1-28409592-28410218	0.800247379734263	0.781432415417467	0.036	0.016	1	Plasmablast	Plasmablast	Post-ART_1y vs Pre-HIV
chr20-9978200-9978820	0.800256321667319	1.1460994825658	0.029	0.011	1	Plasmablast	Plasmablast	Post-ART_1y vs Pre-HIV
chr1-208235671-208236686	0.800269533233453	0.106303466049069	0.014	0.011	1	Plasmablast	Plasmablast	Post-ART_1y vs Pre-HIV
chr6-162184170-162184870	0.800276411225154	-1.8537417324099	0.007	0.022	1	Plasmablast	Plasmablast	Post-ART_1y vs Pre-HIV
chr9-36036018-36037963	0.800284694363543	-0.0708350630304211	0.121	0.093	1	Plasmablast	Plasmablast	Post-ART_1y vs Pre-HIV
chr21-31730572-31733109	0.800287845502336	0.544439508888545	0.414	0.225	1	Plasmablast	Plasmablast	Post-ART_1y vs Pre-HIV
chr8-29228541-29230778	0.800355672785829	1.6155724377568	0.179	0.055	1	Plasmablast	Plasmablast	Post-ART_1y vs Pre-HIV
chr8-39966143-39966572	0.800378777227403	1.59024961896295	0.05	0.016	1	Plasmablast	Plasmablast	Post-ART_1y vs Pre-HIV
chr19-45557811-45558876	0.800382768584541	0.721908529140058	0.071	0.033	1	Plasmablast	Plasmablast	Post-ART_1y vs Pre-HIV
chr1-153535233-153536739	0.800401905681837	-0.109836486758177	0.186	0.137	1	Plasmablast	Plasmablast	Post-ART_1y vs Pre-HIV
chr5-10248951-10251173	0.800408405373556	0.304751037945705	0.379	0.242	1	Plasmablast	Plasmablast	Post-ART_1y vs Pre-HIV
chr1-41892024-41892796	0.800414266777578	1.14308946058613	0.014	0.005	1	Plasmablast	Plasmablast	Post-ART_1y vs Pre-HIV
chr4-26386290-26386697	0.800420494649092	1.45458855903892	0.014	0.005	1	Plasmablast	Plasmablast	Post-ART_1y vs Pre-HIV
chr1-8532737-8533691	0.800429957712334	1.32481754988418	0.043	0.016	1	Plasmablast	Plasmablast	Post-ART_1y vs Pre-HIV
chr18-2882816-2883777	0.800437365803271	-1.37978094493193	0.007	0.011	1	Plasmablast	Plasmablast	Post-ART_1y vs Pre-HIV
chr13-49606670-49607564	0.800443567359742	1.55540218782405	0.079	0.027	1	Plasmablast	Plasmablast	Post-ART_1y vs Pre-HIV
chr9-22203433-22204526	0.800448034483916	-0.814679604779188	0.007	0.011	1	Plasmablast	Plasmablast	Post-ART_1y vs Pre-HIV
chr1-93028997-93029813	0.800459973666736	-0.683749918392546	0.021	0.027	1	Plasmablast	Plasmablast	Post-ART_1y vs Pre-HIV
chr3-143423624-143424459	0.800464634691106	2.19030867985478	0.029	0.005	1	Plasmablast	Plasmablast	Post-ART_1y vs Pre-HIV
chr1-232635500-232636085	0.8004687464801	1.09708979284168	0.029	0.011	1	Plasmablast	Plasmablast	Post-ART_1y vs Pre-HIV
chr16-88533869-88535268	0.800484065133118	1.07295743197487	0.15	0.066	1	Plasmablast	Plasmablast	Post-ART_1y vs Pre-HIV
chr16-525611-525949	0.800485199859072	-0.970240365048613	0.007	0.011	1	Plasmablast	Plasmablast	Post-ART_1y vs Pre-HIV
chr2-232292281-232294087	0.800497891639382	-0.423910419849759	0.021	0.027	1	Plasmablast	Plasmablast	Post-ART_1y vs Pre-HIV
chr8-134885937-134886762	0.800526715136657	0.907624309353229	0.036	0.016	1	Plasmablast	Plasmablast	Post-ART_1y vs Pre-HIV
chr6-35263549-35263973	0.800533324485129	-1.24173707986442	0.007	0.016	1	Plasmablast	Plasmablast	Post-ART_1y vs Pre-HIV
chr12-54219942-54220432	0.800533770112336	1.61132933517106	0.079	0.022	1	Plasmablast	Plasmablast	Post-ART_1y vs Pre-HIV
chr1-59926092-59927104	0.800534085908605	1.48516489030007	0.014	0.005	1	Plasmablast	Plasmablast	Post-ART_1y vs Pre-HIV
chr9-114290558-114291359	0.800556353810582	1.8648053770746	0.021	0.005	1	Plasmablast	Plasmablast	Post-ART_1y vs Pre-HIV
chr9-129886808-129887178	0.800604068753852	-0.227232605936839	0.05	0.044	1	Plasmablast	Plasmablast	Post-ART_1y vs Pre-HIV
chr13-27792168-27792877	0.80062920070894	1.33844414531039	0.036	0.011	1	Plasmablast	Plasmablast	Post-ART_1y vs Pre-HIV
chr1-154819458-154820559	0.800655765409771	-0.385449848947701	0.021	0.022	1	Plasmablast	Plasmablast	Post-ART_1y vs Pre-HIV
chr17-51371605-51371956	0.800659726937377	0.0661017121086678	0.014	0.011	1	Plasmablast	Plasmablast	Post-ART_1y vs Pre-HIV
chr2-148887241-148888611	0.800666086919407	1.00596041481771	0.036	0.016	1	Plasmablast	Plasmablast	Post-ART_1y vs Pre-HIV
chr20-35727133-35727802	0.80066676667431	0.149907942488697	0.029	0.027	1	Plasmablast	Plasmablast	Post-ART_1y vs Pre-HIV
chrX-102627703-102627998	0.800670200184892	-0.704185469904938	0.007	0.011	1	Plasmablast	Plasmablast	Post-ART_1y vs Pre-HIV
chr15-44319241-44319772	0.800670747156304	1.6237864189102	0.071	0.022	1	Plasmablast	Plasmablast	Post-ART_1y vs Pre-HIV
chrX-48971317-48972691	0.800692292242804	0.694089397993035	0.021	0.011	1	Plasmablast	Plasmablast	Post-ART_1y vs Pre-HIV
chr7-69208313-69209287	0.800695040999994	-0.650509351193861	0.007	0.011	1	Plasmablast	Plasmablast	Post-ART_1y vs Pre-HIV
chr19-48872054-48873390	0.800701683150638	0.0214926768783652	0.264	0.192	1	Plasmablast	Plasmablast	Post-ART_1y vs Pre-HIV
chr6-134173965-134174255	0.800710328856109	1.18006696431717	0.057	0.022	1	Plasmablast	Plasmablast	Post-ART_1y vs Pre-HIV
chr21-44764820-44766100	0.800719156856982	-0.800208294929605	0.007	0.011	1	Plasmablast	Plasmablast	Post-ART_1y vs Pre-HIV
chr14-103527124-103527866	0.800727185650668	-2.69467211374075	0.007	0.033	1	Plasmablast	Plasmablast	Post-ART_1y vs Pre-HIV
chr13-40439779-40440178	0.800727854680821	0.418520804185682	0.014	0.011	1	Plasmablast	Plasmablast	Post-ART_1y vs Pre-HIV
chr6-106525026-106525381	0.800733658084408	1.75920320743504	0.086	0.022	1	Plasmablast	Plasmablast	Post-ART_1y vs Pre-HIV
chr2-241314204-241316709	0.800734890705958	0.418861066591806	0.614	0.352	1	Plasmablast	Plasmablast	Post-ART_1y vs Pre-HIV
chr11-95700896-95701102	0.800784521556778	1.68308900347076	0.036	0.011	1	Plasmablast	Plasmablast	Post-ART_1y vs Pre-HIV
chr3-158570573-158571801	0.800793404671182	1.42546853995477	0.086	0.027	1	Plasmablast	Plasmablast	Post-ART_1y vs Pre-HIV
chr10-103276745-103277854	0.800799547086885	0.543467511971783	0.029	0.016	1	Plasmablast	Plasmablast	Post-ART_1y vs Pre-HIV
chr1-154220024-154221971	0.800802907276991	0.306299917365623	0.421	0.286	1	Plasmablast	Plasmablast	Post-ART_1y vs Pre-HIV
chr5-42889000-42889683	0.800817693633701	0.336732083649932	0.014	0.011	1	Plasmablast	Plasmablast	Post-ART_1y vs Pre-HIV
chr19-10249991-10250409	0.800839584460852	1.5120988321816	0.143	0.044	1	Plasmablast	Plasmablast	Post-ART_1y vs Pre-HIV
chr11-27471249-27473138	0.800848856664808	1.04972344207828	0.121	0.049	1	Plasmablast	Plasmablast	Post-ART_1y vs Pre-HIV
chr11-65711276-65712875	0.80085484507275	0.539675358790628	0.393	0.214	1	Plasmablast	Plasmablast	Post-ART_1y vs Pre-HIV
chr17-50918681-50920197	0.800875121749814	-0.507516561385962	0.05	0.049	1	Plasmablast	Plasmablast	Post-ART_1y vs Pre-HIV
chr1-156115639-156116149	0.800891112421118	1.8205494385813	0.021	0.005	1	Plasmablast	Plasmablast	Post-ART_1y vs Pre-HIV
chr4-183503740-183506516	0.800902199293303	0.275132185942458	0.643	0.396	1	Plasmablast	Plasmablast	Post-ART_1y vs Pre-HIV
chr21-43892865-43894540	0.800924145074861	0.715143149328313	0.05	0.027	1	Plasmablast	Plasmablast	Post-ART_1y vs Pre-HIV
chr12-31600343-31600610	0.800928731967171	1.89391097061312	0.021	0.005	1	Plasmablast	Plasmablast	Post-ART_1y vs Pre-HIV
chr10-117431124-117432176	0.800947838991568	1.25226213290662	0.014	0.005	1	Plasmablast	Plasmablast	Post-ART_1y vs Pre-HIV
chr15-50764298-50766140	0.800962788339047	0.651697473239962	0.279	0.148	1	Plasmablast	Plasmablast	Post-ART_1y vs Pre-HIV
chr12-124868662-124869785	0.801009547445087	-0.539145784042819	0.007	0.011	1	Plasmablast	Plasmablast	Post-ART_1y vs Pre-HIV
chr12-64665409-64665907	0.801013685595853	1.16892461180978	0.121	0.044	1	Plasmablast	Plasmablast	Post-ART_1y vs Pre-HIV
chr2-206072884-206073387	0.801036955526573	-9.72438218922716	0	0.011	1	Plasmablast	Plasmablast	Post-ART_1y vs Pre-HIV
chr17-10119553-10121072	0.801039480465126	-0.00640241728448698	0.029	0.022	1	Plasmablast	Plasmablast	Post-ART_1y vs Pre-HIV
chr20-34311344-34313065	0.801041204472909	1.01299760253749	0.143	0.055	1	Plasmablast	Plasmablast	Post-ART_1y vs Pre-HIV
chr22-20212797-20213497	0.801065086709155	0.0399630292444635	0.014	0.011	1	Plasmablast	Plasmablast	Post-ART_1y vs Pre-HIV
chr16-87316604-87318003	0.801085042143302	0.640893926800017	0.35	0.176	1	Plasmablast	Plasmablast	Post-ART_1y vs Pre-HIV
chr8-22447904-22448369	0.801123019798868	1.99723827164782	0.05	0.011	1	Plasmablast	Plasmablast	Post-ART_1y vs Pre-HIV
chr10-91887072-91887981	0.801127861897775	0.608425323081323	0.05	0.033	1	Plasmablast	Plasmablast	Post-ART_1y vs Pre-HIV
chr6-36579104-36580148	0.801143875524031	-0.994062334085581	0.007	0.011	1	Plasmablast	Plasmablast	Post-ART_1y vs Pre-HIV
chr8-33524140-33525222	0.801149469808481	-1.09859126123676	0.007	0.011	1	Plasmablast	Plasmablast	Post-ART_1y vs Pre-HIV
chr14-21352135-21353234	0.801172992648279	0.461872512729451	0.014	0.011	1	Plasmablast	Plasmablast	Post-ART_1y vs Pre-HIV
chr18-24359373-24360179	0.801182021695636	0.611577814043463	0.029	0.016	1	Plasmablast	Plasmablast	Post-ART_1y vs Pre-HIV
chr9-129035791-129037430	0.801185208864093	0.479955377746279	0.379	0.225	1	Plasmablast	Plasmablast	Post-ART_1y vs Pre-HIV
chr16-68318912-68319595	0.801211251573054	-0.680053257059127	0.007	0.011	1	Plasmablast	Plasmablast	Post-ART_1y vs Pre-HIV
chr8-127793669-127795944	0.801213659341373	1.43748403556131	0.221	0.077	1	Plasmablast	Plasmablast	Post-ART_1y vs Pre-HIV
chr18-61900985-61901726	0.801214384980124	0.582171454036344	0.029	0.016	1	Plasmablast	Plasmablast	Post-ART_1y vs Pre-HIV
chr18-35266721-35268201	0.80121947025238	-0.528892971240078	0.079	0.082	1	Plasmablast	Plasmablast	Post-ART_1y vs Pre-HIV
chr2-97094745-97095914	0.8012360662012	0.810498145836285	0.043	0.022	1	Plasmablast	Plasmablast	Post-ART_1y vs Pre-HIV
chr16-87955426-87957126	0.801254991264652	1.13102235551052	0.236	0.093	1	Plasmablast	Plasmablast	Post-ART_1y vs Pre-HIV
chr9-87276031-87277220	0.801273491059241	-1.13612129805263	0.007	0.011	1	Plasmablast	Plasmablast	Post-ART_1y vs Pre-HIV
chr2-10048349-10048961	0.801277911212496	1.39680998977891	0.057	0.016	1	Plasmablast	Plasmablast	Post-ART_1y vs Pre-HIV
chr19-19063092-19065285	0.801300464555074	0.321030020445498	0.514	0.324	1	Plasmablast	Plasmablast	Post-ART_1y vs Pre-HIV
chr2-10282775-10283675	0.801311685953459	-1.94229989809243	0.007	0.022	1	Plasmablast	Plasmablast	Post-ART_1y vs Pre-HIV
chr5-139468300-139469006	0.801345071412945	-1.61159766774284	0.007	0.016	1	Plasmablast	Plasmablast	Post-ART_1y vs Pre-HIV
chr10-84214086-84215043	0.801358383361371	-0.503835363465425	0.014	0.016	1	Plasmablast	Plasmablast	Post-ART_1y vs Pre-HIV
chr12-111597041-111600114	0.801374629974723	0.983620293930591	0.321	0.137	1	Plasmablast	Plasmablast	Post-ART_1y vs Pre-HIV
chr2-197269038-197269549	0.801384776001477	0.806681562455787	0.021	0.011	1	Plasmablast	Plasmablast	Post-ART_1y vs Pre-HIV
chr17-74210256-74210930	0.80138791479027	0.906157171993461	0.093	0.049	1	Plasmablast	Plasmablast	Post-ART_1y vs Pre-HIV
chr4-6278461-6279125	0.801398779545825	2.0392646557934	0.1	0.022	1	Plasmablast	Plasmablast	Post-ART_1y vs Pre-HIV
chr10-22340031-22341543	0.801401074323779	0.281001280438841	0.15	0.099	1	Plasmablast	Plasmablast	Post-ART_1y vs Pre-HIV
chr13-23383781-23384541	0.801456256352222	-0.782454069701687	0.007	0.011	1	Plasmablast	Plasmablast	Post-ART_1y vs Pre-HIV
chr2-10409798-10410721	0.801466400970065	1.22572602954582	0.107	0.038	1	Plasmablast	Plasmablast	Post-ART_1y vs Pre-HIV
chr14-105024600-105025245	0.801468618164304	-1.64401518401638	0.007	0.016	1	Plasmablast	Plasmablast	Post-ART_1y vs Pre-HIV
chr1-67534554-67535760	0.801501610592987	-1.40224007527853	0.007	0.016	1	Plasmablast	Plasmablast	Post-ART_1y vs Pre-HIV
chr20-37333313-37334142	0.801520945986939	-0.54634113195677	0.014	0.016	1	Plasmablast	Plasmablast	Post-ART_1y vs Pre-HIV
chr2-55150514-55151260	0.801522646310388	-0.240824406990366	0.029	0.027	1	Plasmablast	Plasmablast	Post-ART_1y vs Pre-HIV
chr5-147949608-147949996	0.801593523370707	1.03247826319669	0.014	0.005	1	Plasmablast	Plasmablast	Post-ART_1y vs Pre-HIV
chr16-21952141-21953835	0.801598064247572	0.48616737304512	0.314	0.198	1	Plasmablast	Plasmablast	Post-ART_1y vs Pre-HIV
chr8-102662086-102663318	0.801604166921415	1.06372208851457	0.079	0.033	1	Plasmablast	Plasmablast	Post-ART_1y vs Pre-HIV
chr12-106909953-106910634	0.80162248886391	2.4424274647797	0.029	0.005	1	Plasmablast	Plasmablast	Post-ART_1y vs Pre-HIV
chr2-37085780-37086115	0.801637496661107	-1.22929043466484	0.007	0.011	1	Plasmablast	Plasmablast	Post-ART_1y vs Pre-HIV
chr2-110726074-110726567	0.801639323087278	1.32283103750279	0.014	0.005	1	Plasmablast	Plasmablast	Post-ART_1y vs Pre-HIV
chr6-36037849-36038720	0.801640023555349	-0.982730843451818	0.007	0.011	1	Plasmablast	Plasmablast	Post-ART_1y vs Pre-HIV
chr8-101911531-101911932	0.801652297922964	1.89972824192505	0.064	0.016	1	Plasmablast	Plasmablast	Post-ART_1y vs Pre-HIV
chr7-74082928-74084900	0.801673945167445	0.675844566634868	0.286	0.132	1	Plasmablast	Plasmablast	Post-ART_1y vs Pre-HIV
chr18-48951072-48953287	0.801714930229647	-0.208846070570746	0.3	0.253	1	Plasmablast	Plasmablast	Post-ART_1y vs Pre-HIV
chr20-41692445-41694376	0.801736706446705	0.653458879399446	0.243	0.126	1	Plasmablast	Plasmablast	Post-ART_1y vs Pre-HIV
chr1-92980514-92981746	0.801744993204406	0.129432341932617	0.057	0.038	1	Plasmablast	Plasmablast	Post-ART_1y vs Pre-HIV
chr14-93906436-93907079	0.801767539989994	2.04177830161176	0.021	0.005	1	Plasmablast	Plasmablast	Post-ART_1y vs Pre-HIV
chr1-234865784-234866813	0.80177019253183	-1.04758451086743	0.014	0.022	1	Plasmablast	Plasmablast	Post-ART_1y vs Pre-HIV
chr12-57693317-57694860	0.801838073926601	0.316303686824184	0.4	0.258	1	Plasmablast	Plasmablast	Post-ART_1y vs Pre-HIV
chr10-74081101-74081534	0.801860503310357	-1.40727292821841	0.007	0.016	1	Plasmablast	Plasmablast	Post-ART_1y vs Pre-HIV
chr10-5665620-5666999	0.801873498769144	0.662891392784968	0.064	0.033	1	Plasmablast	Plasmablast	Post-ART_1y vs Pre-HIV
chr6-85677283-85677559	0.801884922104827	2.43942655772248	0.029	0.005	1	Plasmablast	Plasmablast	Post-ART_1y vs Pre-HIV
chr22-36506278-36507332	0.80189587937863	0.765994363070523	0.229	0.104	1	Plasmablast	Plasmablast	Post-ART_1y vs Pre-HIV
chr11-62123281-62125054	0.801906151199141	0.754634409438649	0.371	0.181	1	Plasmablast	Plasmablast	Post-ART_1y vs Pre-HIV
chr3-44624337-44625819	0.801910057318704	0.972122732902226	0.057	0.027	1	Plasmablast	Plasmablast	Post-ART_1y vs Pre-HIV
chr13-28540670-28540917	0.801938663385999	1.07888139199492	0.014	0.005	1	Plasmablast	Plasmablast	Post-ART_1y vs Pre-HIV
chr1-160046345-160047444	0.80195884282118	0.61096953544763	0.064	0.038	1	Plasmablast	Plasmablast	Post-ART_1y vs Pre-HIV
chr1-158180296-158181524	0.801959700539086	-0.291022593793657	0.036	0.033	1	Plasmablast	Plasmablast	Post-ART_1y vs Pre-HIV
chr17-28741186-28741863	0.801979352662093	0.397809388880928	0.043	0.027	1	Plasmablast	Plasmablast	Post-ART_1y vs Pre-HIV
chr14-95519592-95520043	0.80201630673049	-0.646462119794374	0.036	0.044	1	Plasmablast	Plasmablast	Post-ART_1y vs Pre-HIV
chr21-17808081-17808589	0.802019431236108	1.25982943521546	0.014	0.005	1	Plasmablast	Plasmablast	Post-ART_1y vs Pre-HIV
chr10-31528793-31529644	0.802035673827366	-9.68303403735106	0	0.011	1	Plasmablast	Plasmablast	Post-ART_1y vs Pre-HIV
chr2-72833056-72833696	0.802035726454173	-0.175604989551549	0.029	0.027	1	Plasmablast	Plasmablast	Post-ART_1y vs Pre-HIV
chr19-1113009-1113954	0.802050276231505	0.550690280581036	0.157	0.093	1	Plasmablast	Plasmablast	Post-ART_1y vs Pre-HIV
chr8-60815436-60817473	0.802058702646028	-0.493353024439387	0.007	0.011	1	Plasmablast	Plasmablast	Post-ART_1y vs Pre-HIV
chr1-109667539-109668604	0.802073112771576	0.806275810907992	0.036	0.016	1	Plasmablast	Plasmablast	Post-ART_1y vs Pre-HIV
chr12-132600137-132601066	0.802082108249735	1.66602819712032	0.036	0.011	1	Plasmablast	Plasmablast	Post-ART_1y vs Pre-HIV
chr17-63406588-63407088	0.802092480453836	2.32727449777245	0.029	0.005	1	Plasmablast	Plasmablast	Post-ART_1y vs Pre-HIV
chr5-134175934-134177593	0.802117725304204	0.794566649189976	0.371	0.187	1	Plasmablast	Plasmablast	Post-ART_1y vs Pre-HIV
chr11-131694517-131695156	0.802146363188379	-0.371561549772709	0.021	0.022	1	Plasmablast	Plasmablast	Post-ART_1y vs Pre-HIV
chr7-30428647-30429444	0.802165403323664	-0.576095889232012	0.007	0.011	1	Plasmablast	Plasmablast	Post-ART_1y vs Pre-HIV
chr6-13431025-13431591	0.802192864535836	1.33689344560906	0.114	0.038	1	Plasmablast	Plasmablast	Post-ART_1y vs Pre-HIV
chr3-151468019-151468638	0.802203726192702	1.32121790419912	0.014	0.005	1	Plasmablast	Plasmablast	Post-ART_1y vs Pre-HIV
chr18-63183958-63184419	0.802203771557146	-0.780138743382647	0.007	0.011	1	Plasmablast	Plasmablast	Post-ART_1y vs Pre-HIV
chr2-135953952-135954649	0.802204741895977	0.765071360508448	0.029	0.016	1	Plasmablast	Plasmablast	Post-ART_1y vs Pre-HIV
chr2-241965762-241966565	0.802208143087114	0.64669510174094	0.064	0.033	1	Plasmablast	Plasmablast	Post-ART_1y vs Pre-HIV
chr9-34957485-34958641	0.802214976158346	1.49472045179764	0.05	0.016	1	Plasmablast	Plasmablast	Post-ART_1y vs Pre-HIV
chr17-80440949-80441620	0.802216880496135	0.926797430639545	0.036	0.016	1	Plasmablast	Plasmablast	Post-ART_1y vs Pre-HIV
chr3-60010199-60011426	0.802218254278009	-0.115608544038832	0.064	0.055	1	Plasmablast	Plasmablast	Post-ART_1y vs Pre-HIV
chr17-75315715-75316278	0.802224469297601	0.018176225681704	0.021	0.016	1	Plasmablast	Plasmablast	Post-ART_1y vs Pre-HIV
chr10-129971413-129971974	0.8022273430473	1.09332497350007	0.029	0.011	1	Plasmablast	Plasmablast	Post-ART_1y vs Pre-HIV
chr17-74639337-74640380	0.802234046380523	0.539704194106781	0.079	0.044	1	Plasmablast	Plasmablast	Post-ART_1y vs Pre-HIV
chr7-128890575-128891578	0.802254637222381	-0.539614630924844	0.014	0.022	1	Plasmablast	Plasmablast	Post-ART_1y vs Pre-HIV
chr20-40945813-40946277	0.802302629911091	-0.760937656061317	0.007	0.011	1	Plasmablast	Plasmablast	Post-ART_1y vs Pre-HIV
chr14-102807454-102808082	0.802305720559491	1.92825057642275	0.021	0.005	1	Plasmablast	Plasmablast	Post-ART_1y vs Pre-HIV
chr1-89272200-89273234	0.802306327405871	-0.485279377079665	0.064	0.06	1	Plasmablast	Plasmablast	Post-ART_1y vs Pre-HIV
chr5-10825727-10826621	0.802358697810242	1.21337370439986	0.029	0.011	1	Plasmablast	Plasmablast	Post-ART_1y vs Pre-HIV
chr2-113376281-113377293	0.802359688120417	0.552758589157819	0.029	0.016	1	Plasmablast	Plasmablast	Post-ART_1y vs Pre-HIV
chr6-24861858-24862317	0.802360506800155	-0.791966357687433	0.014	0.022	1	Plasmablast	Plasmablast	Post-ART_1y vs Pre-HIV
chr14-96501361-96503336	0.802362138991053	0.411245616967756	0.429	0.236	1	Plasmablast	Plasmablast	Post-ART_1y vs Pre-HIV
chr1-202162951-202163200	0.802384715920928	-2.23746668739729	0.007	0.022	1	Plasmablast	Plasmablast	Post-ART_1y vs Pre-HIV
chr6-31551070-31551712	0.802405360305593	-0.34919926152654	0.014	0.016	1	Plasmablast	Plasmablast	Post-ART_1y vs Pre-HIV
chr16-47141663-47142092	0.802409871157175	1.08025448720487	0.143	0.06	1	Plasmablast	Plasmablast	Post-ART_1y vs Pre-HIV
chr21-25895566-25896118	0.802424398051179	2.30061831365726	0.029	0.005	1	Plasmablast	Plasmablast	Post-ART_1y vs Pre-HIV
chr9-98184964-98186028	0.802431786961308	-1.0247572932705	0.007	0.011	1	Plasmablast	Plasmablast	Post-ART_1y vs Pre-HIV
chr22-39316247-39316753	0.802494219486994	0.723514029514127	0.079	0.038	1	Plasmablast	Plasmablast	Post-ART_1y vs Pre-HIV
chrX-56733354-56733822	0.802504284761358	-1.05184491668581	0.007	0.011	1	Plasmablast	Plasmablast	Post-ART_1y vs Pre-HIV
chr16-56941996-56942506	0.802531029874697	1.78107982888453	0.021	0.005	1	Plasmablast	Plasmablast	Post-ART_1y vs Pre-HIV
chr20-25042504-25043824	0.80254729880668	-1.28151052061551	0.014	0.027	1	Plasmablast	Plasmablast	Post-ART_1y vs Pre-HIV
chr1-207815863-207816507	0.802550274522656	-0.902685869360487	0.007	0.011	1	Plasmablast	Plasmablast	Post-ART_1y vs Pre-HIV
chr17-81821352-81822202	0.802578621795744	-0.833520155704748	0.014	0.022	1	Plasmablast	Plasmablast	Post-ART_1y vs Pre-HIV
chr7-4861036-4862176	0.802585502327755	0.866295788345869	0.036	0.016	1	Plasmablast	Plasmablast	Post-ART_1y vs Pre-HIV
chr22-22702572-22702873	0.802587701304837	1.17524871012797	0.014	0.005	1	Plasmablast	Plasmablast	Post-ART_1y vs Pre-HIV
chr16-5096990-5098906	0.802600400080784	0.362492380220454	0.421	0.258	1	Plasmablast	Plasmablast	Post-ART_1y vs Pre-HIV
chr1-153677544-153677991	0.802612806833918	1.61341551030029	0.036	0.011	1	Plasmablast	Plasmablast	Post-ART_1y vs Pre-HIV
chr14-35397381-35397714	0.802633167196427	-1.52690634733659	0.007	0.016	1	Plasmablast	Plasmablast	Post-ART_1y vs Pre-HIV
chr15-59791793-59792728	0.802638869517985	-0.858977538033847	0.007	0.011	1	Plasmablast	Plasmablast	Post-ART_1y vs Pre-HIV
chr1-92501974-92502790	0.802656414675978	3.29235595765407	0.057	0.005	1	Plasmablast	Plasmablast	Post-ART_1y vs Pre-HIV
chr16-20943379-20943733	0.802692070295537	2.00262996844132	0.021	0.005	1	Plasmablast	Plasmablast	Post-ART_1y vs Pre-HIV
chr1-19044884-19045791	0.802694099998179	-1.2511041293121	0.007	0.016	1	Plasmablast	Plasmablast	Post-ART_1y vs Pre-HIV
chr1-212669097-212669397	0.802736090981619	-1.46908982864839	0.007	0.016	1	Plasmablast	Plasmablast	Post-ART_1y vs Pre-HIV
chr6-41722874-41724555	0.80275500140607	0.300925409757578	0.071	0.049	1	Plasmablast	Plasmablast	Post-ART_1y vs Pre-HIV
chr12-65209394-65209998	0.802789042031076	0.571505748199009	0.043	0.027	1	Plasmablast	Plasmablast	Post-ART_1y vs Pre-HIV
chr1-28590016-28590461	0.802789647782792	-1.37995778301905	0.007	0.016	1	Plasmablast	Plasmablast	Post-ART_1y vs Pre-HIV
chr7-37756813-37757929	0.802794028760722	-1.10874955697659	0.007	0.011	1	Plasmablast	Plasmablast	Post-ART_1y vs Pre-HIV
chr22-44676557-44677733	0.802794300758195	0.894647787145946	0.064	0.033	1	Plasmablast	Plasmablast	Post-ART_1y vs Pre-HIV
chr19-2478255-2479510	0.802804019123599	0.310837897306546	0.136	0.082	1	Plasmablast	Plasmablast	Post-ART_1y vs Pre-HIV
chr9-127990736-127992128	0.802818988088362	0.685751431778902	0.021	0.011	1	Plasmablast	Plasmablast	Post-ART_1y vs Pre-HIV
chr6-35213648-35214627	0.802824178336414	1.15917895297077	0.014	0.005	1	Plasmablast	Plasmablast	Post-ART_1y vs Pre-HIV
chr19-10498256-10498871	0.802834281639235	1.59901416769302	0.086	0.027	1	Plasmablast	Plasmablast	Post-ART_1y vs Pre-HIV
chr10-6494536-6495585	0.802838499522809	-2.7423730349492	0.007	0.038	1	Plasmablast	Plasmablast	Post-ART_1y vs Pre-HIV
chr18-21599587-21601474	0.802841324938853	0.455657328682364	0.45	0.247	1	Plasmablast	Plasmablast	Post-ART_1y vs Pre-HIV
chr11-82955604-82956632	0.802844387763882	1.01725196187642	0.064	0.027	1	Plasmablast	Plasmablast	Post-ART_1y vs Pre-HIV
chr1-31181221-31182744	0.802894601667052	1.79076215115993	0.143	0.038	1	Plasmablast	Plasmablast	Post-ART_1y vs Pre-HIV
chr12-122865686-122866125	0.802904434147686	1.15823586952134	0.029	0.011	1	Plasmablast	Plasmablast	Post-ART_1y vs Pre-HIV
chr9-27483546-27483930	0.802919182672749	2.00449742115723	0.021	0.005	1	Plasmablast	Plasmablast	Post-ART_1y vs Pre-HIV
chr1-158247782-158248490	0.80292726064184	0.977907519869403	0.014	0.005	1	Plasmablast	Plasmablast	Post-ART_1y vs Pre-HIV
chr15-66287149-66287776	0.802955721938373	1.23235588835145	0.014	0.005	1	Plasmablast	Plasmablast	Post-ART_1y vs Pre-HIV
chr17-49316759-49317651	0.802970023593158	0.669371424066389	0.021	0.011	1	Plasmablast	Plasmablast	Post-ART_1y vs Pre-HIV
chr2-234950745-234953031	0.8029960286307	-0.32744086393771	0.021	0.022	1	Plasmablast	Plasmablast	Post-ART_1y vs Pre-HIV
chr5-32290700-32291338	0.803007734443865	1.91327923552594	0.043	0.011	1	Plasmablast	Plasmablast	Post-ART_1y vs Pre-HIV
chr21-17511895-17513765	0.803015096743998	0.60414948812744	0.057	0.033	1	Plasmablast	Plasmablast	Post-ART_1y vs Pre-HIV
chr1-2300010-2301828	0.80302555705935	0.80764419565474	0.407	0.187	1	Plasmablast	Plasmablast	Post-ART_1y vs Pre-HIV
chr19-51926420-51927868	0.803030385631096	0.828174315397471	0.121	0.055	1	Plasmablast	Plasmablast	Post-ART_1y vs Pre-HIV
chrX-153460714-153461168	0.8030816891633	0.58145390711982	0.029	0.016	1	Plasmablast	Plasmablast	Post-ART_1y vs Pre-HIV
chr12-72016454-72017387	0.803082551402344	2.01894221826004	0.021	0.005	1	Plasmablast	Plasmablast	Post-ART_1y vs Pre-HIV
chr9-128106190-128106718	0.803089506985887	-0.810416898698923	0.007	0.011	1	Plasmablast	Plasmablast	Post-ART_1y vs Pre-HIV
chr9-112902800-112903534	0.8031019742	-0.864207921105931	0.014	0.022	1	Plasmablast	Plasmablast	Post-ART_1y vs Pre-HIV
chr5-126793670-126793930	0.803104133828817	0.414531007257672	0.014	0.011	1	Plasmablast	Plasmablast	Post-ART_1y vs Pre-HIV
chr3-42536271-42536745	0.803120862146358	1.15403642438777	0.014	0.005	1	Plasmablast	Plasmablast	Post-ART_1y vs Pre-HIV
chr2-176087973-176088588	0.803126724479078	-0.837696964795941	0.007	0.011	1	Plasmablast	Plasmablast	Post-ART_1y vs Pre-HIV
chr20-46970983-46971622	0.803129316351738	0.727366254824051	0.021	0.011	1	Plasmablast	Plasmablast	Post-ART_1y vs Pre-HIV
chr4-82372504-82372784	0.803141950473694	-0.485817371187482	0.014	0.016	1	Plasmablast	Plasmablast	Post-ART_1y vs Pre-HIV
chr18-63160844-63162910	0.803154335323018	0.265339037113721	0.214	0.143	1	Plasmablast	Plasmablast	Post-ART_1y vs Pre-HIV
chr1-77671534-77672502	0.803171881272964	2.20828341388474	0.029	0.005	1	Plasmablast	Plasmablast	Post-ART_1y vs Pre-HIV
chr11-73994775-73996496	0.803178483048129	-0.086702432459008	0.114	0.093	1	Plasmablast	Plasmablast	Post-ART_1y vs Pre-HIV
chr17-4485768-4486677	0.803179217173972	-1.3335519104822	0.007	0.011	1	Plasmablast	Plasmablast	Post-ART_1y vs Pre-HIV
chr1-209783986-209785198	0.803228984442434	-0.447620198073035	0.214	0.231	1	Plasmablast	Plasmablast	Post-ART_1y vs Pre-HIV
chr2-236567516-236568834	0.803289254943747	-0.733297303383263	0.036	0.049	1	Plasmablast	Plasmablast	Post-ART_1y vs Pre-HIV
chr10-5816081-5816489	0.80329129942112	1.37559475452714	0.014	0.005	1	Plasmablast	Plasmablast	Post-ART_1y vs Pre-HIV
chr1-155561899-155563677	0.803311740211135	0.666914637750304	0.393	0.192	1	Plasmablast	Plasmablast	Post-ART_1y vs Pre-HIV
chr20-56421979-56422828	0.80332153025489	-0.472367063149551	0.007	0.011	1	Plasmablast	Plasmablast	Post-ART_1y vs Pre-HIV
chr10-24881775-24882661	0.803337495657856	1.17870612934986	0.029	0.011	1	Plasmablast	Plasmablast	Post-ART_1y vs Pre-HIV
chr2-236544894-236547090	0.803353631335373	0.636920546479369	0.079	0.044	1	Plasmablast	Plasmablast	Post-ART_1y vs Pre-HIV
chr21-34844134-34846267	0.803361557296546	0.133150955018202	0.036	0.027	1	Plasmablast	Plasmablast	Post-ART_1y vs Pre-HIV
chr6-149507989-149508895	0.803362122369836	-1.21875594615438	0.007	0.011	1	Plasmablast	Plasmablast	Post-ART_1y vs Pre-HIV
chr17-50625821-50626460	0.803371389353794	1.53928117475387	0.093	0.027	1	Plasmablast	Plasmablast	Post-ART_1y vs Pre-HIV
chr6-116475000-116476466	0.803382522632866	0.543339601236511	0.05	0.027	1	Plasmablast	Plasmablast	Post-ART_1y vs Pre-HIV
chr17-18992232-18993298	0.803388068260397	0.788456544431545	0.114	0.066	1	Plasmablast	Plasmablast	Post-ART_1y vs Pre-HIV
chr1-161747743-161748068	0.80340131597427	1.20650070594819	0.014	0.005	1	Plasmablast	Plasmablast	Post-ART_1y vs Pre-HIV
chr11-68549844-68550738	0.803402384307898	-1.51931944733266	0.007	0.016	1	Plasmablast	Plasmablast	Post-ART_1y vs Pre-HIV
chrX-15686913-15687582	0.803404833867006	2.8273282267679	0.036	0.005	1	Plasmablast	Plasmablast	Post-ART_1y vs Pre-HIV
chr3-94011164-94011834	0.803405101429696	0.378586631658087	0.014	0.011	1	Plasmablast	Plasmablast	Post-ART_1y vs Pre-HIV
chr4-153344191-153345749	0.803410161305824	0.835495728694162	0.25	0.115	1	Plasmablast	Plasmablast	Post-ART_1y vs Pre-HIV
chr16-89981200-89981776	0.8034177498486	2.78654759897541	0.036	0.005	1	Plasmablast	Plasmablast	Post-ART_1y vs Pre-HIV
chr11-57425787-57426094	0.803418524659157	1.2183901668855	0.014	0.005	1	Plasmablast	Plasmablast	Post-ART_1y vs Pre-HIV
chr16-50666505-50667472	0.803425538661819	0.911168464539913	0.086	0.038	1	Plasmablast	Plasmablast	Post-ART_1y vs Pre-HIV
chr12-57012814-57013243	0.803438659239078	-0.753786099419872	0.007	0.011	1	Plasmablast	Plasmablast	Post-ART_1y vs Pre-HIV
chr7-17939037-17941108	0.803442996636192	0.502612601545702	0.264	0.159	1	Plasmablast	Plasmablast	Post-ART_1y vs Pre-HIV
chr13-95660747-95661370	0.803446973198658	-0.535037703153864	0.007	0.011	1	Plasmablast	Plasmablast	Post-ART_1y vs Pre-HIV
chr9-137227219-137227811	0.803480682420276	1.48389011320098	0.157	0.049	1	Plasmablast	Plasmablast	Post-ART_1y vs Pre-HIV
chr14-55297783-55298192	0.803514346944096	2.51070118095489	0.036	0.005	1	Plasmablast	Plasmablast	Post-ART_1y vs Pre-HIV
chr17-12815594-12816216	0.803528225002079	1.30074645321908	0.043	0.016	1	Plasmablast	Plasmablast	Post-ART_1y vs Pre-HIV
chr10-119206064-119208281	0.803531119886694	0.485872750264143	0.443	0.253	1	Plasmablast	Plasmablast	Post-ART_1y vs Pre-HIV
chr11-61435348-61435867	0.803535414085371	0.510099437152951	0.057	0.038	1	Plasmablast	Plasmablast	Post-ART_1y vs Pre-HIV
chr13-107211018-107211277	0.803544031729211	0.212810901829683	0.014	0.011	1	Plasmablast	Plasmablast	Post-ART_1y vs Pre-HIV
chr3-111313101-111313457	0.803549512220508	-0.725575552329609	0.007	0.011	1	Plasmablast	Plasmablast	Post-ART_1y vs Pre-HIV
chr2-241271462-241273213	0.803550511978263	0.633018678606845	0.2	0.104	1	Plasmablast	Plasmablast	Post-ART_1y vs Pre-HIV
chr10-103333902-103334221	0.803556391135331	1.54270663432156	0.014	0.005	1	Plasmablast	Plasmablast	Post-ART_1y vs Pre-HIV
chr15-90913891-90914950	0.803610014488541	-1.0104832420518	0.014	0.022	1	Plasmablast	Plasmablast	Post-ART_1y vs Pre-HIV
chr2-10124587-10124795	0.803610876716748	-0.125653626044694	0.029	0.022	1	Plasmablast	Plasmablast	Post-ART_1y vs Pre-HIV
chr1-161621109-161622391	0.803622683410438	1.04594734370025	0.093	0.038	1	Plasmablast	Plasmablast	Post-ART_1y vs Pre-HIV
chr3-124837095-124837333	0.803626460610121	2.03584999444944	0.021	0.005	1	Plasmablast	Plasmablast	Post-ART_1y vs Pre-HIV
chr4-2810537-2810780	0.803654509729051	1.19249074852971	0.014	0.005	1	Plasmablast	Plasmablast	Post-ART_1y vs Pre-HIV
chr2-54574135-54575188	0.803654676342186	-0.273676097067652	0.036	0.044	1	Plasmablast	Plasmablast	Post-ART_1y vs Pre-HIV
chr1-192703380-192704180	0.803659620406581	1.84329639653717	0.079	0.022	1	Plasmablast	Plasmablast	Post-ART_1y vs Pre-HIV
chr16-29734815-29735048	0.803683281227841	1.0565813654273	0.014	0.005	1	Plasmablast	Plasmablast	Post-ART_1y vs Pre-HIV
chr1-1504517-1505793	0.803684285884363	0.741906893834277	0.171	0.093	1	Plasmablast	Plasmablast	Post-ART_1y vs Pre-HIV
chr1-158951801-158952753	0.803697957669227	1.07646293191729	0.05	0.022	1	Plasmablast	Plasmablast	Post-ART_1y vs Pre-HIV
chr1-114445827-114446496	0.803721486784349	-0.774991783571065	0.007	0.011	1	Plasmablast	Plasmablast	Post-ART_1y vs Pre-HIV
chr16-4402376-4403220	0.803731015502986	0.768409836744878	0.079	0.038	1	Plasmablast	Plasmablast	Post-ART_1y vs Pre-HIV
chr5-181242899-181244555	0.803739765491362	0.127724461887567	0.221	0.165	1	Plasmablast	Plasmablast	Post-ART_1y vs Pre-HIV
chr19-48876382-48876616	0.803748762798862	1.40542331302658	0.064	0.022	1	Plasmablast	Plasmablast	Post-ART_1y vs Pre-HIV
chr2-68122203-68122714	0.803760616303864	-0.287670812798533	0.036	0.033	1	Plasmablast	Plasmablast	Post-ART_1y vs Pre-HIV
chr7-141960288-141961386	0.803761223256891	-2.35406148554497	0.007	0.027	1	Plasmablast	Plasmablast	Post-ART_1y vs Pre-HIV
chr2-148653044-148653756	0.803762480634587	0.555573582984869	0.036	0.022	1	Plasmablast	Plasmablast	Post-ART_1y vs Pre-HIV
chr20-63973663-63974191	0.803763453468062	0.865970000577622	0.164	0.077	1	Plasmablast	Plasmablast	Post-ART_1y vs Pre-HIV
chr7-47266072-47266882	0.803766570813377	1.13266830811477	0.043	0.016	1	Plasmablast	Plasmablast	Post-ART_1y vs Pre-HIV
chr13-32317836-32318382	0.803824004593931	-1.05421657232116	0.007	0.011	1	Plasmablast	Plasmablast	Post-ART_1y vs Pre-HIV
chr19-46600129-46602163	0.803829320634165	0.55732529331771	0.421	0.242	1	Plasmablast	Plasmablast	Post-ART_1y vs Pre-HIV
chr4-184585044-184585697	0.803837822436224	1.98074977429424	0.021	0.005	1	Plasmablast	Plasmablast	Post-ART_1y vs Pre-HIV
chr10-77225179-77225525	0.803853481267846	1.84947171132854	0.057	0.016	1	Plasmablast	Plasmablast	Post-ART_1y vs Pre-HIV
chr17-76151642-76152334	0.803860529807026	0.258696625449549	0.014	0.011	1	Plasmablast	Plasmablast	Post-ART_1y vs Pre-HIV
chr1-244046946-244050562	0.803898797065625	0.0247070724705514	0.493	0.368	1	Plasmablast	Plasmablast	Post-ART_1y vs Pre-HIV
chr4-114598183-114599623	0.803902000368781	1.37148810022112	0.107	0.038	1	Plasmablast	Plasmablast	Post-ART_1y vs Pre-HIV
chr19-10372267-10374235	0.80391441318269	-0.234412997127603	0.014	0.011	1	Plasmablast	Plasmablast	Post-ART_1y vs Pre-HIV
chr5-159052377-159053104	0.803923321352992	1.44859485079151	0.05	0.016	1	Plasmablast	Plasmablast	Post-ART_1y vs Pre-HIV
chr3-156579292-156579750	0.803927604838124	0.279574593279193	0.014	0.011	1	Plasmablast	Plasmablast	Post-ART_1y vs Pre-HIV
chr3-10143148-10143507	0.803938781966799	1.26467718177246	0.014	0.005	1	Plasmablast	Plasmablast	Post-ART_1y vs Pre-HIV
chr5-69007584-69008145	0.803939202633434	1.36850052267343	0.014	0.005	1	Plasmablast	Plasmablast	Post-ART_1y vs Pre-HIV
chr6-119179850-119180184	0.803990040342912	-9.81126284563211	0	0.011	1	Plasmablast	Plasmablast	Post-ART_1y vs Pre-HIV
chr8-73835285-73836218	0.803995366760214	1.22558164042582	0.079	0.033	1	Plasmablast	Plasmablast	Post-ART_1y vs Pre-HIV
chr14-72545660-72546217	0.804001350693609	-0.735318516598971	0.007	0.011	1	Plasmablast	Plasmablast	Post-ART_1y vs Pre-HIV
chrX-86001927-86002885	0.804010649909721	2.82127330031803	0.043	0.005	1	Plasmablast	Plasmablast	Post-ART_1y vs Pre-HIV
chr12-96258016-96258805	0.804010657758144	0.27006265765247	0.014	0.011	1	Plasmablast	Plasmablast	Post-ART_1y vs Pre-HIV
chr6-158826752-158827556	0.804049985741606	2.45864025547449	0.064	0.011	1	Plasmablast	Plasmablast	Post-ART_1y vs Pre-HIV
chr9-90755603-90756364	0.804060690801381	1.67753233673793	0.029	0.005	1	Plasmablast	Plasmablast	Post-ART_1y vs Pre-HIV
chr2-227608035-227609133	0.80407573460747	-0.913016467337565	0.007	0.016	1	Plasmablast	Plasmablast	Post-ART_1y vs Pre-HIV
chr15-34366083-34368242	0.804086374507255	0.761282617212869	0.414	0.209	1	Plasmablast	Plasmablast	Post-ART_1y vs Pre-HIV
chr22-31691967-31692731	0.804092805653496	-1.14752546082737	0.014	0.027	1	Plasmablast	Plasmablast	Post-ART_1y vs Pre-HIV
chr5-157389887-157390992	0.804106949927228	-0.00277150550377581	0.014	0.011	1	Plasmablast	Plasmablast	Post-ART_1y vs Pre-HIV
chr2-20641958-20642761	0.804147140046078	1.12718121356567	0.136	0.049	1	Plasmablast	Plasmablast	Post-ART_1y vs Pre-HIV
chr15-32614768-32616308	0.804165337465588	0.803373886763136	0.143	0.071	1	Plasmablast	Plasmablast	Post-ART_1y vs Pre-HIV
chr6-36605227-36605485	0.804170437314486	-1.75687247555422	0.007	0.016	1	Plasmablast	Plasmablast	Post-ART_1y vs Pre-HIV
chr3-183586194-183586829	0.804172597241032	-1.48446332805595	0.007	0.016	1	Plasmablast	Plasmablast	Post-ART_1y vs Pre-HIV
chr8-81146942-81147597	0.804176607479693	1.26940246030177	0.036	0.011	1	Plasmablast	Plasmablast	Post-ART_1y vs Pre-HIV
chr14-90629679-90631592	0.804195643945979	-0.786257286299133	0.029	0.038	1	Plasmablast	Plasmablast	Post-ART_1y vs Pre-HIV
chr17-8121567-8121892	0.804208741711444	1.27299993520535	0.086	0.033	1	Plasmablast	Plasmablast	Post-ART_1y vs Pre-HIV
chr4-8235074-8235563	0.804227988986985	-0.176826744396239	0.021	0.022	1	Plasmablast	Plasmablast	Post-ART_1y vs Pre-HIV
chr2-235765833-235766644	0.804261046269604	-0.921807111334012	0.007	0.011	1	Plasmablast	Plasmablast	Post-ART_1y vs Pre-HIV
chr20-17938674-17939867	0.804264213141224	0.937670988183039	0.114	0.049	1	Plasmablast	Plasmablast	Post-ART_1y vs Pre-HIV
chr1-151836416-151837656	0.804267793855784	0.660638544072442	0.057	0.033	1	Plasmablast	Plasmablast	Post-ART_1y vs Pre-HIV
chr6-159035730-159036517	0.804276682232981	-0.416256120235972	0.014	0.016	1	Plasmablast	Plasmablast	Post-ART_1y vs Pre-HIV
chr1-67306951-67308541	0.804278075169662	-0.123920628892845	0.021	0.016	1	Plasmablast	Plasmablast	Post-ART_1y vs Pre-HIV
chr6-72648976-72649791	0.804288657495811	0.191708920181563	0.029	0.022	1	Plasmablast	Plasmablast	Post-ART_1y vs Pre-HIV
chr17-1298520-1298961	0.804306713273592	-1.23088527021038	0.007	0.011	1	Plasmablast	Plasmablast	Post-ART_1y vs Pre-HIV
chr17-50482317-50482804	0.804327720113284	0.958459514889055	0.057	0.027	1	Plasmablast	Plasmablast	Post-ART_1y vs Pre-HIV
chr4-143356542-143356831	0.80433272811221	1.88589481385553	0.079	0.022	1	Plasmablast	Plasmablast	Post-ART_1y vs Pre-HIV
chr3-98778109-98779462	0.804364570559551	-0.277671037920562	0.014	0.011	1	Plasmablast	Plasmablast	Post-ART_1y vs Pre-HIV
chr1-109643139-109643851	0.804395479020264	0.7595372473933	0.093	0.044	1	Plasmablast	Plasmablast	Post-ART_1y vs Pre-HIV
chr11-125568810-125570139	0.804401669706451	0.729393133432519	0.2	0.099	1	Plasmablast	Plasmablast	Post-ART_1y vs Pre-HIV
chr7-65373242-65374386	0.804436152922933	1.07436502604457	0.279	0.115	1	Plasmablast	Plasmablast	Post-ART_1y vs Pre-HIV
chr6-166456332-166456639	0.804450149871207	1.29553929882557	0.014	0.005	1	Plasmablast	Plasmablast	Post-ART_1y vs Pre-HIV
chr1-83931335-83931985	0.804469236825506	0.15994405898112	0.029	0.022	1	Plasmablast	Plasmablast	Post-ART_1y vs Pre-HIV
chr12-7959288-7961246	0.804493580211175	0.250283771526385	0.136	0.088	1	Plasmablast	Plasmablast	Post-ART_1y vs Pre-HIV
chr3-190883935-190884504	0.80450136775728	0.263441695576348	0.014	0.011	1	Plasmablast	Plasmablast	Post-ART_1y vs Pre-HIV
chr1-23793401-23793697	0.804502898069368	0.306462837797952	0.029	0.016	1	Plasmablast	Plasmablast	Post-ART_1y vs Pre-HIV
chr1-148401853-148403186	0.804509655487918	-0.123740730809864	0.114	0.11	1	Plasmablast	Plasmablast	Post-ART_1y vs Pre-HIV
chrX-107118020-107119234	0.804513465759468	1.28664075869534	0.071	0.027	1	Plasmablast	Plasmablast	Post-ART_1y vs Pre-HIV
chr17-3794790-3795853	0.804519090438419	-0.0281557938293147	0.05	0.038	1	Plasmablast	Plasmablast	Post-ART_1y vs Pre-HIV
chr12-81809912-81810693	0.804532531909655	-9.35253100446409	0	0.011	1	Plasmablast	Plasmablast	Post-ART_1y vs Pre-HIV
chr1-116484892-116485617	0.804533014470328	0.932078592275012	0.043	0.022	1	Plasmablast	Plasmablast	Post-ART_1y vs Pre-HIV
chr7-73635792-73636714	0.804560756547474	-1.25645634104924	0.007	0.016	1	Plasmablast	Plasmablast	Post-ART_1y vs Pre-HIV
chr6-156821723-156821992	0.804571852954279	1.07003140937881	0.014	0.005	1	Plasmablast	Plasmablast	Post-ART_1y vs Pre-HIV
chr4-121776320-121777393	0.804578702751241	1.60504752622935	0.021	0.005	1	Plasmablast	Plasmablast	Post-ART_1y vs Pre-HIV
chr8-126824073-126825090	0.804587352191732	1.54697310152146	0.014	0.005	1	Plasmablast	Plasmablast	Post-ART_1y vs Pre-HIV
chr9-2043173-2044409	0.804604371769874	0.912091926342775	0.021	0.011	1	Plasmablast	Plasmablast	Post-ART_1y vs Pre-HIV
chr7-44096896-44097781	0.804615567846951	1.70368524347851	0.036	0.011	1	Plasmablast	Plasmablast	Post-ART_1y vs Pre-HIV
chr8-24370537-24371634	0.804619811607676	2.31003656106491	0.057	0.011	1	Plasmablast	Plasmablast	Post-ART_1y vs Pre-HIV
chr6-163660952-163661811	0.80463017283889	-0.263250421302156	0.014	0.016	1	Plasmablast	Plasmablast	Post-ART_1y vs Pre-HIV
chr2-202666261-202666821	0.80463025229913	0.331586770772411	0.021	0.016	1	Plasmablast	Plasmablast	Post-ART_1y vs Pre-HIV
chr17-5164198-5164796	0.804680846380682	-0.8962635239846	0.007	0.011	1	Plasmablast	Plasmablast	Post-ART_1y vs Pre-HIV
chr20-51497509-51498368	0.804701703033938	-0.82652265835449	0.029	0.038	1	Plasmablast	Plasmablast	Post-ART_1y vs Pre-HIV
chr21-45322033-45323098	0.804706718401855	-0.436290112330572	0.014	0.016	1	Plasmablast	Plasmablast	Post-ART_1y vs Pre-HIV
chr7-50283029-50283623	0.804735053756335	1.22914268582068	0.014	0.005	1	Plasmablast	Plasmablast	Post-ART_1y vs Pre-HIV
chr17-64091045-64092537	0.80474416340976	1.84617761633987	0.064	0.016	1	Plasmablast	Plasmablast	Post-ART_1y vs Pre-HIV
chr17-58517166-58518908	0.80476953201941	0.223188920931706	0.586	0.385	1	Plasmablast	Plasmablast	Post-ART_1y vs Pre-HIV
chr17-3639907-3640573	0.804788869506468	-0.842034492231821	0.007	0.011	1	Plasmablast	Plasmablast	Post-ART_1y vs Pre-HIV
chr9-109100994-109102296	0.804795860216952	1.09198209543552	0.043	0.016	1	Plasmablast	Plasmablast	Post-ART_1y vs Pre-HIV
chr14-23006497-23007459	0.804803660989991	0.368002229280244	0.35	0.231	1	Plasmablast	Plasmablast	Post-ART_1y vs Pre-HIV
chr16-11087734-11088739	0.804815251709548	-0.568747047508004	0.007	0.011	1	Plasmablast	Plasmablast	Post-ART_1y vs Pre-HIV
chr6-118776111-118777537	0.804819977037752	1.21625727427188	0.043	0.016	1	Plasmablast	Plasmablast	Post-ART_1y vs Pre-HIV
chr8-23250130-23250686	0.804846395216457	-0.602533658865835	0.007	0.011	1	Plasmablast	Plasmablast	Post-ART_1y vs Pre-HIV
chr8-118086132-118086586	0.804863273399389	1.0121116024652	0.014	0.005	1	Plasmablast	Plasmablast	Post-ART_1y vs Pre-HIV
chr7-43985516-43986400	0.804891925756958	0.0887072395673658	0.036	0.033	1	Plasmablast	Plasmablast	Post-ART_1y vs Pre-HIV
chr3-129282480-129283112	0.804935515745095	1.41904346414834	0.1	0.033	1	Plasmablast	Plasmablast	Post-ART_1y vs Pre-HIV
chr5-149682743-149683007	0.804944411765269	0.878534380693546	0.014	0.005	1	Plasmablast	Plasmablast	Post-ART_1y vs Pre-HIV
chr19-47777794-47779347	0.804950194632756	0.592459388951418	0.171	0.093	1	Plasmablast	Plasmablast	Post-ART_1y vs Pre-HIV
chr6-41071509-41074011	0.804956488792345	0.341096730945782	0.629	0.385	1	Plasmablast	Plasmablast	Post-ART_1y vs Pre-HIV
chr12-50504391-50506236	0.804963071461297	0.320474203356865	0.236	0.143	1	Plasmablast	Plasmablast	Post-ART_1y vs Pre-HIV
chr2-112658954-112659383	0.804976037827188	-0.427521593685657	0.014	0.016	1	Plasmablast	Plasmablast	Post-ART_1y vs Pre-HIV
chr7-100132465-100132952	0.805029329127668	0.921159108273654	0.029	0.016	1	Plasmablast	Plasmablast	Post-ART_1y vs Pre-HIV
chr17-57939440-57940205	0.805034093330067	0.820230002406023	0.036	0.016	1	Plasmablast	Plasmablast	Post-ART_1y vs Pre-HIV
chr11-64846925-64847532	0.805042635133219	0.686823175782787	0.15	0.077	1	Plasmablast	Plasmablast	Post-ART_1y vs Pre-HIV
chr16-87496203-87496865	0.805045993584743	-0.330555560721523	0.021	0.022	1	Plasmablast	Plasmablast	Post-ART_1y vs Pre-HIV
chr11-59766680-59767612	0.805063153579289	0.588927615280074	0.021	0.011	1	Plasmablast	Plasmablast	Post-ART_1y vs Pre-HIV
chr7-116952866-116954558	0.80506548640313	1.06334645082525	0.207	0.082	1	Plasmablast	Plasmablast	Post-ART_1y vs Pre-HIV
chr15-69575707-69576608	0.805066646529657	1.07223396024227	0.014	0.005	1	Plasmablast	Plasmablast	Post-ART_1y vs Pre-HIV
chr1-67735906-67736736	0.805082412873016	2.10563373081292	0.057	0.011	1	Plasmablast	Plasmablast	Post-ART_1y vs Pre-HIV
chr17-77420547-77421877	0.805111073774796	1.31355397119285	0.014	0.005	1	Plasmablast	Plasmablast	Post-ART_1y vs Pre-HIV
chr11-60909872-60910592	0.805119388553976	1.97827526563545	0.164	0.038	1	Plasmablast	Plasmablast	Post-ART_1y vs Pre-HIV
chr14-21383101-21385589	0.805123562191124	0.618703034486926	0.4	0.22	1	Plasmablast	Plasmablast	Post-ART_1y vs Pre-HIV
chr5-177561047-177561575	0.805130355927481	1.26137595427733	0.043	0.016	1	Plasmablast	Plasmablast	Post-ART_1y vs Pre-HIV
chr22-41043463-41044068	0.805141551015183	-0.656428038570557	0.007	0.011	1	Plasmablast	Plasmablast	Post-ART_1y vs Pre-HIV
chr7-92609775-92610234	0.80517286731608	1.75665759029195	0.021	0.005	1	Plasmablast	Plasmablast	Post-ART_1y vs Pre-HIV
chr19-1366298-1366497	0.805174054543325	-0.240079190077014	0.014	0.016	1	Plasmablast	Plasmablast	Post-ART_1y vs Pre-HIV
chr13-79775677-79776116	0.805188429990026	-0.877760876263862	0.007	0.011	1	Plasmablast	Plasmablast	Post-ART_1y vs Pre-HIV
chr2-42905589-42906395	0.805234444021148	-0.856582491742725	0.007	0.011	1	Plasmablast	Plasmablast	Post-ART_1y vs Pre-HIV
chr7-155724371-155725703	0.805245774812447	1.9154293109451	0.121	0.033	1	Plasmablast	Plasmablast	Post-ART_1y vs Pre-HIV
chr10-71726021-71728734	0.805252774139306	0.400964060075897	0.229	0.137	1	Plasmablast	Plasmablast	Post-ART_1y vs Pre-HIV
chr3-125018607-125019624	0.805266416469585	-0.830141365014835	0.014	0.022	1	Plasmablast	Plasmablast	Post-ART_1y vs Pre-HIV
chr11-119709306-119710170	0.805268885610233	-0.989763575398165	0.007	0.011	1	Plasmablast	Plasmablast	Post-ART_1y vs Pre-HIV
chr4-153465043-153467567	0.805275703871992	0.329211661428872	0.364	0.231	1	Plasmablast	Plasmablast	Post-ART_1y vs Pre-HIV
chr2-197197674-197199582	0.805311505334776	0.149438613400714	0.214	0.154	1	Plasmablast	Plasmablast	Post-ART_1y vs Pre-HIV
chr3-97901500-97901987	0.805347548903886	-1.02867189649941	0.007	0.011	1	Plasmablast	Plasmablast	Post-ART_1y vs Pre-HIV
chr9-100598217-100599074	0.805369864734708	0.984118154469623	0.064	0.027	1	Plasmablast	Plasmablast	Post-ART_1y vs Pre-HIV
chr19-19614830-19615418	0.805383772084461	-1.63840665092635	0.007	0.016	1	Plasmablast	Plasmablast	Post-ART_1y vs Pre-HIV
chr11-95066665-95068211	0.805401098951295	0.749140314969653	0.171	0.093	1	Plasmablast	Plasmablast	Post-ART_1y vs Pre-HIV
chr5-14208054-14208921	0.805403109553156	1.87836463929882	0.114	0.027	1	Plasmablast	Plasmablast	Post-ART_1y vs Pre-HIV
chr5-143205493-143206930	0.805418981672096	-1.61685532013911	0.014	0.033	1	Plasmablast	Plasmablast	Post-ART_1y vs Pre-HIV
chr10-79237414-79238002	0.805420466696459	-0.792661199399692	0.007	0.011	1	Plasmablast	Plasmablast	Post-ART_1y vs Pre-HIV
chr14-100546042-100548347	0.805429105065192	1.22212501090305	0.086	0.027	1	Plasmablast	Plasmablast	Post-ART_1y vs Pre-HIV
chr11-68009601-68010982	0.805446024501244	1.49891278922378	0.086	0.027	1	Plasmablast	Plasmablast	Post-ART_1y vs Pre-HIV
chr6-14663994-14664618	0.805456871010547	1.69203091320763	0.093	0.027	1	Plasmablast	Plasmablast	Post-ART_1y vs Pre-HIV
chr17-79555480-79556659	0.805457318125159	-0.990715741548601	0.007	0.011	1	Plasmablast	Plasmablast	Post-ART_1y vs Pre-HIV
chr9-121369374-121370747	0.805466394074707	0.00749019514378579	0.257	0.209	1	Plasmablast	Plasmablast	Post-ART_1y vs Pre-HIV
chr1-52603845-52604247	0.805469086639282	1.73809447994396	0.021	0.005	1	Plasmablast	Plasmablast	Post-ART_1y vs Pre-HIV
chr6-45990155-45990460	0.805472074625796	2.15708968928445	0.05	0.011	1	Plasmablast	Plasmablast	Post-ART_1y vs Pre-HIV
chr4-121113679-121114089	0.805480197678875	0.885966860422826	0.036	0.016	1	Plasmablast	Plasmablast	Post-ART_1y vs Pre-HIV
chr15-52465788-52466861	0.805484430261064	1.44143941216647	0.221	0.077	1	Plasmablast	Plasmablast	Post-ART_1y vs Pre-HIV
chr6-255005-256058	0.805498799170553	1.17026533799092	0.014	0.005	1	Plasmablast	Plasmablast	Post-ART_1y vs Pre-HIV
chr14-96817704-96818585	0.805502182554838	0.290022675192023	0.014	0.011	1	Plasmablast	Plasmablast	Post-ART_1y vs Pre-HIV
chr3-143429581-143430081	0.80551004357871	1.9827428436728	0.021	0.005	1	Plasmablast	Plasmablast	Post-ART_1y vs Pre-HIV
chr9-131227021-131228632	0.805600516734732	-1.17826497843443	0.014	0.027	1	Plasmablast	Plasmablast	Post-ART_1y vs Pre-HIV
chr11-59142065-59143410	0.805628435983564	0.667317467246584	0.264	0.121	1	Plasmablast	Plasmablast	Post-ART_1y vs Pre-HIV
chr5-172450874-172451504	0.805631141642887	-1.09556214192667	0.007	0.016	1	Plasmablast	Plasmablast	Post-ART_1y vs Pre-HIV
chr9-77453673-77454428	0.805634660351697	-0.413861851705402	0.014	0.016	1	Plasmablast	Plasmablast	Post-ART_1y vs Pre-HIV
chr6-108168124-108169740	0.805639263044415	1.30233898349716	0.021	0.005	1	Plasmablast	Plasmablast	Post-ART_1y vs Pre-HIV
chr19-54136518-54138714	0.80568732514658	0.341139092453979	0.643	0.429	1	Plasmablast	Plasmablast	Post-ART_1y vs Pre-HIV
chr3-179315692-179316545	0.805689976102699	1.58396612209996	0.121	0.038	1	Plasmablast	Plasmablast	Post-ART_1y vs Pre-HIV
chr9-122124983-122125534	0.805696604562334	0.84840870811206	0.064	0.033	1	Plasmablast	Plasmablast	Post-ART_1y vs Pre-HIV
chr5-90528549-90530381	0.805708899696836	0.491517991589253	0.471	0.275	1	Plasmablast	Plasmablast	Post-ART_1y vs Pre-HIV
chr7-27129969-27131309	0.805709891286168	1.30993686039419	0.1	0.033	1	Plasmablast	Plasmablast	Post-ART_1y vs Pre-HIV
chr19-7657951-7658717	0.805711975189606	0.732064628236493	0.064	0.033	1	Plasmablast	Plasmablast	Post-ART_1y vs Pre-HIV
chr16-30567927-30568647	0.805717490559018	0.608236486667052	0.064	0.033	1	Plasmablast	Plasmablast	Post-ART_1y vs Pre-HIV
chr6-159692389-159694611	0.805723642064952	0.839346375820268	0.314	0.143	1	Plasmablast	Plasmablast	Post-ART_1y vs Pre-HIV
chr7-1555859-1556585	0.805754502789676	0.259403266746283	0.036	0.027	1	Plasmablast	Plasmablast	Post-ART_1y vs Pre-HIV
chr3-54188278-54188477	0.805757338783053	-0.761941729514687	0.007	0.011	1	Plasmablast	Plasmablast	Post-ART_1y vs Pre-HIV
chr6-45561406-45561654	0.805761011973371	1.98815465590034	0.021	0.005	1	Plasmablast	Plasmablast	Post-ART_1y vs Pre-HIV
chr17-45246845-45248961	0.805766176247599	0.551083296248022	0.471	0.275	1	Plasmablast	Plasmablast	Post-ART_1y vs Pre-HIV
chr1-10414600-10415740	0.805775063436457	0.448497329995036	0.014	0.011	1	Plasmablast	Plasmablast	Post-ART_1y vs Pre-HIV
chr16-711540-712059	0.80578792434718	1.46715309896863	0.15	0.049	1	Plasmablast	Plasmablast	Post-ART_1y vs Pre-HIV
chr13-44155461-44156029	0.805790308052716	-1.48511077758629	0.007	0.016	1	Plasmablast	Plasmablast	Post-ART_1y vs Pre-HIV
chr7-66877269-66878023	0.805791331156496	-1.76953998433492	0.007	0.022	1	Plasmablast	Plasmablast	Post-ART_1y vs Pre-HIV
chr1-228457044-228459475	0.805824457192831	0.490477912153018	0.429	0.225	1	Plasmablast	Plasmablast	Post-ART_1y vs Pre-HIV
chr3-156680499-156681361	0.805844041075282	-0.0490815228520027	0.014	0.011	1	Plasmablast	Plasmablast	Post-ART_1y vs Pre-HIV
chr13-36818648-36820497	0.805847144998296	0.81542305565988	0.286	0.132	1	Plasmablast	Plasmablast	Post-ART_1y vs Pre-HIV
chr11-104694393-104695622	0.805852648528705	-9.48922495938184	0	0.011	1	Plasmablast	Plasmablast	Post-ART_1y vs Pre-HIV
chrX-136908719-136910573	0.805857686901021	0.467846451208416	0.121	0.071	1	Plasmablast	Plasmablast	Post-ART_1y vs Pre-HIV
chr1-110495668-110496376	0.805883007414783	1.53248917510816	0.036	0.011	1	Plasmablast	Plasmablast	Post-ART_1y vs Pre-HIV
chr21-31182079-31182804	0.805893584751392	-1.04194724242311	0.007	0.011	1	Plasmablast	Plasmablast	Post-ART_1y vs Pre-HIV
chr15-62026650-62027503	0.805896847660471	1.67758535214126	0.036	0.011	1	Plasmablast	Plasmablast	Post-ART_1y vs Pre-HIV
chr19-50475708-50476964	0.805898794968763	0.582138490016749	0.264	0.137	1	Plasmablast	Plasmablast	Post-ART_1y vs Pre-HIV
chr12-53625338-53626781	0.805919133051217	0.357394231666362	0.4	0.236	1	Plasmablast	Plasmablast	Post-ART_1y vs Pre-HIV
chr22-37079132-37080363	0.805931634931713	-2.35818151120885	0.014	0.049	1	Plasmablast	Plasmablast	Post-ART_1y vs Pre-HIV
chr2-239291823-239292386	0.805944694005892	1.8924900783273	0.021	0.005	1	Plasmablast	Plasmablast	Post-ART_1y vs Pre-HIV
chr11-82929529-82929760	0.805949534439516	1.45908642654939	0.014	0.005	1	Plasmablast	Plasmablast	Post-ART_1y vs Pre-HIV
chr17-37273183-37274136	0.805962316340302	-1.08387981660286	0.007	0.011	1	Plasmablast	Plasmablast	Post-ART_1y vs Pre-HIV
chr3-128812913-128813338	0.805969406743624	-0.683422677644421	0.007	0.011	1	Plasmablast	Plasmablast	Post-ART_1y vs Pre-HIV
chr4-48296320-48296700	0.805987223202048	2.03104277391803	0.05	0.011	1	Plasmablast	Plasmablast	Post-ART_1y vs Pre-HIV
chr10-119075677-119075944	0.805991105454085	1.05809512592951	0.014	0.005	1	Plasmablast	Plasmablast	Post-ART_1y vs Pre-HIV
chr22-26534840-26535872	0.806003527374756	0.237522818952904	0.014	0.011	1	Plasmablast	Plasmablast	Post-ART_1y vs Pre-HIV
chr6-43173898-43174967	0.806004609395864	0.496721845515914	0.336	0.192	1	Plasmablast	Plasmablast	Post-ART_1y vs Pre-HIV
chr2-231601532-231601926	0.806009225191006	0.650195798390194	0.079	0.049	1	Plasmablast	Plasmablast	Post-ART_1y vs Pre-HIV
chr16-47017856-47018868	0.806012240033243	1.98017318470134	0.1	0.022	1	Plasmablast	Plasmablast	Post-ART_1y vs Pre-HIV
chr12-111556307-111556985	0.806014277126823	-9.70528527234162	0	0.011	1	Plasmablast	Plasmablast	Post-ART_1y vs Pre-HIV
chr9-34546535-34547205	0.806034322455461	1.52391725775383	0.014	0.005	1	Plasmablast	Plasmablast	Post-ART_1y vs Pre-HIV
chr8-71827177-71828272	0.80604107553643	2.14636246453421	0.029	0.005	1	Plasmablast	Plasmablast	Post-ART_1y vs Pre-HIV
chr7-105580918-105581838	0.8060485269236	1.65379205748982	0.071	0.022	1	Plasmablast	Plasmablast	Post-ART_1y vs Pre-HIV
chr19-48248980-48250080	0.80605093557585	0.615041327112214	0.114	0.066	1	Plasmablast	Plasmablast	Post-ART_1y vs Pre-HIV
chr14-91494438-91495927	0.806052950442726	0.907781898260811	0.107	0.049	1	Plasmablast	Plasmablast	Post-ART_1y vs Pre-HIV
chr2-12282941-12283272	0.80605330714853	1.38071723549534	0.029	0.011	1	Plasmablast	Plasmablast	Post-ART_1y vs Pre-HIV
chr3-72042474-72043854	0.806060782657694	-1.43863937135992	0.014	0.033	1	Plasmablast	Plasmablast	Post-ART_1y vs Pre-HIV
chr12-7113273-7113784	0.806065462368731	0.319672319036157	0.071	0.049	1	Plasmablast	Plasmablast	Post-ART_1y vs Pre-HIV
chr11-76208580-76209451	0.806066656406368	0.660405081546944	0.1	0.06	1	Plasmablast	Plasmablast	Post-ART_1y vs Pre-HIV
chr1-16187444-16188264	0.806090358453024	-1.00629763638831	0.014	0.022	1	Plasmablast	Plasmablast	Post-ART_1y vs Pre-HIV
chr16-72664122-72665497	0.806107152296057	0.963861300196307	0.243	0.099	1	Plasmablast	Plasmablast	Post-ART_1y vs Pre-HIV
chr6-144333955-144334797	0.806122262497961	0.964290543180402	0.164	0.077	1	Plasmablast	Plasmablast	Post-ART_1y vs Pre-HIV
chr5-132472866-132473482	0.80613292518837	-0.0554880037920709	0.129	0.104	1	Plasmablast	Plasmablast	Post-ART_1y vs Pre-HIV
chr6-109978180-109978861	0.806148125220019	1.60080014613541	0.021	0.005	1	Plasmablast	Plasmablast	Post-ART_1y vs Pre-HIV
chr20-10034546-10035531	0.806192233160553	0.68948120836987	0.2	0.115	1	Plasmablast	Plasmablast	Post-ART_1y vs Pre-HIV
chr10-74039113-74040508	0.806192349436432	-0.978671930292418	0.007	0.011	1	Plasmablast	Plasmablast	Post-ART_1y vs Pre-HIV
chr20-45049810-45050313	0.806249372692149	0.894266978538474	0.021	0.011	1	Plasmablast	Plasmablast	Post-ART_1y vs Pre-HIV
chr16-46859477-46860365	0.806276003692861	-1.48683995906361	0.007	0.016	1	Plasmablast	Plasmablast	Post-ART_1y vs Pre-HIV
chr7-41930355-41930722	0.806282515087811	-9.87253017482324	0	0.011	1	Plasmablast	Plasmablast	Post-ART_1y vs Pre-HIV
chr2-127608816-127609184	0.806308430404955	-0.774444087233574	0.007	0.011	1	Plasmablast	Plasmablast	Post-ART_1y vs Pre-HIV
chr12-4355760-4356259	0.806318818442112	1.11001050210594	0.014	0.005	1	Plasmablast	Plasmablast	Post-ART_1y vs Pre-HIV
chr1-11059155-11061366	0.806326328513869	0.911687019877239	0.314	0.148	1	Plasmablast	Plasmablast	Post-ART_1y vs Pre-HIV
chr15-43799852-43800963	0.806365210414587	0.0699712551394551	0.193	0.143	1	Plasmablast	Plasmablast	Post-ART_1y vs Pre-HIV
chr22-37242163-37242899	0.806379892983025	0.484626176181992	0.157	0.093	1	Plasmablast	Plasmablast	Post-ART_1y vs Pre-HIV
chr16-46673079-46673809	0.806400413740383	1.0951617300127	0.05	0.016	1	Plasmablast	Plasmablast	Post-ART_1y vs Pre-HIV
chr10-86960104-86960738	0.806401056838258	1.34146234511875	0.079	0.027	1	Plasmablast	Plasmablast	Post-ART_1y vs Pre-HIV
chr10-73743582-73744919	0.80640268474716	0.398919330964564	0.393	0.258	1	Plasmablast	Plasmablast	Post-ART_1y vs Pre-HIV
chr8-81633285-81633501	0.806410194160804	2.48025684822948	0.029	0.005	1	Plasmablast	Plasmablast	Post-ART_1y vs Pre-HIV
chr11-44537635-44538787	0.806414450629243	0.389788139746464	0.05	0.033	1	Plasmablast	Plasmablast	Post-ART_1y vs Pre-HIV
chr11-2300256-2300745	0.806415271865997	2.3750921157263	0.029	0.005	1	Plasmablast	Plasmablast	Post-ART_1y vs Pre-HIV
chr18-21685469-21686005	0.806416873068343	2.47949394683285	0.029	0.005	1	Plasmablast	Plasmablast	Post-ART_1y vs Pre-HIV
chr16-29012783-29014796	0.806443416409133	-1.69833326899725	0.014	0.033	1	Plasmablast	Plasmablast	Post-ART_1y vs Pre-HIV
chr22-23766701-23766988	0.806452560067702	3.2184810595034	0.05	0.005	1	Plasmablast	Plasmablast	Post-ART_1y vs Pre-HIV
chr4-145194792-145195483	0.806454203239577	0.894995796057125	0.043	0.022	1	Plasmablast	Plasmablast	Post-ART_1y vs Pre-HIV
chr13-29125127-29126394	0.806457964475894	1.03997960732261	0.036	0.016	1	Plasmablast	Plasmablast	Post-ART_1y vs Pre-HIV
chr17-50865015-50868040	0.806467404768443	0.50708536612095	0.507	0.33	1	Plasmablast	Plasmablast	Post-ART_1y vs Pre-HIV
chr22-35551825-35552991	0.806468184777852	2.33962381650757	0.057	0.011	1	Plasmablast	Plasmablast	Post-ART_1y vs Pre-HIV
chr18-77114257-77115379	0.806468553285053	-2.37070580105191	0.014	0.055	1	Plasmablast	Plasmablast	Post-ART_1y vs Pre-HIV
chr18-54246764-54247739	0.806531779928589	1.34222611215307	0.05	0.016	1	Plasmablast	Plasmablast	Post-ART_1y vs Pre-HIV
chr16-81004695-81004895	0.806549528382793	0.626709298541493	0.043	0.022	1	Plasmablast	Plasmablast	Post-ART_1y vs Pre-HIV
chr19-47383013-47383821	0.806550832474224	-1.89989055116449	0.007	0.022	1	Plasmablast	Plasmablast	Post-ART_1y vs Pre-HIV
chr2-174462360-174463128	0.806576871444755	-0.0209884851465971	0.021	0.016	1	Plasmablast	Plasmablast	Post-ART_1y vs Pre-HIV
chr17-57723818-57724481	0.806597200086314	1.13838282992237	0.014	0.005	1	Plasmablast	Plasmablast	Post-ART_1y vs Pre-HIV
chr3-15075434-15075965	0.806598691133491	-0.598726187400561	0.007	0.011	1	Plasmablast	Plasmablast	Post-ART_1y vs Pre-HIV
chr17-50468543-50469440	0.806603319648149	1.02066583135117	0.043	0.022	1	Plasmablast	Plasmablast	Post-ART_1y vs Pre-HIV
chr6-157830341-157831041	0.806617597214701	2.12346938947817	0.05	0.011	1	Plasmablast	Plasmablast	Post-ART_1y vs Pre-HIV
chr20-62121224-62123459	0.806624597689316	0.248059158780924	0.493	0.341	1	Plasmablast	Plasmablast	Post-ART_1y vs Pre-HIV
chr17-38414382-38415183	0.806660008257291	1.17563245073756	0.1	0.044	1	Plasmablast	Plasmablast	Post-ART_1y vs Pre-HIV
chrX-97616803-97617577	0.806681818579352	-0.631142147430201	0.007	0.011	1	Plasmablast	Plasmablast	Post-ART_1y vs Pre-HIV
chr4-120819869-120820165	0.806681990216687	0.308140046122586	0.021	0.016	1	Plasmablast	Plasmablast	Post-ART_1y vs Pre-HIV
chr19-34308435-34309399	0.806682698472395	-1.54483825960977	0.007	0.016	1	Plasmablast	Plasmablast	Post-ART_1y vs Pre-HIV
chr17-40185254-40185661	0.806684950129323	1.16873533572536	0.014	0.005	1	Plasmablast	Plasmablast	Post-ART_1y vs Pre-HIV
chr2-60674190-60674904	0.80669446616113	-0.456889237349293	0.014	0.016	1	Plasmablast	Plasmablast	Post-ART_1y vs Pre-HIV
chr6-144155598-144155815	0.806695169260877	1.78088360411333	0.057	0.016	1	Plasmablast	Plasmablast	Post-ART_1y vs Pre-HIV
chr1-198918735-198920476	0.806703570932828	1.00092177867758	0.071	0.033	1	Plasmablast	Plasmablast	Post-ART_1y vs Pre-HIV
chr4-186201492-186202185	0.806706565523353	0.561303358602898	0.036	0.022	1	Plasmablast	Plasmablast	Post-ART_1y vs Pre-HIV
chr12-55641632-55643026	0.806730604518919	0.202854628211876	0.021	0.016	1	Plasmablast	Plasmablast	Post-ART_1y vs Pre-HIV
chr14-97993652-97994803	0.806756241259225	-2.41211596001017	0.007	0.027	1	Plasmablast	Plasmablast	Post-ART_1y vs Pre-HIV
chr13-49619873-49620522	0.806756328172696	1.58004591924966	0.036	0.011	1	Plasmablast	Plasmablast	Post-ART_1y vs Pre-HIV
chr4-184327909-184328812	0.806765187663819	0.595972877067556	0.05	0.027	1	Plasmablast	Plasmablast	Post-ART_1y vs Pre-HIV
chr4-109439169-109439556	0.806787356788114	-1.48779820623516	0.007	0.016	1	Plasmablast	Plasmablast	Post-ART_1y vs Pre-HIV
chr16-55478763-55479565	0.806817718596078	-9.66589228084956	0	0.011	1	Plasmablast	Plasmablast	Post-ART_1y vs Pre-HIV
chr16-89246817-89248358	0.80685051287555	0.694831519052011	0.286	0.143	1	Plasmablast	Plasmablast	Post-ART_1y vs Pre-HIV
chr18-58947144-58947493	0.806851501401407	3.34644781585416	0.057	0.005	1	Plasmablast	Plasmablast	Post-ART_1y vs Pre-HIV
chr2-200509011-200510540	0.806856209154835	0.836262925533277	0.257	0.11	1	Plasmablast	Plasmablast	Post-ART_1y vs Pre-HIV
chr17-48111536-48112044	0.806889405600815	0.489827582269244	0.029	0.016	1	Plasmablast	Plasmablast	Post-ART_1y vs Pre-HIV
chr7-105992885-105993676	0.806893848497998	-0.444082849819901	0.007	0.011	1	Plasmablast	Plasmablast	Post-ART_1y vs Pre-HIV
chr12-6890622-6891871	0.806913030523943	0.954295107804995	0.379	0.159	1	Plasmablast	Plasmablast	Post-ART_1y vs Pre-HIV
chr17-74757845-74759807	0.806923012973802	1.02341062740876	0.086	0.038	1	Plasmablast	Plasmablast	Post-ART_1y vs Pre-HIV
chr2-46461061-46462472	0.806929569611143	0.343263957887716	0.064	0.038	1	Plasmablast	Plasmablast	Post-ART_1y vs Pre-HIV
chr19-41321622-41322032	0.806930240548603	1.11847013035213	0.014	0.005	1	Plasmablast	Plasmablast	Post-ART_1y vs Pre-HIV
chr16-19502333-19503300	0.806963928070743	2.37176076689611	0.043	0.005	1	Plasmablast	Plasmablast	Post-ART_1y vs Pre-HIV
chr9-132809636-132810083	0.806976101416625	-0.771812081590115	0.007	0.011	1	Plasmablast	Plasmablast	Post-ART_1y vs Pre-HIV
chr10-88060255-88061233	0.806976936937271	0.390922421874868	0.014	0.011	1	Plasmablast	Plasmablast	Post-ART_1y vs Pre-HIV
chr7-24418965-24419384	0.806979237472927	2.07553394159032	0.021	0.005	1	Plasmablast	Plasmablast	Post-ART_1y vs Pre-HIV
chr10-5839963-5841351	0.807024732286629	1.29757910796875	0.057	0.022	1	Plasmablast	Plasmablast	Post-ART_1y vs Pre-HIV
chr1-7752507-7753993	0.807087794202483	0.184173813720711	0.014	0.011	1	Plasmablast	Plasmablast	Post-ART_1y vs Pre-HIV
chr2-181347990-181348584	0.807092861689281	0.135249487744729	0.014	0.011	1	Plasmablast	Plasmablast	Post-ART_1y vs Pre-HIV
chr10-80260356-80261173	0.807102957951679	-0.148909926859568	0.021	0.022	1	Plasmablast	Plasmablast	Post-ART_1y vs Pre-HIV
chr11-2450514-2450867	0.807110432977975	1.31152320588423	0.014	0.005	1	Plasmablast	Plasmablast	Post-ART_1y vs Pre-HIV
chr4-150403024-150403327	0.807123760072679	1.17167578870706	0.014	0.005	1	Plasmablast	Plasmablast	Post-ART_1y vs Pre-HIV
chr17-42272406-42272897	0.807155696070151	0.372299127732205	0.014	0.011	1	Plasmablast	Plasmablast	Post-ART_1y vs Pre-HIV
chr6-28281050-28282083	0.807160381995437	0.578235046276093	0.057	0.033	1	Plasmablast	Plasmablast	Post-ART_1y vs Pre-HIV
chr17-81722190-81722722	0.80716208051124	0.226100958858062	0.014	0.011	1	Plasmablast	Plasmablast	Post-ART_1y vs Pre-HIV
chr5-150904237-150905356	0.807166469104985	0.867194894961854	0.021	0.011	1	Plasmablast	Plasmablast	Post-ART_1y vs Pre-HIV
chr10-49606765-49607304	0.807215423754536	1.55243665927603	0.036	0.011	1	Plasmablast	Plasmablast	Post-ART_1y vs Pre-HIV
chr9-130939071-130939434	0.807218237166796	-0.194791131992946	0.014	0.016	1	Plasmablast	Plasmablast	Post-ART_1y vs Pre-HIV
chr19-13846263-13848078	0.80721978948442	0.0570918405588965	0.357	0.28	1	Plasmablast	Plasmablast	Post-ART_1y vs Pre-HIV
chr10-116847801-116848663	0.807224707695471	0.678527867565804	0.021	0.011	1	Plasmablast	Plasmablast	Post-ART_1y vs Pre-HIV
chr12-101439141-101439655	0.807239603109966	-0.829780458847532	0.007	0.011	1	Plasmablast	Plasmablast	Post-ART_1y vs Pre-HIV
chr12-47940864-47941697	0.807255438279785	-1.45339799074535	0.007	0.016	1	Plasmablast	Plasmablast	Post-ART_1y vs Pre-HIV
chr6-137148232-137149305	0.80727036271228	-1.09457122520125	0.007	0.011	1	Plasmablast	Plasmablast	Post-ART_1y vs Pre-HIV
chr12-112381028-112382772	0.80729167059849	0.968978543266352	0.321	0.137	1	Plasmablast	Plasmablast	Post-ART_1y vs Pre-HIV
chr3-160413408-160413966	0.807292592910431	0.680399561250757	0.029	0.016	1	Plasmablast	Plasmablast	Post-ART_1y vs Pre-HIV
chr3-72077471-72078233	0.807304362570042	2.15228957248037	0.093	0.022	1	Plasmablast	Plasmablast	Post-ART_1y vs Pre-HIV
chr12-47192885-47194159	0.807319428781522	-0.888729284572207	0.021	0.033	1	Plasmablast	Plasmablast	Post-ART_1y vs Pre-HIV
chr4-144967243-144967495	0.807328999695301	2.1644644480509	0.029	0.005	1	Plasmablast	Plasmablast	Post-ART_1y vs Pre-HIV
chr13-28795722-28796965	0.807337965335861	1.65152954498841	0.036	0.011	1	Plasmablast	Plasmablast	Post-ART_1y vs Pre-HIV
chr19-13104031-13105594	0.807348939872591	0.942683976227423	0.236	0.104	1	Plasmablast	Plasmablast	Post-ART_1y vs Pre-HIV
chr16-27366941-27368435	0.807367713796067	-0.725918950588547	0.107	0.121	1	Plasmablast	Plasmablast	Post-ART_1y vs Pre-HIV
chr8-142393556-142394352	0.807420004177904	0.830425073735866	0.021	0.011	1	Plasmablast	Plasmablast	Post-ART_1y vs Pre-HIV
chr21-38766620-38767787	0.807421280797429	1.15875972985264	0.086	0.033	1	Plasmablast	Plasmablast	Post-ART_1y vs Pre-HIV
chr12-54723472-54723997	0.807426420067949	-0.768029089702236	0.021	0.033	1	Plasmablast	Plasmablast	Post-ART_1y vs Pre-HIV
chr2-30223229-30223906	0.80744517213169	0.93605794973657	0.079	0.033	1	Plasmablast	Plasmablast	Post-ART_1y vs Pre-HIV
chr17-82914196-82914624	0.807464790382082	0.383457932277136	0.021	0.016	1	Plasmablast	Plasmablast	Post-ART_1y vs Pre-HIV
chr15-70327696-70328649	0.807470544150941	-0.999474599769283	0.007	0.011	1	Plasmablast	Plasmablast	Post-ART_1y vs Pre-HIV
chr5-142143344-142144204	0.807493484845103	1.92528750505631	0.021	0.005	1	Plasmablast	Plasmablast	Post-ART_1y vs Pre-HIV
chr3-59575073-59575734	0.807494300064965	0.649253007230196	0.021	0.011	1	Plasmablast	Plasmablast	Post-ART_1y vs Pre-HIV
chr17-74591789-74592831	0.807522430092794	1.29593169692723	0.014	0.005	1	Plasmablast	Plasmablast	Post-ART_1y vs Pre-HIV
chr2-225040833-225042857	0.807523578943188	0.316523148872321	0.193	0.126	1	Plasmablast	Plasmablast	Post-ART_1y vs Pre-HIV
chr8-26629922-26630416	0.807525018795749	2.06804365833338	0.021	0.005	1	Plasmablast	Plasmablast	Post-ART_1y vs Pre-HIV
chr7-1843463-1844664	0.807530644505863	-1.46875600944658	0.007	0.016	1	Plasmablast	Plasmablast	Post-ART_1y vs Pre-HIV
chr12-13472643-13473099	0.807533825922287	-0.617028859689869	0.007	0.011	1	Plasmablast	Plasmablast	Post-ART_1y vs Pre-HIV
chr1-87331284-87332119	0.807569676853517	0.616899467238904	0.086	0.055	1	Plasmablast	Plasmablast	Post-ART_1y vs Pre-HIV
chr18-63235890-63237282	0.807630929385824	-0.654826846776734	0.021	0.033	1	Plasmablast	Plasmablast	Post-ART_1y vs Pre-HIV
chr17-7514044-7515101	0.807642568483119	0.453934299739502	0.036	0.022	1	Plasmablast	Plasmablast	Post-ART_1y vs Pre-HIV
chr7-39833137-39833770	0.807642761254303	0.55588151737103	0.029	0.016	1	Plasmablast	Plasmablast	Post-ART_1y vs Pre-HIV
chr7-30938426-30939059	0.807646293226383	1.43561427466193	0.036	0.011	1	Plasmablast	Plasmablast	Post-ART_1y vs Pre-HIV
chr17-75140673-75141356	0.807657365206798	-0.857221462924962	0.007	0.011	1	Plasmablast	Plasmablast	Post-ART_1y vs Pre-HIV
chr1-193591808-193593084	0.807701644401809	1.45016233373876	0.014	0.005	1	Plasmablast	Plasmablast	Post-ART_1y vs Pre-HIV
chr13-40758933-40759132	0.807752892466859	2.34588474602114	0.029	0.005	1	Plasmablast	Plasmablast	Post-ART_1y vs Pre-HIV
chr20-49608582-49609238	0.807762512626869	0.943997563497647	0.136	0.06	1	Plasmablast	Plasmablast	Post-ART_1y vs Pre-HIV
chr11-8006236-8006703	0.807768803110859	0.955822082038751	0.014	0.005	1	Plasmablast	Plasmablast	Post-ART_1y vs Pre-HIV
chr10-102645402-102646659	0.807790483782686	0.332438453848015	0.243	0.148	1	Plasmablast	Plasmablast	Post-ART_1y vs Pre-HIV
chr3-88004929-88005472	0.807800293686377	-2.10609884415226	0.007	0.022	1	Plasmablast	Plasmablast	Post-ART_1y vs Pre-HIV
chr14-35390452-35391566	0.807802347746342	-0.498138254312988	0.014	0.016	1	Plasmablast	Plasmablast	Post-ART_1y vs Pre-HIV
chr19-1295266-1296139	0.807806537128628	-1.53191540057091	0.021	0.044	1	Plasmablast	Plasmablast	Post-ART_1y vs Pre-HIV
chr7-158587454-158588693	0.807808049962668	1.34820186516222	0.079	0.027	1	Plasmablast	Plasmablast	Post-ART_1y vs Pre-HIV
chr6-122839112-122839824	0.807865425937356	2.08474141078139	0.021	0.005	1	Plasmablast	Plasmablast	Post-ART_1y vs Pre-HIV
chr1-205735255-205735456	0.807866497528048	1.19340750415343	0.029	0.011	1	Plasmablast	Plasmablast	Post-ART_1y vs Pre-HIV
chr5-50657924-50658635	0.807869348778109	-0.964443159831291	0.007	0.011	1	Plasmablast	Plasmablast	Post-ART_1y vs Pre-HIV
chr1-54774873-54775456	0.80787301913238	1.20474781838517	0.029	0.011	1	Plasmablast	Plasmablast	Post-ART_1y vs Pre-HIV
chr19-44691481-44692568	0.807880637508393	-0.980030888221147	0.007	0.011	1	Plasmablast	Plasmablast	Post-ART_1y vs Pre-HIV
chr1-178055753-178056543	0.807915347594959	-0.678609515908036	0.007	0.011	1	Plasmablast	Plasmablast	Post-ART_1y vs Pre-HIV
chr20-57374225-57375932	0.807939200088586	-2.21152591611338	0.007	0.022	1	Plasmablast	Plasmablast	Post-ART_1y vs Pre-HIV
chr12-56020517-56022103	0.807962133330581	-0.592483103491444	0.014	0.016	1	Plasmablast	Plasmablast	Post-ART_1y vs Pre-HIV
chr1-246854866-246855146	0.807969178693091	-9.88959316677195	0	0.011	1	Plasmablast	Plasmablast	Post-ART_1y vs Pre-HIV
chr15-72194782-72195510	0.807969983365296	-0.854160412855657	0.007	0.011	1	Plasmablast	Plasmablast	Post-ART_1y vs Pre-HIV
chr2-65605865-65606924	0.807998065519269	1.33719457156623	0.043	0.016	1	Plasmablast	Plasmablast	Post-ART_1y vs Pre-HIV
chr1-32249677-32250567	0.808016889758912	1.03027865267805	0.171	0.071	1	Plasmablast	Plasmablast	Post-ART_1y vs Pre-HIV
chr6-142867747-142868394	0.80802243040951	1.28364913375622	0.029	0.011	1	Plasmablast	Plasmablast	Post-ART_1y vs Pre-HIV
chr2-9770101-9770868	0.808036322266527	0.228621956729482	0.021	0.016	1	Plasmablast	Plasmablast	Post-ART_1y vs Pre-HIV
chr17-16285556-16288016	0.808051932115909	0.55276577857744	0.214	0.11	1	Plasmablast	Plasmablast	Post-ART_1y vs Pre-HIV
chr17-1769409-1770533	0.808055359946752	-0.134955384536768	0.029	0.027	1	Plasmablast	Plasmablast	Post-ART_1y vs Pre-HIV
chr17-40612577-40613332	0.808055822989109	0.295817448530356	0.021	0.011	1	Plasmablast	Plasmablast	Post-ART_1y vs Pre-HIV
chr13-99119559-99120093	0.808064300851688	1.29180059570646	0.014	0.005	1	Plasmablast	Plasmablast	Post-ART_1y vs Pre-HIV
chr8-29528988-29530174	0.808088075158273	0.882453872710954	0.236	0.115	1	Plasmablast	Plasmablast	Post-ART_1y vs Pre-HIV
chr10-33612166-33613128	0.808089773376631	-9.35803284757121	0	0.011	1	Plasmablast	Plasmablast	Post-ART_1y vs Pre-HIV
chr2-230287868-230288410	0.808102271114149	0.886397460189823	0.021	0.011	1	Plasmablast	Plasmablast	Post-ART_1y vs Pre-HIV
chr17-82887194-82887585	0.808105609901783	1.20635343656047	0.014	0.005	1	Plasmablast	Plasmablast	Post-ART_1y vs Pre-HIV
chr17-18697500-18698465	0.80811666756926	0.945537196353984	0.143	0.066	1	Plasmablast	Plasmablast	Post-ART_1y vs Pre-HIV
chr1-171404774-171405402	0.808142138351796	1.95115504936224	0.021	0.005	1	Plasmablast	Plasmablast	Post-ART_1y vs Pre-HIV
chr19-16075871-16077502	0.80814703293662	1.09578729027558	0.243	0.099	1	Plasmablast	Plasmablast	Post-ART_1y vs Pre-HIV
chr16-29007543-29008459	0.808150009303325	-0.690175357044765	0.007	0.011	1	Plasmablast	Plasmablast	Post-ART_1y vs Pre-HIV
chr8-26670185-26671078	0.808150993729099	2.73910391802249	0.036	0.005	1	Plasmablast	Plasmablast	Post-ART_1y vs Pre-HIV
chr10-43416905-43418460	0.80818116005565	0.0280539859342306	0.064	0.049	1	Plasmablast	Plasmablast	Post-ART_1y vs Pre-HIV
chr19-48746561-48747416	0.808194350339161	0.498388717253277	0.043	0.027	1	Plasmablast	Plasmablast	Post-ART_1y vs Pre-HIV
chr21-35477987-35479002	0.808199322117579	-1.68649404848161	0.007	0.016	1	Plasmablast	Plasmablast	Post-ART_1y vs Pre-HIV
chr10-109956473-109957321	0.808230773290529	1.8952607352996	0.043	0.011	1	Plasmablast	Plasmablast	Post-ART_1y vs Pre-HIV
chrX-155880521-155881938	0.808234600560497	0.976129771746318	0.157	0.066	1	Plasmablast	Plasmablast	Post-ART_1y vs Pre-HIV
chr15-74099718-74100377	0.808239088281833	1.25917510791152	0.029	0.011	1	Plasmablast	Plasmablast	Post-ART_1y vs Pre-HIV
chr8-9653004-9653859	0.808241181253236	0.872573116311883	0.014	0.005	1	Plasmablast	Plasmablast	Post-ART_1y vs Pre-HIV
chr5-159132991-159133568	0.808241615388673	-0.12482927114516	0.014	0.016	1	Plasmablast	Plasmablast	Post-ART_1y vs Pre-HIV
chr3-133441484-133442493	0.808244826794719	1.67619444924594	0.079	0.022	1	Plasmablast	Plasmablast	Post-ART_1y vs Pre-HIV
chr3-178084094-178085624	0.808250537280016	-0.672387036476294	0.007	0.011	1	Plasmablast	Plasmablast	Post-ART_1y vs Pre-HIV
chr9-108761411-108762129	0.80826025803942	1.78508102669845	0.021	0.005	1	Plasmablast	Plasmablast	Post-ART_1y vs Pre-HIV
chr17-29458494-29459633	0.808272603801216	-1.18961913242623	0.007	0.016	1	Plasmablast	Plasmablast	Post-ART_1y vs Pre-HIV
chr8-81140347-81141721	0.80827307371874	-0.740316745406136	0.007	0.011	1	Plasmablast	Plasmablast	Post-ART_1y vs Pre-HIV
chr3-19348898-19349223	0.808276069599759	-1.4804262977036	0.007	0.016	1	Plasmablast	Plasmablast	Post-ART_1y vs Pre-HIV
chr2-118012978-118014874	0.808298577992957	0.201609860667756	0.243	0.17	1	Plasmablast	Plasmablast	Post-ART_1y vs Pre-HIV
chr15-25860590-25861124	0.808377775483776	-1.51636406381871	0.007	0.016	1	Plasmablast	Plasmablast	Post-ART_1y vs Pre-HIV
chr10-119818351-119819028	0.808382744481229	-9.59278964562033	0	0.011	1	Plasmablast	Plasmablast	Post-ART_1y vs Pre-HIV
chr1-212485601-212486570	0.808391225456941	-1.5642475355882	0.007	0.016	1	Plasmablast	Plasmablast	Post-ART_1y vs Pre-HIV
chr6-39309799-39310415	0.808392237941263	1.03296736916509	0.014	0.005	1	Plasmablast	Plasmablast	Post-ART_1y vs Pre-HIV
chr14-89613306-89613538	0.808395434337745	-0.831224754762387	0.007	0.011	1	Plasmablast	Plasmablast	Post-ART_1y vs Pre-HIV
chr12-48189325-48189888	0.808415198717746	1.53520162665064	0.036	0.011	1	Plasmablast	Plasmablast	Post-ART_1y vs Pre-HIV
chr17-82357025-82357346	0.80842346971597	1.6132153208657	0.05	0.016	1	Plasmablast	Plasmablast	Post-ART_1y vs Pre-HIV
chr17-76772530-76773752	0.808433584663155	-1.46050076756753	0.007	0.016	1	Plasmablast	Plasmablast	Post-ART_1y vs Pre-HIV
chr10-117341840-117342829	0.808448971374338	2.51610815512238	0.1	0.016	1	Plasmablast	Plasmablast	Post-ART_1y vs Pre-HIV
chr2-181104307-181104910	0.808453042252107	-1.26964702532732	0.007	0.011	1	Plasmablast	Plasmablast	Post-ART_1y vs Pre-HIV
chr1-89669037-89670526	0.80848163307235	1.01731593855555	0.164	0.071	1	Plasmablast	Plasmablast	Post-ART_1y vs Pre-HIV
chr17-35577649-35579347	0.808486143505788	1.06168377947544	0.286	0.104	1	Plasmablast	Plasmablast	Post-ART_1y vs Pre-HIV
chr14-67240133-67242092	0.808488353887933	0.935150547451484	0.414	0.181	1	Plasmablast	Plasmablast	Post-ART_1y vs Pre-HIV
chr10-30701188-30702137	0.808494441290456	1.40428647555488	0.207	0.071	1	Plasmablast	Plasmablast	Post-ART_1y vs Pre-HIV
chr12-94603126-94603784	0.808534890603989	-0.626378160886518	0.021	0.027	1	Plasmablast	Plasmablast	Post-ART_1y vs Pre-HIV
chr6-131683314-131683929	0.808544473997988	0.900471022484255	0.021	0.011	1	Plasmablast	Plasmablast	Post-ART_1y vs Pre-HIV
chr10-50394564-50395668	0.808549670587146	-1.91311484440944	0.007	0.022	1	Plasmablast	Plasmablast	Post-ART_1y vs Pre-HIV
chr5-124744037-124744323	0.808575603013951	2.26355327979793	0.029	0.005	1	Plasmablast	Plasmablast	Post-ART_1y vs Pre-HIV
chr6-200252-200589	0.808580285896194	-0.688231910771817	0.007	0.011	1	Plasmablast	Plasmablast	Post-ART_1y vs Pre-HIV
chr16-30469246-30469837	0.808601191456025	0.902618447995875	0.021	0.011	1	Plasmablast	Plasmablast	Post-ART_1y vs Pre-HIV
chr16-75233691-75234703	0.808608763062546	1.12385050586803	0.064	0.027	1	Plasmablast	Plasmablast	Post-ART_1y vs Pre-HIV
chr8-48925321-48926133	0.808642935427086	1.22075760534869	0.057	0.022	1	Plasmablast	Plasmablast	Post-ART_1y vs Pre-HIV
chr17-50706856-50708837	0.808645860784188	0.941847546763929	0.3	0.132	1	Plasmablast	Plasmablast	Post-ART_1y vs Pre-HIV
chr6-87378829-87379404	0.808647869215622	0.805515537812405	0.021	0.011	1	Plasmablast	Plasmablast	Post-ART_1y vs Pre-HIV
chr2-70472288-70473524	0.808648245904569	-0.699731227044743	0.007	0.011	1	Plasmablast	Plasmablast	Post-ART_1y vs Pre-HIV
chr1-64965180-64966976	0.80865632909599	0.735901752197923	0.4	0.192	1	Plasmablast	Plasmablast	Post-ART_1y vs Pre-HIV
chr17-14737652-14738948	0.80865710432576	-2.60415065916443	0.007	0.027	1	Plasmablast	Plasmablast	Post-ART_1y vs Pre-HIV
chr12-50084465-50085936	0.808684533728848	0.251820920240636	0.271	0.159	1	Plasmablast	Plasmablast	Post-ART_1y vs Pre-HIV
chr16-11786243-11786644	0.808725456098793	-0.7483290914876	0.007	0.011	1	Plasmablast	Plasmablast	Post-ART_1y vs Pre-HIV
chr6-89350121-89351294	0.808740841293344	1.22338972489461	0.107	0.033	1	Plasmablast	Plasmablast	Post-ART_1y vs Pre-HIV
chr4-336318-338449	0.808761075942754	0.457675697174625	0.386	0.231	1	Plasmablast	Plasmablast	Post-ART_1y vs Pre-HIV
chr7-30306951-30307312	0.808799907086365	-9.69004406281462	0	0.011	1	Plasmablast	Plasmablast	Post-ART_1y vs Pre-HIV
chr2-73213442-73214742	0.808813052985538	0.891331121660199	0.221	0.104	1	Plasmablast	Plasmablast	Post-ART_1y vs Pre-HIV
chr7-35680473-35680974	0.808864946300881	-0.834530338637141	0.007	0.011	1	Plasmablast	Plasmablast	Post-ART_1y vs Pre-HIV
chr4-3354976-3355669	0.808881747074406	1.36782133721213	0.036	0.011	1	Plasmablast	Plasmablast	Post-ART_1y vs Pre-HIV
chr19-48424442-48425268	0.80888619016317	-0.992056913869531	0.007	0.011	1	Plasmablast	Plasmablast	Post-ART_1y vs Pre-HIV
chr9-4984221-4986115	0.808894468169231	0.345557110078521	0.286	0.17	1	Plasmablast	Plasmablast	Post-ART_1y vs Pre-HIV
chr7-17027309-17028396	0.808955576375115	-9.53451608111784	0	0.011	1	Plasmablast	Plasmablast	Post-ART_1y vs Pre-HIV
chr12-57055469-57056394	0.808955590975424	-9.35373612166116	0	0.011	1	Plasmablast	Plasmablast	Post-ART_1y vs Pre-HIV
chr9-3528395-3528875	0.808955760613029	-0.359686525722395	0.036	0.038	1	Plasmablast	Plasmablast	Post-ART_1y vs Pre-HIV
chr19-2257707-2258566	0.808957317424177	1.0033142411457	0.071	0.027	1	Plasmablast	Plasmablast	Post-ART_1y vs Pre-HIV
chr12-51082330-51083861	0.80896156693008	0.441933143862229	0.25	0.148	1	Plasmablast	Plasmablast	Post-ART_1y vs Pre-HIV
chr17-48618044-48618919	0.80896313690834	1.11890691344581	0.043	0.016	1	Plasmablast	Plasmablast	Post-ART_1y vs Pre-HIV
chr17-1871473-1872252	0.808977050335866	0.857260049829895	0.014	0.005	1	Plasmablast	Plasmablast	Post-ART_1y vs Pre-HIV
chr21-37207355-37209292	0.809001532055365	1.04037084966334	0.179	0.077	1	Plasmablast	Plasmablast	Post-ART_1y vs Pre-HIV
chr22-23627328-23627982	0.809012581265865	0.772858416192763	0.014	0.005	1	Plasmablast	Plasmablast	Post-ART_1y vs Pre-HIV
chr1-148387899-148389167	0.80901455573951	0.774132619660936	0.171	0.088	1	Plasmablast	Plasmablast	Post-ART_1y vs Pre-HIV
chr22-36936075-36937043	0.80902406617701	0.41550967931086	0.014	0.011	1	Plasmablast	Plasmablast	Post-ART_1y vs Pre-HIV
chr4-87053130-87053995	0.809032667585555	-2.31451708305957	0.007	0.027	1	Plasmablast	Plasmablast	Post-ART_1y vs Pre-HIV
chr1-35457323-35458179	0.809059615480258	-0.789685910951368	0.007	0.011	1	Plasmablast	Plasmablast	Post-ART_1y vs Pre-HIV
chr2-201123731-201124526	0.809079797654723	1.53825994928004	0.186	0.06	1	Plasmablast	Plasmablast	Post-ART_1y vs Pre-HIV
chr19-33260419-33262128	0.809103739571915	-0.925094275526123	0.007	0.011	1	Plasmablast	Plasmablast	Post-ART_1y vs Pre-HIV
chr3-142447088-142448383	0.809113330527376	0.379072234562569	0.336	0.203	1	Plasmablast	Plasmablast	Post-ART_1y vs Pre-HIV
chr1-58618004-58618832	0.809125362325585	-2.37621971713903	0.007	0.027	1	Plasmablast	Plasmablast	Post-ART_1y vs Pre-HIV
chr11-72584119-72584989	0.809129270013906	-0.173218814119049	0.029	0.027	1	Plasmablast	Plasmablast	Post-ART_1y vs Pre-HIV
chr9-107723039-107723310	0.809155241139862	-9.87097165684916	0	0.011	1	Plasmablast	Plasmablast	Post-ART_1y vs Pre-HIV
chr1-95233279-95234778	0.809156440444779	0.477971292600964	0.3	0.165	1	Plasmablast	Plasmablast	Post-ART_1y vs Pre-HIV
chr15-90594049-90594896	0.809164419530231	0.83123693036239	0.086	0.044	1	Plasmablast	Plasmablast	Post-ART_1y vs Pre-HIV
chr12-111169924-111171654	0.809175277864439	-1.20865820476187	0.007	0.016	1	Plasmablast	Plasmablast	Post-ART_1y vs Pre-HIV
chr14-105998984-106000392	0.809176993002201	1.60173459233823	0.129	0.038	1	Plasmablast	Plasmablast	Post-ART_1y vs Pre-HIV
chr2-218622749-218623664	0.809187144949524	-9.66943059369646	0	0.011	1	Plasmablast	Plasmablast	Post-ART_1y vs Pre-HIV
chr19-46745224-46747421	0.809223260454846	0.492295814733302	0.157	0.088	1	Plasmablast	Plasmablast	Post-ART_1y vs Pre-HIV
chr15-34335118-34335561	0.809297872976727	0.846032490977333	0.036	0.016	1	Plasmablast	Plasmablast	Post-ART_1y vs Pre-HIV
chr17-67963096-67963594	0.809300175588489	0.30359586427381	0.014	0.011	1	Plasmablast	Plasmablast	Post-ART_1y vs Pre-HIV
chr20-31602839-31603217	0.809309199433678	1.85358513581474	0.043	0.011	1	Plasmablast	Plasmablast	Post-ART_1y vs Pre-HIV
chr17-35895753-35896688	0.809312970055584	-1.51018561793539	0.014	0.033	1	Plasmablast	Plasmablast	Post-ART_1y vs Pre-HIV
chr12-67647397-67650280	0.809320461977394	0.511776743210765	0.243	0.137	1	Plasmablast	Plasmablast	Post-ART_1y vs Pre-HIV
chr10-22693298-22694052	0.809329416927479	1.25578389074287	0.014	0.005	1	Plasmablast	Plasmablast	Post-ART_1y vs Pre-HIV
chr2-71452455-71452949	0.809347497479169	1.0844712499464	0.014	0.005	1	Plasmablast	Plasmablast	Post-ART_1y vs Pre-HIV
chr2-168495319-168495834	0.809382491931115	1.17541337086079	0.064	0.027	1	Plasmablast	Plasmablast	Post-ART_1y vs Pre-HIV
chr15-75450313-75452330	0.809425692950854	0.254230247179735	0.579	0.39	1	Plasmablast	Plasmablast	Post-ART_1y vs Pre-HIV
chr3-177515760-177516170	0.809467616658707	1.20074809414423	0.014	0.005	1	Plasmablast	Plasmablast	Post-ART_1y vs Pre-HIV
chr22-37043725-37044404	0.809483101280653	0.750397688462958	0.036	0.016	1	Plasmablast	Plasmablast	Post-ART_1y vs Pre-HIV
chr4-88858428-88859787	0.809513068124496	0.102125668921296	0.036	0.033	1	Plasmablast	Plasmablast	Post-ART_1y vs Pre-HIV
chr3-187662896-187663365	0.809527621345843	1.95580733325579	0.021	0.005	1	Plasmablast	Plasmablast	Post-ART_1y vs Pre-HIV
chr1-161019718-161021669	0.809593393439893	0.0234998209460988	0.179	0.126	1	Plasmablast	Plasmablast	Post-ART_1y vs Pre-HIV
chr12-69469812-69471089	0.809611977933306	0.509472519462825	0.121	0.077	1	Plasmablast	Plasmablast	Post-ART_1y vs Pre-HIV
chr11-128482201-128483851	0.809651100500881	0.657302266453815	0.114	0.06	1	Plasmablast	Plasmablast	Post-ART_1y vs Pre-HIV
chr10-79126802-79127802	0.809704609059742	0.173363861797734	0.021	0.016	1	Plasmablast	Plasmablast	Post-ART_1y vs Pre-HIV
chr15-65916633-65917563	0.809705854426431	1.07891852319574	0.029	0.011	1	Plasmablast	Plasmablast	Post-ART_1y vs Pre-HIV
chr15-89799244-89799890	0.809714076962005	0.427157115622352	0.014	0.011	1	Plasmablast	Plasmablast	Post-ART_1y vs Pre-HIV
chr3-180911829-180913487	0.809771910855731	0.246018178497261	0.264	0.17	1	Plasmablast	Plasmablast	Post-ART_1y vs Pre-HIV
chr10-50430886-50432568	0.809777323045458	2.44362868410929	0.029	0.005	1	Plasmablast	Plasmablast	Post-ART_1y vs Pre-HIV
chr22-31789827-31790618	0.809778993470813	1.12503458717103	0.029	0.011	1	Plasmablast	Plasmablast	Post-ART_1y vs Pre-HIV
chr10-26473851-26474242	0.80979784965853	-0.8586268953623	0.007	0.011	1	Plasmablast	Plasmablast	Post-ART_1y vs Pre-HIV
chr5-123455562-123456151	0.809799003503014	2.83559872323922	0.079	0.011	1	Plasmablast	Plasmablast	Post-ART_1y vs Pre-HIV
chr10-20003395-20004601	0.809843799131754	-2.33590730639387	0.014	0.044	1	Plasmablast	Plasmablast	Post-ART_1y vs Pre-HIV
chr7-140375509-140377012	0.809849337479159	-2.19360410677193	0.007	0.027	1	Plasmablast	Plasmablast	Post-ART_1y vs Pre-HIV
chr9-129943852-129945721	0.809860248641826	-0.300352032933218	0.036	0.033	1	Plasmablast	Plasmablast	Post-ART_1y vs Pre-HIV
chr11-62645746-62647429	0.809876618069934	0.507141293931746	0.293	0.181	1	Plasmablast	Plasmablast	Post-ART_1y vs Pre-HIV
chr13-45705839-45706265	0.809941869022745	1.92256311522168	0.021	0.005	1	Plasmablast	Plasmablast	Post-ART_1y vs Pre-HIV
chr12-118181299-118182585	0.809942681625944	0.528130866074112	0.064	0.038	1	Plasmablast	Plasmablast	Post-ART_1y vs Pre-HIV
chrX-65865925-65866541	0.809992503695497	1.25499869446153	0.014	0.005	1	Plasmablast	Plasmablast	Post-ART_1y vs Pre-HIV
chr17-74864692-74865190	0.810022658538903	1.5829570385297	0.079	0.022	1	Plasmablast	Plasmablast	Post-ART_1y vs Pre-HIV
chr17-80678156-80679541	0.810023664742947	-1.70041605097261	0.007	0.016	1	Plasmablast	Plasmablast	Post-ART_1y vs Pre-HIV
chr14-20415569-20416123	0.810040126521047	2.49311114732743	0.057	0.011	1	Plasmablast	Plasmablast	Post-ART_1y vs Pre-HIV
chr6-11365880-11367163	0.810045634281983	1.55767973264946	0.1	0.033	1	Plasmablast	Plasmablast	Post-ART_1y vs Pre-HIV
chr21-41851484-41851810	0.810053344163776	-0.686065318994972	0.007	0.011	1	Plasmablast	Plasmablast	Post-ART_1y vs Pre-HIV
chr3-98531620-98532420	0.810077299252435	1.97904121116507	0.071	0.016	1	Plasmablast	Plasmablast	Post-ART_1y vs Pre-HIV
chr12-31681791-31682574	0.810082746385655	0.673342502649879	0.071	0.038	1	Plasmablast	Plasmablast	Post-ART_1y vs Pre-HIV
chr16-81578054-81578501	0.810114583259057	-0.42502075878148	0.014	0.016	1	Plasmablast	Plasmablast	Post-ART_1y vs Pre-HIV
chr12-105705557-105705952	0.810117371031184	-0.775964936228118	0.007	0.011	1	Plasmablast	Plasmablast	Post-ART_1y vs Pre-HIV
chr16-31128405-31130536	0.810118038310944	-2.56908643786034	0.007	0.038	1	Plasmablast	Plasmablast	Post-ART_1y vs Pre-HIV
chr9-113516927-113517616	0.810119079621253	0.37947733015818	0.121	0.077	1	Plasmablast	Plasmablast	Post-ART_1y vs Pre-HIV
chr22-25067545-25069052	0.810121127221343	-1.5204127673199	0.05	0.099	1	Plasmablast	Plasmablast	Post-ART_1y vs Pre-HIV
chr5-163360169-163361199	0.810121793361509	1.28574085199203	0.014	0.005	1	Plasmablast	Plasmablast	Post-ART_1y vs Pre-HIV
chr1-84247259-84247883	0.810167976166597	1.52059055757624	0.036	0.011	1	Plasmablast	Plasmablast	Post-ART_1y vs Pre-HIV
chr16-56985437-56985870	0.810182208438956	1.05369692218089	0.014	0.005	1	Plasmablast	Plasmablast	Post-ART_1y vs Pre-HIV
chr6-155313616-155315432	0.810185703069308	0.636475562268496	0.436	0.242	1	Plasmablast	Plasmablast	Post-ART_1y vs Pre-HIV
chr1-54199246-54200788	0.810200514409693	0.705593817281615	0.25	0.121	1	Plasmablast	Plasmablast	Post-ART_1y vs Pre-HIV
chr5-175696071-175697021	0.810222199317418	-1.01849879635807	0.014	0.022	1	Plasmablast	Plasmablast	Post-ART_1y vs Pre-HIV
chr2-86440364-86442965	0.810258338840301	0.385122360967827	0.55	0.33	1	Plasmablast	Plasmablast	Post-ART_1y vs Pre-HIV
chr19-45253443-45253913	0.810289074351842	-0.470239873086965	0.007	0.011	1	Plasmablast	Plasmablast	Post-ART_1y vs Pre-HIV
chr15-68306033-68306974	0.810297278433382	0.322412253630744	0.071	0.049	1	Plasmablast	Plasmablast	Post-ART_1y vs Pre-HIV
chr19-3028047-3029772	0.810297899852427	0.873672237326994	0.05	0.027	1	Plasmablast	Plasmablast	Post-ART_1y vs Pre-HIV
chr20-407117-409272	0.810305394305562	0.761937842417607	0.307	0.159	1	Plasmablast	Plasmablast	Post-ART_1y vs Pre-HIV
chr2-174492781-174494171	0.810358901963969	0.66380452083071	0.186	0.104	1	Plasmablast	Plasmablast	Post-ART_1y vs Pre-HIV
chr19-38924021-38925043	0.810359236032251	-1.5399588607467	0.014	0.044	1	Plasmablast	Plasmablast	Post-ART_1y vs Pre-HIV
chr19-56091189-56092197	0.810365705587428	0.977608836408579	0.021	0.011	1	Plasmablast	Plasmablast	Post-ART_1y vs Pre-HIV
chr14-50303393-50304221	0.810410456613357	-0.240031320869119	0.014	0.016	1	Plasmablast	Plasmablast	Post-ART_1y vs Pre-HIV
chr8-53654135-53654444	0.810418043723532	0.364366539072754	0.014	0.011	1	Plasmablast	Plasmablast	Post-ART_1y vs Pre-HIV
chr5-58490098-58490753	0.81041811261733	-0.930103067563869	0.007	0.011	1	Plasmablast	Plasmablast	Post-ART_1y vs Pre-HIV
chr6-127971405-127972581	0.810435256557631	-0.435894377140552	0.036	0.038	1	Plasmablast	Plasmablast	Post-ART_1y vs Pre-HIV
chr14-69766282-69768053	0.810448906465293	0.353983893858322	0.386	0.22	1	Plasmablast	Plasmablast	Post-ART_1y vs Pre-HIV
chr2-143255684-143256329	0.810448945960459	-1.01091716406501	0.007	0.011	1	Plasmablast	Plasmablast	Post-ART_1y vs Pre-HIV
chr10-113982375-113983977	0.810481132664425	1.25313379387166	0.079	0.033	1	Plasmablast	Plasmablast	Post-ART_1y vs Pre-HIV
chr14-71049879-71050518	0.810485217565649	0.166448103937121	0.014	0.011	1	Plasmablast	Plasmablast	Post-ART_1y vs Pre-HIV
chr5-172112747-172113439	0.810501453224384	0.217761179473218	0.064	0.044	1	Plasmablast	Plasmablast	Post-ART_1y vs Pre-HIV
chr10-100934273-100934571	0.810503055234182	1.20260285992042	0.014	0.005	1	Plasmablast	Plasmablast	Post-ART_1y vs Pre-HIV
chr10-52313976-52315090	0.810504511180403	0.972856660722682	0.036	0.016	1	Plasmablast	Plasmablast	Post-ART_1y vs Pre-HIV
chr3-45972134-45973132	0.810505901795291	-0.693679582511638	0.021	0.027	1	Plasmablast	Plasmablast	Post-ART_1y vs Pre-HIV
chr6-116385008-116385728	0.810513790283224	-0.397891825480423	0.007	0.011	1	Plasmablast	Plasmablast	Post-ART_1y vs Pre-HIV
chr7-30445262-30446716	0.810534331131077	0.381903143927479	0.114	0.077	1	Plasmablast	Plasmablast	Post-ART_1y vs Pre-HIV
chr16-88747879-88748226	0.810548643922689	1.99753702707197	0.064	0.016	1	Plasmablast	Plasmablast	Post-ART_1y vs Pre-HIV
chr7-73855234-73856062	0.810595390970105	1.53817452466348	0.114	0.038	1	Plasmablast	Plasmablast	Post-ART_1y vs Pre-HIV
chr15-93021435-93021742	0.81061860624309	2.15809560307347	0.05	0.011	1	Plasmablast	Plasmablast	Post-ART_1y vs Pre-HIV
chr7-102464279-102465680	0.810624611243682	0.225316731264281	0.279	0.187	1	Plasmablast	Plasmablast	Post-ART_1y vs Pre-HIV
chr7-77415267-77416841	0.810638299625045	0.551855142067925	0.236	0.132	1	Plasmablast	Plasmablast	Post-ART_1y vs Pre-HIV
chr20-51424027-51425703	0.810660638275014	0.953718022440469	0.121	0.049	1	Plasmablast	Plasmablast	Post-ART_1y vs Pre-HIV
chr17-47889468-47890294	0.810671832048674	1.88076314534221	0.121	0.027	1	Plasmablast	Plasmablast	Post-ART_1y vs Pre-HIV
chr11-36384985-36385604	0.810689155042094	-0.654109075715425	0.007	0.011	1	Plasmablast	Plasmablast	Post-ART_1y vs Pre-HIV
chr8-27408203-27409387	0.810689785099739	-0.704636727147856	0.007	0.011	1	Plasmablast	Plasmablast	Post-ART_1y vs Pre-HIV
chr10-88791873-88793131	0.81073028243819	0.891967376782594	0.014	0.005	1	Plasmablast	Plasmablast	Post-ART_1y vs Pre-HIV
chr22-37579679-37580538	0.810769306514445	1.37287537255315	0.014	0.005	1	Plasmablast	Plasmablast	Post-ART_1y vs Pre-HIV
chr10-100481189-100482913	0.810797307242342	0.168737141590895	0.207	0.143	1	Plasmablast	Plasmablast	Post-ART_1y vs Pre-HIV
chr3-59313052-59313691	0.810829232922511	0.637792021734901	0.021	0.011	1	Plasmablast	Plasmablast	Post-ART_1y vs Pre-HIV
chr16-30633696-30635026	0.810831211384814	0.470740490714127	0.279	0.143	1	Plasmablast	Plasmablast	Post-ART_1y vs Pre-HIV
chr12-107328411-107330116	0.810846228933842	-1.83388092010334	0.007	0.022	1	Plasmablast	Plasmablast	Post-ART_1y vs Pre-HIV
chr8-133192987-133193442	0.810847366205919	-0.752393693722887	0.007	0.011	1	Plasmablast	Plasmablast	Post-ART_1y vs Pre-HIV
chr2-96267655-96267938	0.810853439368525	-1.94654795323668	0.007	0.022	1	Plasmablast	Plasmablast	Post-ART_1y vs Pre-HIV
chr3-23113472-23114247	0.810919398956724	-1.54416077202275	0.007	0.016	1	Plasmablast	Plasmablast	Post-ART_1y vs Pre-HIV
chr11-11036351-11037538	0.81092776397121	-0.784569050922692	0.014	0.022	1	Plasmablast	Plasmablast	Post-ART_1y vs Pre-HIV
chr8-60950463-60951396	0.810942630812421	0.95339001629953	0.029	0.011	1	Plasmablast	Plasmablast	Post-ART_1y vs Pre-HIV
chr12-123767371-123768122	0.810944704520279	-0.871912348122932	0.021	0.038	1	Plasmablast	Plasmablast	Post-ART_1y vs Pre-HIV
chr6-52546608-52547000	0.810972482892544	2.44323615116509	0.029	0.005	1	Plasmablast	Plasmablast	Post-ART_1y vs Pre-HIV
chr5-32260586-32261629	0.811002273579616	-0.393546961878284	0.014	0.016	1	Plasmablast	Plasmablast	Post-ART_1y vs Pre-HIV
chr10-30418376-30419087	0.811013243158724	-0.243823662210411	0.021	0.022	1	Plasmablast	Plasmablast	Post-ART_1y vs Pre-HIV
chr17-31319122-31319630	0.811031196572159	1.25102585479439	0.093	0.038	1	Plasmablast	Plasmablast	Post-ART_1y vs Pre-HIV
chr1-58531677-58532689	0.811039990586781	1.24893278712161	0.014	0.005	1	Plasmablast	Plasmablast	Post-ART_1y vs Pre-HIV
chr17-40290583-40290978	0.811042366097973	2.22631575915927	0.029	0.005	1	Plasmablast	Plasmablast	Post-ART_1y vs Pre-HIV
chr16-66515808-66517658	0.811078907942788	0.603831736459996	0.214	0.115	1	Plasmablast	Plasmablast	Post-ART_1y vs Pre-HIV
chr18-76921381-76922588	0.811085635831721	1.13038832875401	0.057	0.022	1	Plasmablast	Plasmablast	Post-ART_1y vs Pre-HIV
chr18-9094707-9095994	0.81108954607326	1.57683290643758	0.093	0.027	1	Plasmablast	Plasmablast	Post-ART_1y vs Pre-HIV
chr2-69912027-69912272	0.811103752431901	1.49791879365611	0.036	0.011	1	Plasmablast	Plasmablast	Post-ART_1y vs Pre-HIV
chr3-32423521-32424554	0.811118869124494	1.25018490745182	0.257	0.104	1	Plasmablast	Plasmablast	Post-ART_1y vs Pre-HIV
chr15-90213287-90214157	0.811137067171504	1.05455308300949	0.029	0.011	1	Plasmablast	Plasmablast	Post-ART_1y vs Pre-HIV
chr22-49825831-49828234	0.811144100880778	0.543848936426788	0.193	0.104	1	Plasmablast	Plasmablast	Post-ART_1y vs Pre-HIV
chr15-80009725-80010696	0.811145643249441	0.690711580737622	0.036	0.022	1	Plasmablast	Plasmablast	Post-ART_1y vs Pre-HIV
chr7-37337472-37337820	0.811174500928543	1.17802266122494	0.029	0.011	1	Plasmablast	Plasmablast	Post-ART_1y vs Pre-HIV
chr19-33292430-33293906	0.81117689874451	-1.93764689606677	0.007	0.016	1	Plasmablast	Plasmablast	Post-ART_1y vs Pre-HIV
chr16-1097242-1097443	0.811181921597997	1.39617382755195	0.014	0.005	1	Plasmablast	Plasmablast	Post-ART_1y vs Pre-HIV
chr14-89718980-89719701	0.811202970977985	-0.856487514365583	0.007	0.011	1	Plasmablast	Plasmablast	Post-ART_1y vs Pre-HIV
chr19-12527403-12527682	0.81120865812685	1.23086125840893	0.014	0.005	1	Plasmablast	Plasmablast	Post-ART_1y vs Pre-HIV
chr20-2206804-2207989	0.811217574311152	0.319504561065408	0.079	0.055	1	Plasmablast	Plasmablast	Post-ART_1y vs Pre-HIV
chr9-84954094-84954440	0.811221117047842	1.27622089502468	0.029	0.011	1	Plasmablast	Plasmablast	Post-ART_1y vs Pre-HIV
chr20-3053537-3054257	0.811223007006694	1.26745295912676	0.057	0.022	1	Plasmablast	Plasmablast	Post-ART_1y vs Pre-HIV
chrX-119482102-119483141	0.811244348281449	0.359077883998924	0.1	0.066	1	Plasmablast	Plasmablast	Post-ART_1y vs Pre-HIV
chr4-123505153-123506073	0.811246927753181	-1.80639306676744	0.007	0.022	1	Plasmablast	Plasmablast	Post-ART_1y vs Pre-HIV
chr10-132448329-132448634	0.811259526930184	-1.57235586765751	0.014	0.033	1	Plasmablast	Plasmablast	Post-ART_1y vs Pre-HIV
chr10-69424006-69424574	0.811264605166204	-0.754249813861795	0.007	0.011	1	Plasmablast	Plasmablast	Post-ART_1y vs Pre-HIV
chr3-184875073-184875326	0.811279723971819	1.98443330259241	0.021	0.005	1	Plasmablast	Plasmablast	Post-ART_1y vs Pre-HIV
chr19-16659398-16661526	0.811302319539728	0.273767698826154	0.479	0.313	1	Plasmablast	Plasmablast	Post-ART_1y vs Pre-HIV
chr7-130733115-130734797	0.811337315204081	0.954789705626131	0.079	0.033	1	Plasmablast	Plasmablast	Post-ART_1y vs Pre-HIV
chr12-108494820-108495300	0.811358407812484	1.84505478295756	0.021	0.005	1	Plasmablast	Plasmablast	Post-ART_1y vs Pre-HIV
chr11-103798036-103798315	0.811390379414529	-0.974902827022066	0.007	0.011	1	Plasmablast	Plasmablast	Post-ART_1y vs Pre-HIV
chr7-107724823-107725485	0.811391655139875	1.42587637678676	0.029	0.011	1	Plasmablast	Plasmablast	Post-ART_1y vs Pre-HIV
chr12-131102759-131103146	0.81139434281281	1.33539858215432	0.014	0.005	1	Plasmablast	Plasmablast	Post-ART_1y vs Pre-HIV
chr2-99140587-99142017	0.811403665896844	0.327161183566297	0.414	0.253	1	Plasmablast	Plasmablast	Post-ART_1y vs Pre-HIV
chr5-115377414-115378057	0.811414122845748	-0.628435026333184	0.007	0.011	1	Plasmablast	Plasmablast	Post-ART_1y vs Pre-HIV
chr20-18496288-18497421	0.811434868793263	-0.111726362859791	0.071	0.06	1	Plasmablast	Plasmablast	Post-ART_1y vs Pre-HIV
chr1-186679907-186681357	0.811445001015034	-1.24521480845991	0.014	0.027	1	Plasmablast	Plasmablast	Post-ART_1y vs Pre-HIV
chr11-66833732-66834587	0.81145453706679	2.20130651901286	0.05	0.011	1	Plasmablast	Plasmablast	Post-ART_1y vs Pre-HIV
chrX-129790661-129790860	0.811489553352954	1.19815040288531	0.014	0.005	1	Plasmablast	Plasmablast	Post-ART_1y vs Pre-HIV
chr5-111511575-111513297	0.811499641259318	0.51960949400341	0.343	0.203	1	Plasmablast	Plasmablast	Post-ART_1y vs Pre-HIV
chr9-131676141-131677158	0.811515462870126	1.54654273888837	0.114	0.038	1	Plasmablast	Plasmablast	Post-ART_1y vs Pre-HIV
chr12-93426005-93426911	0.811537044227156	2.2359692812685	0.029	0.005	1	Plasmablast	Plasmablast	Post-ART_1y vs Pre-HIV
chr4-70948364-70949125	0.811539935522454	0.164180420426105	0.014	0.011	1	Plasmablast	Plasmablast	Post-ART_1y vs Pre-HIV
chr18-9913222-9915323	0.811555058523303	0.441114526542045	0.471	0.275	1	Plasmablast	Plasmablast	Post-ART_1y vs Pre-HIV
chrX-65581598-65582325	0.811562327661723	1.85660544905309	0.036	0.011	1	Plasmablast	Plasmablast	Post-ART_1y vs Pre-HIV
chr20-5046479-5047440	0.811570835456419	-0.500515576820192	0.014	0.016	1	Plasmablast	Plasmablast	Post-ART_1y vs Pre-HIV
chr1-93680382-93682177	0.811572440454463	1.29362436720014	0.243	0.088	1	Plasmablast	Plasmablast	Post-ART_1y vs Pre-HIV
chr20-18466357-18468075	0.811580962824663	0.484009210834458	0.25	0.137	1	Plasmablast	Plasmablast	Post-ART_1y vs Pre-HIV
chr15-85535402-85536544	0.811588088448407	-0.756311507298894	0.014	0.016	1	Plasmablast	Plasmablast	Post-ART_1y vs Pre-HIV
chr1-247103521-247104809	0.811613414413857	0.628661892597402	0.243	0.126	1	Plasmablast	Plasmablast	Post-ART_1y vs Pre-HIV
chr21-34986699-34987876	0.811620358167907	-0.49011492154927	0.036	0.038	1	Plasmablast	Plasmablast	Post-ART_1y vs Pre-HIV
chr8-11297244-11297973	0.81162593720919	1.70924717279804	0.086	0.022	1	Plasmablast	Plasmablast	Post-ART_1y vs Pre-HIV
chr10-45421135-45421703	0.811641131990384	2.23693041321605	0.079	0.016	1	Plasmablast	Plasmablast	Post-ART_1y vs Pre-HIV
chr19-2261599-2262064	0.811651740985032	1.41581671402576	0.029	0.011	1	Plasmablast	Plasmablast	Post-ART_1y vs Pre-HIV
chr3-71579964-71580210	0.811654362108075	1.03636978671498	0.014	0.005	1	Plasmablast	Plasmablast	Post-ART_1y vs Pre-HIV
chr9-127970057-127971891	0.811664401533427	0.757150819630047	0.157	0.077	1	Plasmablast	Plasmablast	Post-ART_1y vs Pre-HIV
chr10-79487212-79487918	0.811683319975359	0.284762129762845	0.014	0.011	1	Plasmablast	Plasmablast	Post-ART_1y vs Pre-HIV
chr17-29691847-29692504	0.811783782455107	-0.892521422867016	0.007	0.011	1	Plasmablast	Plasmablast	Post-ART_1y vs Pre-HIV
chr2-111705225-111706300	0.81179759072633	1.82277010099064	0.229	0.06	1	Plasmablast	Plasmablast	Post-ART_1y vs Pre-HIV
chr13-111304737-111304936	0.811802367449785	1.92128610264744	0.043	0.011	1	Plasmablast	Plasmablast	Post-ART_1y vs Pre-HIV
chr4-48003061-48004264	0.81180416516497	0.190695500924913	0.014	0.011	1	Plasmablast	Plasmablast	Post-ART_1y vs Pre-HIV
chr4-145769443-145770210	0.811814370617882	-0.50615680481787	0.014	0.022	1	Plasmablast	Plasmablast	Post-ART_1y vs Pre-HIV
chr1-212995189-212995835	0.81183811907324	0.835648283600117	0.021	0.011	1	Plasmablast	Plasmablast	Post-ART_1y vs Pre-HIV
chr15-31256255-31257033	0.811908906498635	0.539822521799334	0.021	0.011	1	Plasmablast	Plasmablast	Post-ART_1y vs Pre-HIV
chr13-30388029-30389916	0.811952450780045	-0.941451756292518	0.007	0.011	1	Plasmablast	Plasmablast	Post-ART_1y vs Pre-HIV
chr1-11952144-11953130	0.811953867033972	-2.49928984823115	0.007	0.033	1	Plasmablast	Plasmablast	Post-ART_1y vs Pre-HIV
chr18-10289875-10291206	0.811964727201661	-0.581800594089685	0.014	0.016	1	Plasmablast	Plasmablast	Post-ART_1y vs Pre-HIV
chr4-184027688-184029027	0.811984129901476	-1.69891580351586	0.007	0.016	1	Plasmablast	Plasmablast	Post-ART_1y vs Pre-HIV
chr4-171812559-171813821	0.81199870599028	-1.18347722643098	0.007	0.016	1	Plasmablast	Plasmablast	Post-ART_1y vs Pre-HIV
chr11-31949476-31950223	0.812018996602246	1.90667730702716	0.093	0.022	1	Plasmablast	Plasmablast	Post-ART_1y vs Pre-HIV
chr1-236103137-236103980	0.812039996869087	2.36592815433695	0.029	0.005	1	Plasmablast	Plasmablast	Post-ART_1y vs Pre-HIV
chr2-232874001-232874486	0.812105130734579	-0.913128417738237	0.007	0.011	1	Plasmablast	Plasmablast	Post-ART_1y vs Pre-HIV
chr7-155509467-155510396	0.812107005407327	2.24798541404549	0.029	0.005	1	Plasmablast	Plasmablast	Post-ART_1y vs Pre-HIV
chr2-174489589-174489843	0.812110141670011	1.10248001369847	0.05	0.022	1	Plasmablast	Plasmablast	Post-ART_1y vs Pre-HIV
chr9-34646060-34647885	0.812120524786983	0.525505642355524	0.264	0.143	1	Plasmablast	Plasmablast	Post-ART_1y vs Pre-HIV
chr19-899972-900945	0.812190716603036	1.01495259547114	0.057	0.027	1	Plasmablast	Plasmablast	Post-ART_1y vs Pre-HIV
chr5-95925958-95926179	0.812191184966493	1.50737462373632	0.079	0.027	1	Plasmablast	Plasmablast	Post-ART_1y vs Pre-HIV
chr12-104551234-104552144	0.812234035208045	0.774625169012908	0.021	0.011	1	Plasmablast	Plasmablast	Post-ART_1y vs Pre-HIV
chr3-129160383-129162290	0.812251093533314	0.387234983550367	0.3	0.187	1	Plasmablast	Plasmablast	Post-ART_1y vs Pre-HIV
chr9-124446733-124447166	0.812268851974348	-0.796153702106533	0.007	0.011	1	Plasmablast	Plasmablast	Post-ART_1y vs Pre-HIV
chr16-1311820-1312036	0.812271071762908	-0.00942348734295884	0.014	0.011	1	Plasmablast	Plasmablast	Post-ART_1y vs Pre-HIV
chr2-88159552-88160391	0.812280688697801	1.20671155821464	0.014	0.005	1	Plasmablast	Plasmablast	Post-ART_1y vs Pre-HIV
chr18-77133980-77134379	0.812286280643118	1.84323483998067	0.043	0.011	1	Plasmablast	Plasmablast	Post-ART_1y vs Pre-HIV
chr11-11230811-11231377	0.81231916748971	1.27966645640595	0.014	0.005	1	Plasmablast	Plasmablast	Post-ART_1y vs Pre-HIV
chr1-179034198-179035147	0.812319880942772	-0.688094174025684	0.014	0.016	1	Plasmablast	Plasmablast	Post-ART_1y vs Pre-HIV
chr6-43476783-43478281	0.812327068798597	0.294481949777116	0.193	0.11	1	Plasmablast	Plasmablast	Post-ART_1y vs Pre-HIV
chr9-27588106-27588796	0.812366379021282	-1.64267751757811	0.007	0.016	1	Plasmablast	Plasmablast	Post-ART_1y vs Pre-HIV
chr11-33198974-33199262	0.812381690879914	-0.805512193757482	0.007	0.011	1	Plasmablast	Plasmablast	Post-ART_1y vs Pre-HIV
chr6-5173827-5175039	0.812383325348541	0.782505656767635	0.071	0.033	1	Plasmablast	Plasmablast	Post-ART_1y vs Pre-HIV
chr19-53865689-53866552	0.81243615395865	-0.124753561836324	0.129	0.104	1	Plasmablast	Plasmablast	Post-ART_1y vs Pre-HIV
chr4-123452526-123453581	0.812446578166234	-0.135868934476027	0.014	0.016	1	Plasmablast	Plasmablast	Post-ART_1y vs Pre-HIV
chr9-132574866-132575523	0.812458406649375	0.502898182028461	0.029	0.016	1	Plasmablast	Plasmablast	Post-ART_1y vs Pre-HIV
chr8-57462493-57463486	0.812478267121237	2.57188960456005	0.029	0.005	1	Plasmablast	Plasmablast	Post-ART_1y vs Pre-HIV
chr6-5084241-5086463	0.812504581744464	2.03105543899052	0.093	0.022	1	Plasmablast	Plasmablast	Post-ART_1y vs Pre-HIV
chrX-53284497-53285334	0.812532513667711	2.79700700325916	0.043	0.005	1	Plasmablast	Plasmablast	Post-ART_1y vs Pre-HIV
chr9-125889014-125890135	0.812552614371227	1.04924211114986	0.071	0.033	1	Plasmablast	Plasmablast	Post-ART_1y vs Pre-HIV
chr6-167118693-167119110	0.81255605201336	2.29064960003326	0.029	0.005	1	Plasmablast	Plasmablast	Post-ART_1y vs Pre-HIV
chr2-237432399-237433317	0.81258038882517	-0.126283669990581	0.021	0.016	1	Plasmablast	Plasmablast	Post-ART_1y vs Pre-HIV
chr21-43355772-43356201	0.812581990957625	0.89741405237129	0.036	0.016	1	Plasmablast	Plasmablast	Post-ART_1y vs Pre-HIV
chr7-50404362-50404707	0.812609576581572	-0.412519328723222	0.014	0.016	1	Plasmablast	Plasmablast	Post-ART_1y vs Pre-HIV
chr8-133170983-133171482	0.81262135999149	1.97935799398395	0.021	0.005	1	Plasmablast	Plasmablast	Post-ART_1y vs Pre-HIV
chr3-45993546-45994057	0.812633548670691	-9.34620724812761	0	0.011	1	Plasmablast	Plasmablast	Post-ART_1y vs Pre-HIV
chr19-49207480-49208606	0.812687284373414	0.889642850533457	0.086	0.038	1	Plasmablast	Plasmablast	Post-ART_1y vs Pre-HIV
chr11-47268409-47271567	0.812710291500346	0.231136398842871	0.421	0.264	1	Plasmablast	Plasmablast	Post-ART_1y vs Pre-HIV
chr2-42125828-42126434	0.812753883551065	-0.830045555068225	0.007	0.011	1	Plasmablast	Plasmablast	Post-ART_1y vs Pre-HIV
chr19-2083244-2083737	0.812754779503862	0.459867889484016	0.086	0.049	1	Plasmablast	Plasmablast	Post-ART_1y vs Pre-HIV
chr9-6722783-6723692	0.812756251774942	1.50023585183658	0.043	0.016	1	Plasmablast	Plasmablast	Post-ART_1y vs Pre-HIV
chr6-129251773-129252423	0.812762896594323	-0.420579680111024	0.014	0.016	1	Plasmablast	Plasmablast	Post-ART_1y vs Pre-HIV
chr10-19974093-19974520	0.812764979649856	-0.596686964942799	0.007	0.011	1	Plasmablast	Plasmablast	Post-ART_1y vs Pre-HIV
chr11-121514136-121515151	0.812771836107858	-1.13885792152204	0.007	0.011	1	Plasmablast	Plasmablast	Post-ART_1y vs Pre-HIV
chr3-107986995-107987639	0.812792085019139	-1.82124022253833	0.007	0.022	1	Plasmablast	Plasmablast	Post-ART_1y vs Pre-HIV
chr15-50302372-50302946	0.812805739669912	1.67817715412046	0.036	0.011	1	Plasmablast	Plasmablast	Post-ART_1y vs Pre-HIV
chr10-63236133-63236935	0.812810598608358	-0.75287412318329	0.007	0.011	1	Plasmablast	Plasmablast	Post-ART_1y vs Pre-HIV
chr10-101814742-101815102	0.812830356547254	1.17378193949991	0.014	0.005	1	Plasmablast	Plasmablast	Post-ART_1y vs Pre-HIV
chr16-23923672-23924530	0.812861860565602	0.40783854020636	0.014	0.011	1	Plasmablast	Plasmablast	Post-ART_1y vs Pre-HIV
chr10-132514652-132515533	0.812863732369262	-0.834316028194353	0.007	0.011	1	Plasmablast	Plasmablast	Post-ART_1y vs Pre-HIV
chr2-38827462-38828011	0.812874146008328	-1.36186757923224	0.007	0.016	1	Plasmablast	Plasmablast	Post-ART_1y vs Pre-HIV
chr7-17149869-17150408	0.812875062027692	0.827849936597874	0.021	0.011	1	Plasmablast	Plasmablast	Post-ART_1y vs Pre-HIV
chr6-83070670-83071369	0.812888835430018	2.07957061692097	0.093	0.022	1	Plasmablast	Plasmablast	Post-ART_1y vs Pre-HIV
chr18-32549272-32549585	0.81289008545724	2.50530270913849	0.036	0.005	1	Plasmablast	Plasmablast	Post-ART_1y vs Pre-HIV
chr20-47439854-47440382	0.81292186866309	0.77599624896946	0.036	0.022	1	Plasmablast	Plasmablast	Post-ART_1y vs Pre-HIV
chr17-44758107-44759712	0.813026100113657	0.0193309630361638	0.021	0.016	1	Plasmablast	Plasmablast	Post-ART_1y vs Pre-HIV
chr4-94533966-94534194	0.813026914012812	0.308265383930822	0.014	0.011	1	Plasmablast	Plasmablast	Post-ART_1y vs Pre-HIV
chr11-64837299-64837507	0.813038940850234	1.36740761211744	0.014	0.005	1	Plasmablast	Plasmablast	Post-ART_1y vs Pre-HIV
chr3-160027090-160028129	0.813046430683305	2.13697330096428	0.036	0.005	1	Plasmablast	Plasmablast	Post-ART_1y vs Pre-HIV
chr1-54812995-54813451	0.813064600204965	2.36196379988427	0.029	0.005	1	Plasmablast	Plasmablast	Post-ART_1y vs Pre-HIV
chr20-58401167-58401580	0.813071458591438	1.93869434831738	0.021	0.005	1	Plasmablast	Plasmablast	Post-ART_1y vs Pre-HIV
chr13-99387143-99387754	0.813074700614349	1.18807472162861	0.057	0.022	1	Plasmablast	Plasmablast	Post-ART_1y vs Pre-HIV
chr15-65100915-65102037	0.813101484045327	0.079108249567752	0.014	0.011	1	Plasmablast	Plasmablast	Post-ART_1y vs Pre-HIV
chr5-14257910-14258295	0.813136242701213	1.59759713530037	0.057	0.016	1	Plasmablast	Plasmablast	Post-ART_1y vs Pre-HIV
chr14-92785503-92786388	0.813144959961659	0.879757922033175	0.021	0.011	1	Plasmablast	Plasmablast	Post-ART_1y vs Pre-HIV
chr1-111199877-111200756	0.813158788123617	-2.72050881657113	0.007	0.033	1	Plasmablast	Plasmablast	Post-ART_1y vs Pre-HIV
chr4-153573441-153574676	0.813162320498655	1.33953448861309	0.05	0.016	1	Plasmablast	Plasmablast	Post-ART_1y vs Pre-HIV
chr17-45007906-45008546	0.813169742282651	1.15317863908507	0.014	0.005	1	Plasmablast	Plasmablast	Post-ART_1y vs Pre-HIV
chr5-65789988-65791423	0.813209394703703	0.269953085406472	0.021	0.016	1	Plasmablast	Plasmablast	Post-ART_1y vs Pre-HIV
chrX-54182170-54183764	0.813210200279588	1.14753086655452	0.129	0.049	1	Plasmablast	Plasmablast	Post-ART_1y vs Pre-HIV
chr2-26144787-26145398	0.813230739921025	1.44137464788967	0.05	0.016	1	Plasmablast	Plasmablast	Post-ART_1y vs Pre-HIV
chr17-7915228-7916539	0.813244835101458	0.135382169476056	0.179	0.11	1	Plasmablast	Plasmablast	Post-ART_1y vs Pre-HIV
chr2-237434523-237435408	0.813281598384738	-0.773060906017765	0.021	0.027	1	Plasmablast	Plasmablast	Post-ART_1y vs Pre-HIV
chr1-30801191-30802131	0.813293482467501	0.921024143288752	0.05	0.022	1	Plasmablast	Plasmablast	Post-ART_1y vs Pre-HIV
chr14-92728744-92729108	0.813294279827331	-0.533958344949018	0.007	0.011	1	Plasmablast	Plasmablast	Post-ART_1y vs Pre-HIV
chr7-142507719-142508710	0.813297812099023	-0.868439486678767	0.007	0.011	1	Plasmablast	Plasmablast	Post-ART_1y vs Pre-HIV
chr8-85136805-85137659	0.813323300519583	0.980574922213667	0.014	0.005	1	Plasmablast	Plasmablast	Post-ART_1y vs Pre-HIV
chr4-39043520-39045472	0.813326383928425	0.417599828584532	0.286	0.181	1	Plasmablast	Plasmablast	Post-ART_1y vs Pre-HIV
chr3-52070313-52072346	0.813369818042184	1.24101888662007	0.014	0.005	1	Plasmablast	Plasmablast	Post-ART_1y vs Pre-HIV
chr18-34708741-34709596	0.813393765472689	-0.069152476176471	0.014	0.011	1	Plasmablast	Plasmablast	Post-ART_1y vs Pre-HIV
chr8-10333710-10335153	0.813407967523601	0.370085423160081	0.057	0.038	1	Plasmablast	Plasmablast	Post-ART_1y vs Pre-HIV
chr19-55075020-55075877	0.813425678187771	-0.480418839123179	0.007	0.011	1	Plasmablast	Plasmablast	Post-ART_1y vs Pre-HIV
chr3-159989909-159990488	0.813430724878313	1.69882934061124	0.036	0.011	1	Plasmablast	Plasmablast	Post-ART_1y vs Pre-HIV
chr6-25164379-25165015	0.813497742984471	1.08954696500244	0.014	0.005	1	Plasmablast	Plasmablast	Post-ART_1y vs Pre-HIV
chr1-45052638-45053312	0.813506937720473	2.01199580904413	0.05	0.011	1	Plasmablast	Plasmablast	Post-ART_1y vs Pre-HIV
chr1-28774726-28775792	0.813517289351173	0.409729889636288	0.079	0.044	1	Plasmablast	Plasmablast	Post-ART_1y vs Pre-HIV
chr1-41391803-41392096	0.813519273071161	-0.669364137355979	0.007	0.011	1	Plasmablast	Plasmablast	Post-ART_1y vs Pre-HIV
chr1-100396301-100398037	0.813541442695412	-0.96201017041763	0.014	0.022	1	Plasmablast	Plasmablast	Post-ART_1y vs Pre-HIV
chr12-128914621-128915424	0.813541927950559	-1.49591338156169	0.007	0.016	1	Plasmablast	Plasmablast	Post-ART_1y vs Pre-HIV
chr1-64876942-64877785	0.813543133341967	0.739463523804662	0.021	0.011	1	Plasmablast	Plasmablast	Post-ART_1y vs Pre-HIV
chr11-65385281-65385978	0.813553975639145	-1.63680971388904	0.007	0.022	1	Plasmablast	Plasmablast	Post-ART_1y vs Pre-HIV
chr14-88667324-88668033	0.813559987691188	0.922670462914902	0.071	0.033	1	Plasmablast	Plasmablast	Post-ART_1y vs Pre-HIV
chr5-140072901-140073533	0.813563740926788	1.50279814017817	0.021	0.005	1	Plasmablast	Plasmablast	Post-ART_1y vs Pre-HIV
chr7-26328363-26329296	0.813576036865211	0.175568981537594	0.014	0.011	1	Plasmablast	Plasmablast	Post-ART_1y vs Pre-HIV
chr3-189270257-189270590	0.813587584996662	1.50048637099879	0.014	0.005	1	Plasmablast	Plasmablast	Post-ART_1y vs Pre-HIV
chr9-126488434-126490656	0.813595732004435	0.227346484971622	0.014	0.011	1	Plasmablast	Plasmablast	Post-ART_1y vs Pre-HIV
chr15-40281975-40283482	0.813618864607501	0.623371159402222	0.1	0.055	1	Plasmablast	Plasmablast	Post-ART_1y vs Pre-HIV
chr7-44460061-44460816	0.813636905808531	0.621978948068054	0.093	0.049	1	Plasmablast	Plasmablast	Post-ART_1y vs Pre-HIV
chr4-15613879-15614729	0.813644503450635	-0.915116934112747	0.007	0.011	1	Plasmablast	Plasmablast	Post-ART_1y vs Pre-HIV
chr5-172837515-172838102	0.813652514037743	0.855471194068247	0.121	0.055	1	Plasmablast	Plasmablast	Post-ART_1y vs Pre-HIV
chr13-34156859-34157405	0.813667216450929	1.98859451684198	0.021	0.005	1	Plasmablast	Plasmablast	Post-ART_1y vs Pre-HIV
chr9-130790813-130791266	0.81367936867644	1.72411915831388	0.021	0.005	1	Plasmablast	Plasmablast	Post-ART_1y vs Pre-HIV
chr20-905008-906378	0.813688983435711	-1.08780541626225	0.007	0.011	1	Plasmablast	Plasmablast	Post-ART_1y vs Pre-HIV
chr1-202159759-202161808	0.813698622459058	0.961086690704337	0.164	0.088	1	Plasmablast	Plasmablast	Post-ART_1y vs Pre-HIV
chr11-121590782-121591748	0.813706976583486	-0.773660844159557	0.029	0.038	1	Plasmablast	Plasmablast	Post-ART_1y vs Pre-HIV
chr9-128249630-128251084	0.813725452596615	0.680091985155743	0.293	0.148	1	Plasmablast	Plasmablast	Post-ART_1y vs Pre-HIV
chr14-20476783-20478174	0.813727135446414	-1.09437197372357	0.014	0.022	1	Plasmablast	Plasmablast	Post-ART_1y vs Pre-HIV
chr3-16495333-16496682	0.813730798322624	1.87581028376075	0.064	0.016	1	Plasmablast	Plasmablast	Post-ART_1y vs Pre-HIV
chr17-77457681-77457966	0.813760324568739	1.59636412108552	0.021	0.005	1	Plasmablast	Plasmablast	Post-ART_1y vs Pre-HIV
chr22-40043826-40045671	0.813760606752572	0.623973918218603	0.507	0.264	1	Plasmablast	Plasmablast	Post-ART_1y vs Pre-HIV
chr20-50819335-50819577	0.813790956020322	1.03484402622744	0.014	0.005	1	Plasmablast	Plasmablast	Post-ART_1y vs Pre-HIV
chr13-113853987-113855239	0.813813806290246	-0.770225147582158	0.007	0.011	1	Plasmablast	Plasmablast	Post-ART_1y vs Pre-HIV
chr5-54217905-54218188	0.813826894945504	-0.924194868868708	0.007	0.011	1	Plasmablast	Plasmablast	Post-ART_1y vs Pre-HIV
chr1-47709357-47710989	0.813835805766947	0.823106013399339	0.064	0.033	1	Plasmablast	Plasmablast	Post-ART_1y vs Pre-HIV
chr12-9864904-9865402	0.813837954312073	0.776071347709639	0.021	0.011	1	Plasmablast	Plasmablast	Post-ART_1y vs Pre-HIV
chr11-65471340-65472507	0.813847037189005	0.537924545295242	0.136	0.077	1	Plasmablast	Plasmablast	Post-ART_1y vs Pre-HIV
chr7-38463127-38464108	0.813866465025085	-1.33171306752181	0.007	0.016	1	Plasmablast	Plasmablast	Post-ART_1y vs Pre-HIV
chr1-26320896-26321851	0.813886291259457	0.947447446897238	0.136	0.055	1	Plasmablast	Plasmablast	Post-ART_1y vs Pre-HIV
chr19-51245338-51246502	0.813913067773858	-2.38822835301696	0.007	0.027	1	Plasmablast	Plasmablast	Post-ART_1y vs Pre-HIV
chr14-91835508-91837014	0.813936476272313	0.874830609049582	0.179	0.082	1	Plasmablast	Plasmablast	Post-ART_1y vs Pre-HIV
chr18-13470450-13472186	0.813950560735418	-0.837753978148847	0.007	0.011	1	Plasmablast	Plasmablast	Post-ART_1y vs Pre-HIV
chrX-12868507-12869140	0.813959250538543	2.02154788222163	0.071	0.016	1	Plasmablast	Plasmablast	Post-ART_1y vs Pre-HIV
chr22-26615058-26615573	0.813961958404426	1.41058393847147	0.121	0.044	1	Plasmablast	Plasmablast	Post-ART_1y vs Pre-HIV
chr12-57521967-57523402	0.813969034336707	0.762473332446535	0.379	0.181	1	Plasmablast	Plasmablast	Post-ART_1y vs Pre-HIV
chr18-13562238-13562966	0.81397509609528	-0.519687722814087	0.007	0.011	1	Plasmablast	Plasmablast	Post-ART_1y vs Pre-HIV
chr3-182979430-182981255	0.813978406573156	0.384724984755695	0.229	0.143	1	Plasmablast	Plasmablast	Post-ART_1y vs Pre-HIV
chr4-165111898-165113467	0.813990698701848	0.291519533889026	0.4	0.253	1	Plasmablast	Plasmablast	Post-ART_1y vs Pre-HIV
chr6-154303593-154304481	0.8140269033995	-1.54087680885808	0.007	0.016	1	Plasmablast	Plasmablast	Post-ART_1y vs Pre-HIV
chr19-2264053-2264692	0.814028840419287	1.74011821554781	0.079	0.022	1	Plasmablast	Plasmablast	Post-ART_1y vs Pre-HIV
chr4-107721198-107721712	0.814032851139933	0.101709162297004	0.029	0.022	1	Plasmablast	Plasmablast	Post-ART_1y vs Pre-HIV
chr6-89281640-89282291	0.814033267947402	0.511224221781131	0.043	0.027	1	Plasmablast	Plasmablast	Post-ART_1y vs Pre-HIV
chr13-46318759-46321995	0.814060713713053	0.831942150337782	0.036	0.016	1	Plasmablast	Plasmablast	Post-ART_1y vs Pre-HIV
chr7-122143157-122144718	0.814061294438661	0.337817902598367	0.079	0.06	1	Plasmablast	Plasmablast	Post-ART_1y vs Pre-HIV
chr19-16061906-16063236	0.814066366722003	0.637887594596455	0.093	0.049	1	Plasmablast	Plasmablast	Post-ART_1y vs Pre-HIV
chr2-72825172-72826209	0.814071552719568	0.92722078433775	0.079	0.033	1	Plasmablast	Plasmablast	Post-ART_1y vs Pre-HIV
chr2-12081097-12082046	0.814073868303418	-0.845653374186722	0.007	0.011	1	Plasmablast	Plasmablast	Post-ART_1y vs Pre-HIV
chr4-26884050-26885021	0.814136512019637	1.39603941727482	0.071	0.022	1	Plasmablast	Plasmablast	Post-ART_1y vs Pre-HIV
chr8-26600816-26601023	0.814145891330306	-0.49802719043607	0.007	0.011	1	Plasmablast	Plasmablast	Post-ART_1y vs Pre-HIV
chr6-122495470-122496032	0.814160417031786	0.0765276232736851	0.014	0.011	1	Plasmablast	Plasmablast	Post-ART_1y vs Pre-HIV
chr20-23125317-23126967	0.81416740278102	-2.0031445113062	0.007	0.038	1	Plasmablast	Plasmablast	Post-ART_1y vs Pre-HIV
chr17-82121852-82122596	0.814184238984077	0.347524914339127	0.014	0.011	1	Plasmablast	Plasmablast	Post-ART_1y vs Pre-HIV
chr14-105033086-105034717	0.814187530311786	-2.0346366865448	0.014	0.049	1	Plasmablast	Plasmablast	Post-ART_1y vs Pre-HIV
chr11-93541787-93543703	0.814216524011658	0.82591442966232	0.129	0.066	1	Plasmablast	Plasmablast	Post-ART_1y vs Pre-HIV
chr3-36958388-36959054	0.814267123362736	0.990278996377193	0.071	0.033	1	Plasmablast	Plasmablast	Post-ART_1y vs Pre-HIV
chr10-44967629-44969263	0.81427106374127	-0.504536275252691	0.021	0.027	1	Plasmablast	Plasmablast	Post-ART_1y vs Pre-HIV
chr10-7667246-7668013	0.81428004683174	1.72655560298014	0.021	0.005	1	Plasmablast	Plasmablast	Post-ART_1y vs Pre-HIV
chr2-75287555-75288330	0.814290603068479	-0.736464643193475	0.007	0.011	1	Plasmablast	Plasmablast	Post-ART_1y vs Pre-HIV
chr11-6745228-6747248	0.81430560085292	-0.366925762739117	0.093	0.082	1	Plasmablast	Plasmablast	Post-ART_1y vs Pre-HIV
chr9-36217312-36217863	0.814312084173554	-0.730154890386117	0.007	0.011	1	Plasmablast	Plasmablast	Post-ART_1y vs Pre-HIV
chr1-186838365-186840107	0.814320161800817	0.969016523135024	0.014	0.005	1	Plasmablast	Plasmablast	Post-ART_1y vs Pre-HIV
chr17-38509036-38510729	0.814328979589884	0.909664266597023	0.043	0.022	1	Plasmablast	Plasmablast	Post-ART_1y vs Pre-HIV
chr1-153540763-153541138	0.81433777192043	-1.44140176634768	0.007	0.016	1	Plasmablast	Plasmablast	Post-ART_1y vs Pre-HIV
chr12-54217636-54218172	0.814341939734111	1.57987160855914	0.129	0.038	1	Plasmablast	Plasmablast	Post-ART_1y vs Pre-HIV
chr17-17044930-17045955	0.814363746133207	-0.193382853714839	0.036	0.033	1	Plasmablast	Plasmablast	Post-ART_1y vs Pre-HIV
chr11-61417106-61418593	0.814382421640464	-1.54944516354719	0.014	0.027	1	Plasmablast	Plasmablast	Post-ART_1y vs Pre-HIV
chr20-45823755-45824625	0.814401192914639	1.03897793606914	0.043	0.022	1	Plasmablast	Plasmablast	Post-ART_1y vs Pre-HIV
chrX-68827771-68830341	0.814438493455706	0.307167128216615	0.15	0.093	1	Plasmablast	Plasmablast	Post-ART_1y vs Pre-HIV
chr2-32038790-32040239	0.81444960939531	0.165086994232766	0.186	0.121	1	Plasmablast	Plasmablast	Post-ART_1y vs Pre-HIV
chr2-232328074-232328334	0.814454991278393	1.45937367340037	0.014	0.005	1	Plasmablast	Plasmablast	Post-ART_1y vs Pre-HIV
chrX-39820859-39821845	0.81446265111	-1.3763173500985	0.007	0.016	1	Plasmablast	Plasmablast	Post-ART_1y vs Pre-HIV
chr14-99286496-99287815	0.814485852345614	-1.23787073904339	0.029	0.055	1	Plasmablast	Plasmablast	Post-ART_1y vs Pre-HIV
chr18-51162062-51163002	0.814492251416224	-0.398307629642618	0.014	0.016	1	Plasmablast	Plasmablast	Post-ART_1y vs Pre-HIV
chr3-108089974-108091929	0.814539666296774	0.34321972205223	0.307	0.203	1	Plasmablast	Plasmablast	Post-ART_1y vs Pre-HIV
chr20-58850433-58851152	0.814540582711522	0.596990842088492	0.057	0.033	1	Plasmablast	Plasmablast	Post-ART_1y vs Pre-HIV
chr3-183540609-183542142	0.81456967945283	0.869482450501994	0.1	0.049	1	Plasmablast	Plasmablast	Post-ART_1y vs Pre-HIV
chr2-86807190-86809051	0.814572068560488	0.184923526214509	0.143	0.099	1	Plasmablast	Plasmablast	Post-ART_1y vs Pre-HIV
chr16-20409303-20410580	0.814573166480035	0.0363740641966563	0.014	0.011	1	Plasmablast	Plasmablast	Post-ART_1y vs Pre-HIV
chr20-36462297-36462928	0.81460352222212	-1.11506406823339	0.014	0.027	1	Plasmablast	Plasmablast	Post-ART_1y vs Pre-HIV
chr4-18057184-18057769	0.814615748187721	1.83067909377045	0.064	0.016	1	Plasmablast	Plasmablast	Post-ART_1y vs Pre-HIV
chr7-139339883-139342037	0.814618466126569	0.182446389259134	0.521	0.379	1	Plasmablast	Plasmablast	Post-ART_1y vs Pre-HIV
chr5-136051525-136052100	0.814627343339693	-0.824920803724778	0.007	0.011	1	Plasmablast	Plasmablast	Post-ART_1y vs Pre-HIV
chr21-41833096-41833830	0.814665308981619	1.71026203965545	0.114	0.033	1	Plasmablast	Plasmablast	Post-ART_1y vs Pre-HIV
chr9-35811404-35812424	0.814665414311155	0.81421166135478	0.257	0.121	1	Plasmablast	Plasmablast	Post-ART_1y vs Pre-HIV
chr8-28384818-28386843	0.814720894852927	0.306543409291081	0.193	0.115	1	Plasmablast	Plasmablast	Post-ART_1y vs Pre-HIV
chr5-151597565-151598102	0.81473115516931	-0.756522279501	0.007	0.011	1	Plasmablast	Plasmablast	Post-ART_1y vs Pre-HIV
chr14-94025788-94026992	0.81474095975739	0.765556037730973	0.214	0.104	1	Plasmablast	Plasmablast	Post-ART_1y vs Pre-HIV
chr18-76398693-76399261	0.814766332301242	0.229332252157396	0.014	0.011	1	Plasmablast	Plasmablast	Post-ART_1y vs Pre-HIV
chr6-37790971-37791822	0.81481333596438	0.0962022324091865	0.036	0.027	1	Plasmablast	Plasmablast	Post-ART_1y vs Pre-HIV
chr13-99403057-99403974	0.81481845621043	-1.70930181841302	0.007	0.016	1	Plasmablast	Plasmablast	Post-ART_1y vs Pre-HIV
chr19-10699641-10700032	0.814879877997694	0.617195457525274	0.057	0.033	1	Plasmablast	Plasmablast	Post-ART_1y vs Pre-HIV
chr6-163695552-163696818	0.814892440022739	-0.814754844868459	0.007	0.011	1	Plasmablast	Plasmablast	Post-ART_1y vs Pre-HIV
chr14-89638751-89639202	0.814894805609077	-1.54932929127188	0.007	0.022	1	Plasmablast	Plasmablast	Post-ART_1y vs Pre-HIV
chr19-48118199-48118404	0.814904627372768	0.189512311423429	0.014	0.011	1	Plasmablast	Plasmablast	Post-ART_1y vs Pre-HIV
chr6-151493400-151494890	0.814911297411364	-1.02540527056198	0.014	0.027	1	Plasmablast	Plasmablast	Post-ART_1y vs Pre-HIV
chr12-10139503-10140339	0.814912079597944	0.301305939609635	0.014	0.011	1	Plasmablast	Plasmablast	Post-ART_1y vs Pre-HIV
chr13-112802321-112802520	0.814912170116828	2.00743878295968	0.021	0.005	1	Plasmablast	Plasmablast	Post-ART_1y vs Pre-HIV
chr9-99134781-99135896	0.814930694643079	-0.556244657448694	0.014	0.022	1	Plasmablast	Plasmablast	Post-ART_1y vs Pre-HIV
chr4-1186986-1187552	0.814935638284855	1.18816023342023	0.05	0.016	1	Plasmablast	Plasmablast	Post-ART_1y vs Pre-HIV
chr3-28347376-28349796	0.814964498338587	0.481639440135114	0.379	0.22	1	Plasmablast	Plasmablast	Post-ART_1y vs Pre-HIV
chr3-33055854-33056393	0.814965527843687	-0.839028265860892	0.007	0.011	1	Plasmablast	Plasmablast	Post-ART_1y vs Pre-HIV
chr12-66106949-66107857	0.814994903831035	0.88417199447296	0.036	0.016	1	Plasmablast	Plasmablast	Post-ART_1y vs Pre-HIV
chr4-36385516-36386667	0.815000156044557	0.569994157350389	0.036	0.016	1	Plasmablast	Plasmablast	Post-ART_1y vs Pre-HIV
chr5-5497200-5497439	0.815007167959238	0.781737864808221	0.043	0.022	1	Plasmablast	Plasmablast	Post-ART_1y vs Pre-HIV
chr19-14536662-14537453	0.815016134356382	2.28927204932864	0.029	0.005	1	Plasmablast	Plasmablast	Post-ART_1y vs Pre-HIV
chr16-4477972-4478321	0.815018794620284	1.26665617918017	0.014	0.005	1	Plasmablast	Plasmablast	Post-ART_1y vs Pre-HIV
chr19-17764789-17765901	0.815027784492471	-1.76451075924651	0.007	0.016	1	Plasmablast	Plasmablast	Post-ART_1y vs Pre-HIV
chr11-82895368-82896098	0.815032912718648	1.6581983056934	0.064	0.016	1	Plasmablast	Plasmablast	Post-ART_1y vs Pre-HIV
chr21-42464791-42465919	0.81504440021122	0.349571668195674	0.036	0.022	1	Plasmablast	Plasmablast	Post-ART_1y vs Pre-HIV
chr16-47599319-47599853	0.815062318345521	2.77189846369056	0.036	0.005	1	Plasmablast	Plasmablast	Post-ART_1y vs Pre-HIV
chr11-117979143-117981055	0.815073160830418	-2.76879527774343	0.007	0.027	1	Plasmablast	Plasmablast	Post-ART_1y vs Pre-HIV
chr8-47899675-47900188	0.815075957958986	1.11701353621854	0.064	0.027	1	Plasmablast	Plasmablast	Post-ART_1y vs Pre-HIV
chr2-233076643-233077049	0.815081794987985	0.37557430413076	0.014	0.011	1	Plasmablast	Plasmablast	Post-ART_1y vs Pre-HIV
chr4-101862191-101862926	0.815082171154265	1.26226014390812	0.029	0.011	1	Plasmablast	Plasmablast	Post-ART_1y vs Pre-HIV
chr12-53236238-53236833	0.815101405798648	1.23407953866147	0.014	0.005	1	Plasmablast	Plasmablast	Post-ART_1y vs Pre-HIV
chr5-72467785-72468369	0.815126163112018	-9.40207682029992	0	0.011	1	Plasmablast	Plasmablast	Post-ART_1y vs Pre-HIV
chr1-244322748-244323339	0.815126583975389	-1.08008827642572	0.014	0.022	1	Plasmablast	Plasmablast	Post-ART_1y vs Pre-HIV
chr19-266744-267692	0.815131993000244	0.471332494344375	0.1	0.06	1	Plasmablast	Plasmablast	Post-ART_1y vs Pre-HIV
chr17-48513031-48513464	0.815141094434522	-0.409965688126362	0.007	0.011	1	Plasmablast	Plasmablast	Post-ART_1y vs Pre-HIV
chr2-147297447-147298219	0.815150692955226	1.72248834221841	0.057	0.016	1	Plasmablast	Plasmablast	Post-ART_1y vs Pre-HIV
chr19-44140853-44142384	0.815156582328033	0.844546568909534	0.057	0.027	1	Plasmablast	Plasmablast	Post-ART_1y vs Pre-HIV
chr16-85898355-85899376	0.815169436339302	-0.224221027477666	0.093	0.082	1	Plasmablast	Plasmablast	Post-ART_1y vs Pre-HIV
chr14-24212582-24213898	0.815203626485561	0.215365725279868	0.314	0.214	1	Plasmablast	Plasmablast	Post-ART_1y vs Pre-HIV
chr10-69123256-69125139	0.815217907831304	0.285837623964339	0.486	0.302	1	Plasmablast	Plasmablast	Post-ART_1y vs Pre-HIV
chr2-232444080-232444760	0.815227745957286	1.02813548965571	0.014	0.005	1	Plasmablast	Plasmablast	Post-ART_1y vs Pre-HIV
chr6-2880153-2880481	0.81526218622214	1.40338921923632	0.014	0.005	1	Plasmablast	Plasmablast	Post-ART_1y vs Pre-HIV
chr12-25595332-25595936	0.815282139258768	-0.837104857479673	0.007	0.011	1	Plasmablast	Plasmablast	Post-ART_1y vs Pre-HIV
chr18-13437789-13438885	0.815288767135024	0.562311470444158	0.043	0.027	1	Plasmablast	Plasmablast	Post-ART_1y vs Pre-HIV
chr12-49264112-49265818	0.81531163605127	0.614487785189736	0.336	0.17	1	Plasmablast	Plasmablast	Post-ART_1y vs Pre-HIV
chr2-241366753-241367470	0.815325888347692	0.319395492973755	0.014	0.011	1	Plasmablast	Plasmablast	Post-ART_1y vs Pre-HIV
chr14-22438796-22439016	0.815349122037043	-0.723638657204795	0.007	0.011	1	Plasmablast	Plasmablast	Post-ART_1y vs Pre-HIV
chr7-100874026-100875776	0.815349512338041	0.321113321459299	0.343	0.209	1	Plasmablast	Plasmablast	Post-ART_1y vs Pre-HIV
chr19-54462579-54465222	0.815351303278267	0.660652664128185	0.543	0.291	1	Plasmablast	Plasmablast	Post-ART_1y vs Pre-HIV
chr4-88527860-88528181	0.815366106512074	1.82172658551088	0.064	0.016	1	Plasmablast	Plasmablast	Post-ART_1y vs Pre-HIV
chr3-18388811-18389418	0.8154360072589	-0.926514971557787	0.007	0.011	1	Plasmablast	Plasmablast	Post-ART_1y vs Pre-HIV
chr6-170552627-170554741	0.815446776671158	0.570236564235528	0.486	0.28	1	Plasmablast	Plasmablast	Post-ART_1y vs Pre-HIV
chr5-87242823-87244059	0.815447749851946	0.167248479484425	0.014	0.011	1	Plasmablast	Plasmablast	Post-ART_1y vs Pre-HIV
chr7-36283215-36284126	0.815456968501145	-1.83465269268284	0.021	0.049	1	Plasmablast	Plasmablast	Post-ART_1y vs Pre-HIV
chr16-11813405-11814007	0.815487857143343	1.13740468719365	0.036	0.011	1	Plasmablast	Plasmablast	Post-ART_1y vs Pre-HIV
chr22-31398955-31400311	0.81554731650566	0.542889078676755	0.264	0.137	1	Plasmablast	Plasmablast	Post-ART_1y vs Pre-HIV
chr17-7012167-7013594	0.815574961345445	0.689461246097736	0.286	0.143	1	Plasmablast	Plasmablast	Post-ART_1y vs Pre-HIV
chr20-4802267-4802955	0.815586124778088	-1.53743357787021	0.007	0.016	1	Plasmablast	Plasmablast	Post-ART_1y vs Pre-HIV
chr20-4949496-4950214	0.81561418495131	1.97370867613126	0.071	0.016	1	Plasmablast	Plasmablast	Post-ART_1y vs Pre-HIV
chr7-5531789-5532178	0.815654667428811	0.285552322197008	0.036	0.022	1	Plasmablast	Plasmablast	Post-ART_1y vs Pre-HIV
chr5-17255240-17256107	0.815663800393936	1.02191627044644	0.029	0.011	1	Plasmablast	Plasmablast	Post-ART_1y vs Pre-HIV
chr1-35454139-35454957	0.815674181426357	-1.0312091515203	0.007	0.011	1	Plasmablast	Plasmablast	Post-ART_1y vs Pre-HIV
chr15-90178334-90179376	0.81568636898375	2.49351986782116	0.057	0.011	1	Plasmablast	Plasmablast	Post-ART_1y vs Pre-HIV
chr2-177466140-177467094	0.815689465101087	0.365878378510614	0.014	0.011	1	Plasmablast	Plasmablast	Post-ART_1y vs Pre-HIV
chr13-72839565-72840132	0.81569582841425	1.63956431763992	0.021	0.005	1	Plasmablast	Plasmablast	Post-ART_1y vs Pre-HIV
chr7-105330665-105331144	0.815704545420124	-0.675695757098353	0.007	0.011	1	Plasmablast	Plasmablast	Post-ART_1y vs Pre-HIV
chr7-1001029-1001706	0.815725303073807	0.146808176818225	0.014	0.011	1	Plasmablast	Plasmablast	Post-ART_1y vs Pre-HIV
chr12-31832412-31833812	0.81575954427078	-1.08415537604139	0.007	0.011	1	Plasmablast	Plasmablast	Post-ART_1y vs Pre-HIV
chr1-154265268-154266011	0.815791859476787	-1.96432371416807	0.007	0.022	1	Plasmablast	Plasmablast	Post-ART_1y vs Pre-HIV
chr17-81090536-81091173	0.815838481347314	-0.116985696726424	0.014	0.016	1	Plasmablast	Plasmablast	Post-ART_1y vs Pre-HIV
chr4-76061684-76062712	0.815857355583086	-0.789307646263099	0.014	0.022	1	Plasmablast	Plasmablast	Post-ART_1y vs Pre-HIV
chr5-181052296-181053660	0.815859221534154	0.845544741497167	0.021	0.011	1	Plasmablast	Plasmablast	Post-ART_1y vs Pre-HIV
chr6-25070445-25071101	0.815887637378773	1.02568825546374	0.079	0.033	1	Plasmablast	Plasmablast	Post-ART_1y vs Pre-HIV
chr14-105358781-105358980	0.815906913530683	-0.731407480174636	0.007	0.011	1	Plasmablast	Plasmablast	Post-ART_1y vs Pre-HIV
chr12-124399491-124399959	0.815932976351722	-0.624556724530155	0.021	0.027	1	Plasmablast	Plasmablast	Post-ART_1y vs Pre-HIV
chr5-158434834-158435692	0.815954515442054	1.10971342681188	0.029	0.011	1	Plasmablast	Plasmablast	Post-ART_1y vs Pre-HIV
chr5-151068333-151069275	0.815956877988022	0.671778706995249	0.064	0.033	1	Plasmablast	Plasmablast	Post-ART_1y vs Pre-HIV
chr17-55294163-55294849	0.815959694092703	-9.73916401466455	0	0.011	1	Plasmablast	Plasmablast	Post-ART_1y vs Pre-HIV
chr3-185353753-185354586	0.815987791863908	1.76546426646477	0.157	0.049	1	Plasmablast	Plasmablast	Post-ART_1y vs Pre-HIV
chr14-91078006-91078777	0.815999214697114	-0.969840022892418	0.007	0.011	1	Plasmablast	Plasmablast	Post-ART_1y vs Pre-HIV
chr6-34143759-34144395	0.81601197641983	1.05784963732561	0.014	0.005	1	Plasmablast	Plasmablast	Post-ART_1y vs Pre-HIV
chr9-136618095-136618957	0.816017258097255	0.506559664351438	0.021	0.011	1	Plasmablast	Plasmablast	Post-ART_1y vs Pre-HIV
chr5-88746283-88746975	0.816025200714905	0.820029300913418	0.057	0.027	1	Plasmablast	Plasmablast	Post-ART_1y vs Pre-HIV
chr17-73339656-73340648	0.816025544444772	1.43329792745987	0.014	0.005	1	Plasmablast	Plasmablast	Post-ART_1y vs Pre-HIV
chr19-42566787-42567297	0.816029687198028	1.00165638653813	0.021	0.011	1	Plasmablast	Plasmablast	Post-ART_1y vs Pre-HIV
chr19-41944801-41945990	0.816054726786333	0.718387078500157	0.236	0.115	1	Plasmablast	Plasmablast	Post-ART_1y vs Pre-HIV
chr5-123511422-123513383	0.81609904197009	0.615286526221366	0.386	0.192	1	Plasmablast	Plasmablast	Post-ART_1y vs Pre-HIV
chr6-148559593-148560316	0.816109625864845	1.09864656162905	0.107	0.044	1	Plasmablast	Plasmablast	Post-ART_1y vs Pre-HIV
chr14-94145856-94146169	0.816112062575452	1.53949153460828	0.014	0.005	1	Plasmablast	Plasmablast	Post-ART_1y vs Pre-HIV
chr10-112137009-112137706	0.816123422764468	2.20424719031478	0.05	0.011	1	Plasmablast	Plasmablast	Post-ART_1y vs Pre-HIV
chr11-10366274-10367198	0.81615193868566	-0.58325247311203	0.014	0.016	1	Plasmablast	Plasmablast	Post-ART_1y vs Pre-HIV
chr2-19863042-19863920	0.816201378247486	1.67892766884137	0.086	0.022	1	Plasmablast	Plasmablast	Post-ART_1y vs Pre-HIV
chr17-40515249-40516270	0.816202725785417	-0.624058462657309	0.021	0.027	1	Plasmablast	Plasmablast	Post-ART_1y vs Pre-HIV
chr10-7045733-7046978	0.816210413615773	0.13213695425475	0.029	0.022	1	Plasmablast	Plasmablast	Post-ART_1y vs Pre-HIV
chr17-82419541-82419766	0.816211314049928	1.44448306223277	0.05	0.016	1	Plasmablast	Plasmablast	Post-ART_1y vs Pre-HIV
chr10-68231017-68231815	0.81622974828494	0.190905033531563	0.05	0.038	1	Plasmablast	Plasmablast	Post-ART_1y vs Pre-HIV
chr18-25350220-25351173	0.816231670593404	-0.22708453624047	0.029	0.027	1	Plasmablast	Plasmablast	Post-ART_1y vs Pre-HIV
chr1-88877419-88877844	0.816247420280392	2.63718415253205	0.036	0.005	1	Plasmablast	Plasmablast	Post-ART_1y vs Pre-HIV
chr11-8333843-8334418	0.816249075551567	-0.902692089764822	0.007	0.011	1	Plasmablast	Plasmablast	Post-ART_1y vs Pre-HIV
chr20-5642034-5643095	0.816259852222271	-0.754686315062675	0.007	0.011	1	Plasmablast	Plasmablast	Post-ART_1y vs Pre-HIV
chr8-8244256-8244892	0.816276190648078	0.988815106882978	0.014	0.005	1	Plasmablast	Plasmablast	Post-ART_1y vs Pre-HIV
chr3-140842972-140843914	0.816278795374856	0.542777742782024	0.036	0.022	1	Plasmablast	Plasmablast	Post-ART_1y vs Pre-HIV
chrX-21985087-21985667	0.81630756822462	1.0160130060992	0.064	0.027	1	Plasmablast	Plasmablast	Post-ART_1y vs Pre-HIV
chr11-61566850-61567894	0.816318138847238	0.87416993716366	0.071	0.038	1	Plasmablast	Plasmablast	Post-ART_1y vs Pre-HIV
chr4-3045221-3045939	0.816326857504971	-0.116915228389567	0.036	0.033	1	Plasmablast	Plasmablast	Post-ART_1y vs Pre-HIV
chr1-199217841-199218992	0.816335896589996	-1.19408405509379	0.007	0.011	1	Plasmablast	Plasmablast	Post-ART_1y vs Pre-HIV
chr2-227766044-227766631	0.81634338939898	2.22437202916211	0.029	0.005	1	Plasmablast	Plasmablast	Post-ART_1y vs Pre-HIV
chr19-43692366-43693891	0.816377982030158	-0.624620455500969	0.007	0.011	1	Plasmablast	Plasmablast	Post-ART_1y vs Pre-HIV
chr12-106919759-106920251	0.816396502843272	-0.137120952371752	0.014	0.011	1	Plasmablast	Plasmablast	Post-ART_1y vs Pre-HIV
chr1-230274175-230274672	0.816426115380476	0.841178566789632	0.014	0.005	1	Plasmablast	Plasmablast	Post-ART_1y vs Pre-HIV
chrX-12975960-12976227	0.81643394881151	0.0293931541903958	0.029	0.022	1	Plasmablast	Plasmablast	Post-ART_1y vs Pre-HIV
chr19-19554045-19554707	0.816451156209412	0.777829922974957	0.057	0.027	1	Plasmablast	Plasmablast	Post-ART_1y vs Pre-HIV
chr10-14551836-14552283	0.816480573454839	-1.7189278949139	0.007	0.016	1	Plasmablast	Plasmablast	Post-ART_1y vs Pre-HIV
chr4-114691994-114692203	0.816537854149729	2.16398175574083	0.029	0.005	1	Plasmablast	Plasmablast	Post-ART_1y vs Pre-HIV
chr8-29994853-29995501	0.816548867471529	-0.863726494049666	0.007	0.011	1	Plasmablast	Plasmablast	Post-ART_1y vs Pre-HIV
chr1-108703067-108704369	0.816564711575989	-1.33242583110081	0.014	0.022	1	Plasmablast	Plasmablast	Post-ART_1y vs Pre-HIV
chr6-158715210-158716451	0.816610201289545	0.439612280464075	0.121	0.082	1	Plasmablast	Plasmablast	Post-ART_1y vs Pre-HIV
chr19-49198471-49199240	0.816611822705197	-1.60106183066309	0.007	0.016	1	Plasmablast	Plasmablast	Post-ART_1y vs Pre-HIV
chr10-60714138-60714580	0.816619756909523	1.39987878565801	0.014	0.005	1	Plasmablast	Plasmablast	Post-ART_1y vs Pre-HIV
chr1-222754090-222754697	0.816629113117956	-1.01121433571911	0.007	0.011	1	Plasmablast	Plasmablast	Post-ART_1y vs Pre-HIV
chr1-248825219-248826928	0.816630480763617	0.360298922435402	0.371	0.242	1	Plasmablast	Plasmablast	Post-ART_1y vs Pre-HIV
chr2-218386806-218387904	0.81665569676347	-1.77558125974765	0.007	0.022	1	Plasmablast	Plasmablast	Post-ART_1y vs Pre-HIV
chr16-56965398-56966324	0.816663970522495	1.79434832058073	0.021	0.005	1	Plasmablast	Plasmablast	Post-ART_1y vs Pre-HIV
chr17-31834282-31834821	0.816687707704475	0.540974128558202	0.014	0.011	1	Plasmablast	Plasmablast	Post-ART_1y vs Pre-HIV
chr1-28552210-28553821	0.816736300012871	0.441836655493921	0.436	0.253	1	Plasmablast	Plasmablast	Post-ART_1y vs Pre-HIV
chr1-19605970-19607328	0.81674239914634	0.0910086400766281	0.029	0.022	1	Plasmablast	Plasmablast	Post-ART_1y vs Pre-HIV
chr9-76458768-76460499	0.81674746463275	1.00517772713421	0.214	0.082	1	Plasmablast	Plasmablast	Post-ART_1y vs Pre-HIV
chr22-22946884-22947460	0.816756341460641	0.825551314367902	0.014	0.005	1	Plasmablast	Plasmablast	Post-ART_1y vs Pre-HIV
chr11-125509176-125509837	0.816763528089867	-1.13076173010959	0.007	0.011	1	Plasmablast	Plasmablast	Post-ART_1y vs Pre-HIV
chr3-20039654-20041784	0.816770256454797	0.612158186441015	0.421	0.231	1	Plasmablast	Plasmablast	Post-ART_1y vs Pre-HIV
chr2-215727868-215729229	0.816785541580064	-0.363582183376657	0.014	0.016	1	Plasmablast	Plasmablast	Post-ART_1y vs Pre-HIV
chr1-13781813-13783258	0.816786989287469	-0.519327256822396	0.014	0.016	1	Plasmablast	Plasmablast	Post-ART_1y vs Pre-HIV
chr3-31908303-31908625	0.816793210120067	0.218455655470012	0.029	0.022	1	Plasmablast	Plasmablast	Post-ART_1y vs Pre-HIV
chr3-128619310-128619869	0.816798450285629	-1.9192731263992	0.007	0.022	1	Plasmablast	Plasmablast	Post-ART_1y vs Pre-HIV
chr5-132962283-132964240	0.816798630650616	0.749115039923335	0.35	0.176	1	Plasmablast	Plasmablast	Post-ART_1y vs Pre-HIV
chr12-93419119-93419739	0.816827203143115	2.1764598090483	0.021	0.005	1	Plasmablast	Plasmablast	Post-ART_1y vs Pre-HIV
chr17-76071016-76071215	0.816827294078726	1.22919807926335	0.036	0.016	1	Plasmablast	Plasmablast	Post-ART_1y vs Pre-HIV
chr13-50800109-50801710	0.816827546541658	0.509775098237029	0.043	0.022	1	Plasmablast	Plasmablast	Post-ART_1y vs Pre-HIV
chr7-5856270-5856803	0.816852450550752	0.890519080988871	0.021	0.011	1	Plasmablast	Plasmablast	Post-ART_1y vs Pre-HIV
chr22-21781582-21782178	0.816860881441643	-0.904932424024059	0.007	0.011	1	Plasmablast	Plasmablast	Post-ART_1y vs Pre-HIV
chr12-56645167-56646531	0.816871823884145	0.357706115249119	0.35	0.22	1	Plasmablast	Plasmablast	Post-ART_1y vs Pre-HIV
chr10-124534068-124535441	0.816880250890723	0.256062773311315	0.036	0.022	1	Plasmablast	Plasmablast	Post-ART_1y vs Pre-HIV
chr19-14219630-14219890	0.816909713208933	1.17035820316323	0.021	0.011	1	Plasmablast	Plasmablast	Post-ART_1y vs Pre-HIV
chr12-124893495-124894430	0.816911846168293	2.25897808999258	0.029	0.005	1	Plasmablast	Plasmablast	Post-ART_1y vs Pre-HIV
chr6-158909876-158911195	0.816942835691023	0.933126610578296	0.043	0.022	1	Plasmablast	Plasmablast	Post-ART_1y vs Pre-HIV
chr21-42653238-42654799	0.816948337658808	0.0444814370671471	0.014	0.011	1	Plasmablast	Plasmablast	Post-ART_1y vs Pre-HIV
chr14-91911089-91912235	0.816979758540323	-1.38730587476722	0.007	0.016	1	Plasmablast	Plasmablast	Post-ART_1y vs Pre-HIV
chrX-39174245-39175523	0.816993940256689	1.14329671989164	0.014	0.005	1	Plasmablast	Plasmablast	Post-ART_1y vs Pre-HIV
chr10-17847358-17847995	0.817017296027229	1.2168503616037	0.014	0.005	1	Plasmablast	Plasmablast	Post-ART_1y vs Pre-HIV
chr2-218287654-218288068	0.817033815667297	1.50006582087471	0.014	0.005	1	Plasmablast	Plasmablast	Post-ART_1y vs Pre-HIV
chr22-30434894-30436445	0.81704213647962	-0.532403080509419	0.036	0.044	1	Plasmablast	Plasmablast	Post-ART_1y vs Pre-HIV
chr5-17233945-17234788	0.81704366775544	-1.61600133753496	0.007	0.016	1	Plasmablast	Plasmablast	Post-ART_1y vs Pre-HIV
chr1-83860235-83861301	0.817061058138621	0.394585192560535	0.064	0.038	1	Plasmablast	Plasmablast	Post-ART_1y vs Pre-HIV
chr2-113115936-113116792	0.817066815940809	1.35677869878635	0.014	0.005	1	Plasmablast	Plasmablast	Post-ART_1y vs Pre-HIV
chr5-142287471-142288201	0.817128731152925	0.95915619322654	0.014	0.005	1	Plasmablast	Plasmablast	Post-ART_1y vs Pre-HIV
chr6-118705766-118706383	0.81715220847295	0.227772677085699	0.021	0.016	1	Plasmablast	Plasmablast	Post-ART_1y vs Pre-HIV
chr14-88168074-88169046	0.817156314170151	2.30193924983014	0.029	0.005	1	Plasmablast	Plasmablast	Post-ART_1y vs Pre-HIV
chr10-102649002-102649250	0.817157408627335	-0.139779392327969	0.014	0.011	1	Plasmablast	Plasmablast	Post-ART_1y vs Pre-HIV
chr7-11430019-11430660	0.817191098006577	-0.88385443540182	0.007	0.011	1	Plasmablast	Plasmablast	Post-ART_1y vs Pre-HIV
chr16-13923738-13924032	0.817215003464664	1.4238712644158	0.043	0.016	1	Plasmablast	Plasmablast	Post-ART_1y vs Pre-HIV
chr19-18118895-18120107	0.817217431194848	0.848390193633255	0.107	0.055	1	Plasmablast	Plasmablast	Post-ART_1y vs Pre-HIV
chr2-65129241-65130925	0.817231457556058	0.440953458190711	0.543	0.313	1	Plasmablast	Plasmablast	Post-ART_1y vs Pre-HIV
chr12-130870642-130872726	0.817232778455831	0.4718230251436	0.471	0.269	1	Plasmablast	Plasmablast	Post-ART_1y vs Pre-HIV
chr17-5467843-5469402	0.817240890014683	0.436975542624101	0.179	0.104	1	Plasmablast	Plasmablast	Post-ART_1y vs Pre-HIV
chr5-180093350-180094076	0.817247421428706	-0.0358001338876486	0.014	0.011	1	Plasmablast	Plasmablast	Post-ART_1y vs Pre-HIV
chr2-43218453-43220559	0.817255263137924	0.218851685563602	0.4	0.264	1	Plasmablast	Plasmablast	Post-ART_1y vs Pre-HIV
chr1-40344215-40344950	0.817277232351507	1.64703207282354	0.057	0.016	1	Plasmablast	Plasmablast	Post-ART_1y vs Pre-HIV
chr17-73657345-73658166	0.81727784702598	-1.00705341680575	0.007	0.011	1	Plasmablast	Plasmablast	Post-ART_1y vs Pre-HIV
chr5-56269470-56269874	0.817304832359694	1.58208501478036	0.029	0.011	1	Plasmablast	Plasmablast	Post-ART_1y vs Pre-HIV
chr9-94172744-94173031	0.817314846123508	0.710453156163684	0.029	0.016	1	Plasmablast	Plasmablast	Post-ART_1y vs Pre-HIV
chr3-141524583-141525356	0.817320300511206	1.15830655435612	0.014	0.005	1	Plasmablast	Plasmablast	Post-ART_1y vs Pre-HIV
chr6-21586948-21589541	0.817350131397305	1.35625361388053	0.129	0.044	1	Plasmablast	Plasmablast	Post-ART_1y vs Pre-HIV
chr9-96853519-96854731	0.817368523085212	1.08098140098917	0.157	0.06	1	Plasmablast	Plasmablast	Post-ART_1y vs Pre-HIV
chr7-98245458-98246125	0.817370476914437	-1.50734637027719	0.007	0.016	1	Plasmablast	Plasmablast	Post-ART_1y vs Pre-HIV
chr10-62818579-62818981	0.817386566567542	1.55027264652042	0.036	0.011	1	Plasmablast	Plasmablast	Post-ART_1y vs Pre-HIV
chr4-176277546-176277835	0.817396714953635	0.956654024127764	0.021	0.011	1	Plasmablast	Plasmablast	Post-ART_1y vs Pre-HIV
chr20-46371628-46371834	0.817408971958892	-0.786214856742103	0.007	0.011	1	Plasmablast	Plasmablast	Post-ART_1y vs Pre-HIV
chr14-77032664-77034269	0.817412424896446	0.0695962357928814	0.171	0.126	1	Plasmablast	Plasmablast	Post-ART_1y vs Pre-HIV
chr19-12139473-12141499	0.817417501960646	0.507647368764645	0.2	0.126	1	Plasmablast	Plasmablast	Post-ART_1y vs Pre-HIV
chr2-152410120-152411570	0.817442387582537	-1.09720736881103	0.007	0.016	1	Plasmablast	Plasmablast	Post-ART_1y vs Pre-HIV
chr1-185598133-185598769	0.817462854727544	-1.15704342005325	0.007	0.011	1	Plasmablast	Plasmablast	Post-ART_1y vs Pre-HIV
chr6-11493324-11493612	0.81746511052799	-0.903343220608872	0.007	0.011	1	Plasmablast	Plasmablast	Post-ART_1y vs Pre-HIV
chr22-21857168-21858629	0.817510147403742	0.216549100476528	0.029	0.022	1	Plasmablast	Plasmablast	Post-ART_1y vs Pre-HIV
chr19-41753028-41754270	0.817510507572856	-0.0427505765394125	0.014	0.016	1	Plasmablast	Plasmablast	Post-ART_1y vs Pre-HIV
chr11-100910632-100911221	0.817512606194367	2.19095368797575	0.05	0.011	1	Plasmablast	Plasmablast	Post-ART_1y vs Pre-HIV
chr17-48840908-48841890	0.817565660326817	0.53727512361952	0.129	0.071	1	Plasmablast	Plasmablast	Post-ART_1y vs Pre-HIV
chr12-67554909-67555895	0.81756700484048	-0.675507731822418	0.007	0.011	1	Plasmablast	Plasmablast	Post-ART_1y vs Pre-HIV
chr3-148990184-148990728	0.817575045798141	2.08260625695569	0.043	0.011	1	Plasmablast	Plasmablast	Post-ART_1y vs Pre-HIV
chr17-83071722-83072345	0.817603899307886	-0.861905407078023	0.007	0.011	1	Plasmablast	Plasmablast	Post-ART_1y vs Pre-HIV
chrX-53682802-53684593	0.817606643187984	0.311395427156912	0.307	0.209	1	Plasmablast	Plasmablast	Post-ART_1y vs Pre-HIV
chr20-63968698-63970475	0.817629137962328	1.06717850755045	0.093	0.038	1	Plasmablast	Plasmablast	Post-ART_1y vs Pre-HIV
chr12-51922396-51923801	0.817644269083249	-0.201124390327387	0.014	0.016	1	Plasmablast	Plasmablast	Post-ART_1y vs Pre-HIV
chr3-126081592-126082425	0.817649122380973	0.170033178961862	0.021	0.016	1	Plasmablast	Plasmablast	Post-ART_1y vs Pre-HIV
chr10-24721725-24722387	0.817654926564705	0.704082619124281	0.021	0.011	1	Plasmablast	Plasmablast	Post-ART_1y vs Pre-HIV
chr14-88492041-88492698	0.817661343486495	2.60918113953456	0.036	0.005	1	Plasmablast	Plasmablast	Post-ART_1y vs Pre-HIV
chr2-160918916-160919269	0.817677895190437	1.20724450719464	0.014	0.005	1	Plasmablast	Plasmablast	Post-ART_1y vs Pre-HIV
chr3-43998834-43999496	0.817678142650082	0.992227946443075	0.014	0.005	1	Plasmablast	Plasmablast	Post-ART_1y vs Pre-HIV
chr15-68550332-68551014	0.817714615418193	2.48707132518408	0.029	0.005	1	Plasmablast	Plasmablast	Post-ART_1y vs Pre-HIV
chr6-157240385-157240877	0.817724689894453	-1.5080759192641	0.007	0.016	1	Plasmablast	Plasmablast	Post-ART_1y vs Pre-HIV
chr5-103261029-103261245	0.817753542596939	1.05540409298483	0.036	0.016	1	Plasmablast	Plasmablast	Post-ART_1y vs Pre-HIV
chr8-42618518-42619481	0.817778113935277	1.18701202404163	0.014	0.005	1	Plasmablast	Plasmablast	Post-ART_1y vs Pre-HIV
chr12-92502398-92502891	0.817779674898821	3.14124155137171	0.05	0.005	1	Plasmablast	Plasmablast	Post-ART_1y vs Pre-HIV
chr17-64479637-64479919	0.817784712422547	1.16840232632943	0.014	0.005	1	Plasmablast	Plasmablast	Post-ART_1y vs Pre-HIV
chr17-48878774-48879436	0.817794173097581	0.769287368483638	0.05	0.027	1	Plasmablast	Plasmablast	Post-ART_1y vs Pre-HIV
chr1-46036711-46037554	0.817838371742101	1.2051112396561	0.107	0.038	1	Plasmablast	Plasmablast	Post-ART_1y vs Pre-HIV
chr11-64092324-64092676	0.817854902066388	-0.465681762718684	0.007	0.011	1	Plasmablast	Plasmablast	Post-ART_1y vs Pre-HIV
chr3-196159740-196160648	0.817866575938691	1.84983903776249	0.043	0.011	1	Plasmablast	Plasmablast	Post-ART_1y vs Pre-HIV
chr13-114194441-114195453	0.817869337670558	1.86728023138622	0.021	0.005	1	Plasmablast	Plasmablast	Post-ART_1y vs Pre-HIV
chr13-113448637-113449734	0.817895843070177	2.24132225134892	0.107	0.022	1	Plasmablast	Plasmablast	Post-ART_1y vs Pre-HIV
chr1-6063556-6063924	0.81794059310064	-9.78887491553716	0	0.011	1	Plasmablast	Plasmablast	Post-ART_1y vs Pre-HIV
chr1-28313747-28315562	0.817940600621474	-9.19508234137093	0	0.011	1	Plasmablast	Plasmablast	Post-ART_1y vs Pre-HIV
chr11-43944063-43945162	0.817943008700536	0.645413243122277	0.021	0.011	1	Plasmablast	Plasmablast	Post-ART_1y vs Pre-HIV
chr1-207619967-207620636	0.817955238423883	1.21532813601061	0.029	0.011	1	Plasmablast	Plasmablast	Post-ART_1y vs Pre-HIV
chr10-16995825-16996511	0.817975861395926	-1.1585142156897	0.007	0.011	1	Plasmablast	Plasmablast	Post-ART_1y vs Pre-HIV
chr6-27754046-27754360	0.817976823051364	0.459744417195234	0.043	0.027	1	Plasmablast	Plasmablast	Post-ART_1y vs Pre-HIV
chr20-9499815-9500474	0.817981933673226	1.05378655769741	0.014	0.005	1	Plasmablast	Plasmablast	Post-ART_1y vs Pre-HIV
chr16-88802042-88804208	0.818000214147772	0.82259435202979	0.279	0.143	1	Plasmablast	Plasmablast	Post-ART_1y vs Pre-HIV
chr13-78042665-78042864	0.818008724652845	-0.848613096691989	0.007	0.011	1	Plasmablast	Plasmablast	Post-ART_1y vs Pre-HIV
chr2-43233347-43234188	0.818035823230234	0.00939468323387693	0.014	0.011	1	Plasmablast	Plasmablast	Post-ART_1y vs Pre-HIV
chr7-519629-520356	0.818041297102572	1.87980434711497	0.043	0.011	1	Plasmablast	Plasmablast	Post-ART_1y vs Pre-HIV
chr3-75429344-75429937	0.818043372097427	1.34409048459332	0.043	0.016	1	Plasmablast	Plasmablast	Post-ART_1y vs Pre-HIV
chr14-92793353-92794970	0.818070692080371	0.477660017969378	0.421	0.247	1	Plasmablast	Plasmablast	Post-ART_1y vs Pre-HIV
chr3-14920752-14921597	0.818075039767123	0.660688599868231	0.086	0.044	1	Plasmablast	Plasmablast	Post-ART_1y vs Pre-HIV
chr8-95087170-95088305	0.818086160272329	1.02576701639182	0.1	0.044	1	Plasmablast	Plasmablast	Post-ART_1y vs Pre-HIV
chr2-224929967-224930473	0.818108176150582	-0.0343058704671293	0.014	0.011	1	Plasmablast	Plasmablast	Post-ART_1y vs Pre-HIV
chr6-16726016-16727109	0.81813863771738	-0.871535054142043	0.007	0.011	1	Plasmablast	Plasmablast	Post-ART_1y vs Pre-HIV
chr19-17947210-17948654	0.818146335580958	0.220386519118635	0.257	0.17	1	Plasmablast	Plasmablast	Post-ART_1y vs Pre-HIV
chr1-219581972-219582865	0.818161089979135	0.877524586973794	0.014	0.005	1	Plasmablast	Plasmablast	Post-ART_1y vs Pre-HIV
chr7-155692300-155692677	0.818163083543081	-0.788101099068917	0.007	0.011	1	Plasmablast	Plasmablast	Post-ART_1y vs Pre-HIV
chr20-60210779-60211415	0.818166638466446	-1.66553953850228	0.007	0.016	1	Plasmablast	Plasmablast	Post-ART_1y vs Pre-HIV
chr3-33729887-33730295	0.818171853475413	1.72982859838512	0.036	0.011	1	Plasmablast	Plasmablast	Post-ART_1y vs Pre-HIV
chr9-136766483-136767135	0.818174418225872	1.29126603798788	0.086	0.033	1	Plasmablast	Plasmablast	Post-ART_1y vs Pre-HIV
chr7-29563389-29565203	0.818197294023884	1.96100051037303	0.093	0.022	1	Plasmablast	Plasmablast	Post-ART_1y vs Pre-HIV
chr16-10181145-10182024	0.818197543888487	2.26880012495696	0.021	0.005	1	Plasmablast	Plasmablast	Post-ART_1y vs Pre-HIV
chr8-141346581-141347275	0.818209228843805	-0.147994318256545	0.029	0.022	1	Plasmablast	Plasmablast	Post-ART_1y vs Pre-HIV
chr19-47323467-47324863	0.818225773938246	-1.37878373613385	0.007	0.016	1	Plasmablast	Plasmablast	Post-ART_1y vs Pre-HIV
chr17-47740734-47742067	0.818230487147769	-1.05091843887472	0.007	0.011	1	Plasmablast	Plasmablast	Post-ART_1y vs Pre-HIV
chr7-5595670-5596398	0.818250802618562	0.720049428883384	0.021	0.011	1	Plasmablast	Plasmablast	Post-ART_1y vs Pre-HIV
chr10-68720337-68722176	0.818259626890962	0.532275948115565	0.336	0.192	1	Plasmablast	Plasmablast	Post-ART_1y vs Pre-HIV
chr6-170005343-170006180	0.818264549975643	0.20899453075469	0.014	0.011	1	Plasmablast	Plasmablast	Post-ART_1y vs Pre-HIV
chr10-119090184-119091585	0.818278870926789	0.370267138826605	0.093	0.06	1	Plasmablast	Plasmablast	Post-ART_1y vs Pre-HIV
chr22-26651727-26652156	0.818290238938382	-0.982909097478534	0.007	0.011	1	Plasmablast	Plasmablast	Post-ART_1y vs Pre-HIV
chr16-46829943-46831701	0.818295605876598	0.40866268669101	0.414	0.247	1	Plasmablast	Plasmablast	Post-ART_1y vs Pre-HIV
chr18-48917225-48918017	0.818332056666583	-1.46538156007814	0.007	0.016	1	Plasmablast	Plasmablast	Post-ART_1y vs Pre-HIV
chr18-62637940-62638730	0.818352861011449	0.940330362715349	0.014	0.005	1	Plasmablast	Plasmablast	Post-ART_1y vs Pre-HIV
chr1-27904035-27904994	0.81835871323304	-2.39581519599312	0.007	0.033	1	Plasmablast	Plasmablast	Post-ART_1y vs Pre-HIV
chr9-136564138-136565076	0.818383368676671	1.22572795257643	0.093	0.038	1	Plasmablast	Plasmablast	Post-ART_1y vs Pre-HIV
chr1-74673286-74674090	0.818383783459082	1.77627802912917	0.021	0.005	1	Plasmablast	Plasmablast	Post-ART_1y vs Pre-HIV
chr7-100365191-100366352	0.818389742093158	0.45850230316161	0.086	0.055	1	Plasmablast	Plasmablast	Post-ART_1y vs Pre-HIV
chr7-25940626-25941278	0.818392962451073	2.06597870718254	0.05	0.011	1	Plasmablast	Plasmablast	Post-ART_1y vs Pre-HIV
chr22-19118318-19118647	0.818397002844691	2.05024958539033	0.186	0.044	1	Plasmablast	Plasmablast	Post-ART_1y vs Pre-HIV
chr11-128513936-128514271	0.818397291298054	-0.909381068499199	0.007	0.011	1	Plasmablast	Plasmablast	Post-ART_1y vs Pre-HIV
chr1-32872222-32872957	0.818421343117743	1.04854919925761	0.043	0.016	1	Plasmablast	Plasmablast	Post-ART_1y vs Pre-HIV
chr16-82169384-82170776	0.818428924088774	0.357614441527615	0.321	0.198	1	Plasmablast	Plasmablast	Post-ART_1y vs Pre-HIV
chr7-22438980-22439408	0.81845173409342	2.48190195411885	0.029	0.005	1	Plasmablast	Plasmablast	Post-ART_1y vs Pre-HIV
chr11-65381708-65383033	0.818463680397314	0.559413528414732	0.257	0.132	1	Plasmablast	Plasmablast	Post-ART_1y vs Pre-HIV
chr2-85615623-85616815	0.818566580578482	0.478300535297741	0.257	0.137	1	Plasmablast	Plasmablast	Post-ART_1y vs Pre-HIV
chr2-39513224-39514017	0.818572050944721	0.785917617118578	0.021	0.011	1	Plasmablast	Plasmablast	Post-ART_1y vs Pre-HIV
chr7-26375915-26377426	0.818609672311796	1.23797441874436	0.2	0.071	1	Plasmablast	Plasmablast	Post-ART_1y vs Pre-HIV
chr11-124668977-124669446	0.818609925941754	0.674651967448158	0.043	0.027	1	Plasmablast	Plasmablast	Post-ART_1y vs Pre-HIV
chr3-18738786-18739428	0.81862357901123	0.142766747888863	0.014	0.011	1	Plasmablast	Plasmablast	Post-ART_1y vs Pre-HIV
chr3-122758755-122759534	0.818628188658089	-0.812586620095697	0.007	0.011	1	Plasmablast	Plasmablast	Post-ART_1y vs Pre-HIV
chr1-29033659-29034189	0.818666245576172	0.0375097347290403	0.014	0.011	1	Plasmablast	Plasmablast	Post-ART_1y vs Pre-HIV
chr15-67564473-67565296	0.818679853237911	1.61123171362332	0.086	0.027	1	Plasmablast	Plasmablast	Post-ART_1y vs Pre-HIV
chr20-51529447-51530195	0.818723111421173	-0.288776569754044	0.057	0.055	1	Plasmablast	Plasmablast	Post-ART_1y vs Pre-HIV
chr10-133278140-133279298	0.818746840519311	-0.826739466359902	0.093	0.126	1	Plasmablast	Plasmablast	Post-ART_1y vs Pre-HIV
chr14-91354247-91354741	0.818757787395335	-0.131708108697525	0.029	0.027	1	Plasmablast	Plasmablast	Post-ART_1y vs Pre-HIV
chr9-33454232-33454677	0.818790339362589	2.02698675709377	0.1	0.022	1	Plasmablast	Plasmablast	Post-ART_1y vs Pre-HIV
chr22-42114775-42115004	0.818794680091691	0.218191284580494	0.014	0.011	1	Plasmablast	Plasmablast	Post-ART_1y vs Pre-HIV
chr3-9398736-9399003	0.818812460506722	0.746964435102642	0.05	0.027	1	Plasmablast	Plasmablast	Post-ART_1y vs Pre-HIV
chr1-209685694-209686251	0.818858463227169	2.60051623992616	0.036	0.005	1	Plasmablast	Plasmablast	Post-ART_1y vs Pre-HIV
chr14-23556838-23557073	0.818876693685375	1.33415026470752	0.014	0.005	1	Plasmablast	Plasmablast	Post-ART_1y vs Pre-HIV
chr1-145977492-145977954	0.818911358552617	0.395071331654048	0.057	0.038	1	Plasmablast	Plasmablast	Post-ART_1y vs Pre-HIV
chr12-55828937-55831016	0.818913615748473	0.585107774274465	0.479	0.269	1	Plasmablast	Plasmablast	Post-ART_1y vs Pre-HIV
chr2-190647694-190650082	0.81892812368292	0.10304594421321	0.286	0.198	1	Plasmablast	Plasmablast	Post-ART_1y vs Pre-HIV
chr10-124045646-124046195	0.818929249959298	1.68544243481778	0.043	0.011	1	Plasmablast	Plasmablast	Post-ART_1y vs Pre-HIV
chr12-120439525-120440031	0.818940684762346	0.669855329873188	0.107	0.06	1	Plasmablast	Plasmablast	Post-ART_1y vs Pre-HIV
chr1-247204944-247205505	0.818971289024799	0.6774447846974	0.029	0.016	1	Plasmablast	Plasmablast	Post-ART_1y vs Pre-HIV
chr15-70348539-70349657	0.818988924785021	-0.767368776764129	0.007	0.011	1	Plasmablast	Plasmablast	Post-ART_1y vs Pre-HIV
chr15-85583883-85584446	0.818990776996057	1.80929488983625	0.064	0.016	1	Plasmablast	Plasmablast	Post-ART_1y vs Pre-HIV
chr22-31344355-31347788	0.818993845400929	0.2377772305043	0.414	0.302	1	Plasmablast	Plasmablast	Post-ART_1y vs Pre-HIV
chr5-139474800-139475846	0.819002309748208	-0.105360598618992	0.021	0.016	1	Plasmablast	Plasmablast	Post-ART_1y vs Pre-HIV
chr19-35408123-35409160	0.819027780172109	2.06337946465341	0.079	0.016	1	Plasmablast	Plasmablast	Post-ART_1y vs Pre-HIV
chr8-38184235-38184875	0.819033168344043	1.75610151706358	0.057	0.016	1	Plasmablast	Plasmablast	Post-ART_1y vs Pre-HIV
chr2-48105788-48107219	0.819034319202393	0.371789669896928	0.071	0.044	1	Plasmablast	Plasmablast	Post-ART_1y vs Pre-HIV
chr1-203627854-203628532	0.819053613127304	-0.235107953511108	0.014	0.016	1	Plasmablast	Plasmablast	Post-ART_1y vs Pre-HIV
chr1-183278990-183280546	0.819155196566489	-0.827850203811704	0.007	0.011	1	Plasmablast	Plasmablast	Post-ART_1y vs Pre-HIV
chr18-13563291-13563751	0.819232872480869	-0.115476286488366	0.021	0.016	1	Plasmablast	Plasmablast	Post-ART_1y vs Pre-HIV
chr1-26997526-26998072	0.819236834922526	0.486678594721442	0.079	0.055	1	Plasmablast	Plasmablast	Post-ART_1y vs Pre-HIV
chr6-117478103-117478331	0.819245814237011	1.74821441326235	0.036	0.011	1	Plasmablast	Plasmablast	Post-ART_1y vs Pre-HIV
chr2-71530448-71531031	0.819258476604745	1.30944807355556	0.014	0.005	1	Plasmablast	Plasmablast	Post-ART_1y vs Pre-HIV
chr9-6049832-6050162	0.81930493232676	0.100780603189433	0.014	0.011	1	Plasmablast	Plasmablast	Post-ART_1y vs Pre-HIV
chr19-924594-926245	0.819310435949191	1.1460080597002	0.364	0.159	1	Plasmablast	Plasmablast	Post-ART_1y vs Pre-HIV
chr16-87344918-87345862	0.819315818927493	0.624164230050384	0.021	0.011	1	Plasmablast	Plasmablast	Post-ART_1y vs Pre-HIV
chr9-125188922-125190718	0.819348878889287	0.713195348033976	0.364	0.176	1	Plasmablast	Plasmablast	Post-ART_1y vs Pre-HIV
chr3-59286289-59287663	0.81937402168726	-0.858143656450779	0.014	0.022	1	Plasmablast	Plasmablast	Post-ART_1y vs Pre-HIV
chr17-46773176-46773494	0.819382202776132	0.27646728626141	0.014	0.011	1	Plasmablast	Plasmablast	Post-ART_1y vs Pre-HIV
chr13-99296292-99296829	0.819387219523749	0.27521855517071	0.029	0.022	1	Plasmablast	Plasmablast	Post-ART_1y vs Pre-HIV
chr11-118215051-118215642	0.819390581891538	-0.77043985987126	0.007	0.011	1	Plasmablast	Plasmablast	Post-ART_1y vs Pre-HIV
chr3-108131596-108132137	0.819396085479771	-1.1955987832839	0.007	0.011	1	Plasmablast	Plasmablast	Post-ART_1y vs Pre-HIV
chr2-119387353-119388166	0.819409239235489	-0.902745551972956	0.007	0.011	1	Plasmablast	Plasmablast	Post-ART_1y vs Pre-HIV
chr6-136719471-136720692	0.819418319404154	1.3676755705729	0.079	0.027	1	Plasmablast	Plasmablast	Post-ART_1y vs Pre-HIV
chr17-65027143-65028672	0.819438372755866	-0.71326096216767	0.021	0.022	1	Plasmablast	Plasmablast	Post-ART_1y vs Pre-HIV
chr3-4740529-4742009	0.819451883025706	-1.76059719062698	0.007	0.016	1	Plasmablast	Plasmablast	Post-ART_1y vs Pre-HIV
chr22-48185331-48186001	0.819454580121727	0.925617931066439	0.014	0.005	1	Plasmablast	Plasmablast	Post-ART_1y vs Pre-HIV
chr16-79288014-79288372	0.819465002956989	1.74120329060981	0.021	0.005	1	Plasmablast	Plasmablast	Post-ART_1y vs Pre-HIV
chr10-133388566-133390405	0.819467710365154	1.19457077068985	0.193	0.071	1	Plasmablast	Plasmablast	Post-ART_1y vs Pre-HIV
chr16-17415510-17417263	0.819473256767824	1.30864214793517	0.171	0.06	1	Plasmablast	Plasmablast	Post-ART_1y vs Pre-HIV
chr6-142112277-142112747	0.819498550838128	1.52865348632122	0.014	0.005	1	Plasmablast	Plasmablast	Post-ART_1y vs Pre-HIV
chr6-17691620-17691822	0.819502489408716	-0.876290522748686	0.007	0.011	1	Plasmablast	Plasmablast	Post-ART_1y vs Pre-HIV
chr1-236758927-236759623	0.819511883693499	-0.616557830632193	0.007	0.011	1	Plasmablast	Plasmablast	Post-ART_1y vs Pre-HIV
chr2-174577697-174578310	0.819549150456343	1.89480649111858	0.043	0.011	1	Plasmablast	Plasmablast	Post-ART_1y vs Pre-HIV
chr12-62602100-62603960	0.819552245436988	0.440778727630672	0.457	0.269	1	Plasmablast	Plasmablast	Post-ART_1y vs Pre-HIV
chr16-88264385-88266148	0.819562175183434	-3.20967264899497	0.007	0.055	1	Plasmablast	Plasmablast	Post-ART_1y vs Pre-HIV
chr6-139763746-139765029	0.819584903010848	-0.458622607867701	0.014	0.016	1	Plasmablast	Plasmablast	Post-ART_1y vs Pre-HIV
chr10-17428132-17429347	0.819586139756762	0.0572457013554741	0.05	0.038	1	Plasmablast	Plasmablast	Post-ART_1y vs Pre-HIV
chr8-108119421-108120686	0.819588540021458	-0.81494372110045	0.007	0.011	1	Plasmablast	Plasmablast	Post-ART_1y vs Pre-HIV
chr2-237571480-237572351	0.819601608364228	-0.871340492118484	0.021	0.033	1	Plasmablast	Plasmablast	Post-ART_1y vs Pre-HIV
chr6-135450923-135452018	0.819605875004153	-1.03549015099078	0.014	0.022	1	Plasmablast	Plasmablast	Post-ART_1y vs Pre-HIV
chr3-48897441-48899699	0.819615644820697	0.060565216159669	0.257	0.192	1	Plasmablast	Plasmablast	Post-ART_1y vs Pre-HIV
chr5-176837138-176837993	0.819634431425676	-0.787920233077805	0.021	0.033	1	Plasmablast	Plasmablast	Post-ART_1y vs Pre-HIV
chr7-150978201-150979343	0.819665136465521	0.837045740255784	0.057	0.027	1	Plasmablast	Plasmablast	Post-ART_1y vs Pre-HIV
chr12-123937420-123938658	0.819695190887502	-1.21196007019445	0.007	0.011	1	Plasmablast	Plasmablast	Post-ART_1y vs Pre-HIV
chr15-79024916-79025566	0.819698492802217	1.97818575861581	0.021	0.005	1	Plasmablast	Plasmablast	Post-ART_1y vs Pre-HIV
chr17-75652602-75653304	0.81971762872968	1.83334191626166	0.021	0.005	1	Plasmablast	Plasmablast	Post-ART_1y vs Pre-HIV
chr22-25062038-25063010	0.819732052988403	-2.24637128550738	0.014	0.038	1	Plasmablast	Plasmablast	Post-ART_1y vs Pre-HIV
chr6-143449535-143451510	0.819735265154474	0.35483508716274	0.336	0.22	1	Plasmablast	Plasmablast	Post-ART_1y vs Pre-HIV
chr22-26294126-26295042	0.819743841516652	1.59198296807296	0.036	0.011	1	Plasmablast	Plasmablast	Post-ART_1y vs Pre-HIV
chr17-62064553-62066258	0.819768444011598	0.594647102449686	0.307	0.154	1	Plasmablast	Plasmablast	Post-ART_1y vs Pre-HIV
chr1-207751395-207752964	0.819768544036828	0.53077589218213	0.329	0.17	1	Plasmablast	Plasmablast	Post-ART_1y vs Pre-HIV
chr16-12535648-12536445	0.819787879136194	0.240571123037655	0.021	0.016	1	Plasmablast	Plasmablast	Post-ART_1y vs Pre-HIV
chr16-30697731-30699683	0.819789266185732	0.485726966137159	0.521	0.319	1	Plasmablast	Plasmablast	Post-ART_1y vs Pre-HIV
chr17-4899037-4899898	0.819800084683462	-0.387940013809914	0.157	0.17	1	Plasmablast	Plasmablast	Post-ART_1y vs Pre-HIV
chr14-21202159-21202693	0.819801516833652	0.197393472049793	0.014	0.011	1	Plasmablast	Plasmablast	Post-ART_1y vs Pre-HIV
chr2-42976105-42976746	0.819804269747236	-0.263910036996921	0.014	0.016	1	Plasmablast	Plasmablast	Post-ART_1y vs Pre-HIV
chr9-129351499-129352852	0.819844312603175	1.28364169663748	0.014	0.005	1	Plasmablast	Plasmablast	Post-ART_1y vs Pre-HIV
chr1-8794682-8794889	0.819862347802217	1.29859332448042	0.014	0.005	1	Plasmablast	Plasmablast	Post-ART_1y vs Pre-HIV
chr7-131122301-131122824	0.819871700226817	1.09995925790246	0.036	0.016	1	Plasmablast	Plasmablast	Post-ART_1y vs Pre-HIV
chr1-22416287-22416929	0.819907375935192	1.72147844042224	0.036	0.011	1	Plasmablast	Plasmablast	Post-ART_1y vs Pre-HIV
chr19-54694433-54695079	0.819928030487254	-1.76884361669362	0.007	0.016	1	Plasmablast	Plasmablast	Post-ART_1y vs Pre-HIV
chr13-40428003-40428791	0.819969937585656	-0.493978115634536	0.014	0.016	1	Plasmablast	Plasmablast	Post-ART_1y vs Pre-HIV
chr11-118290804-118292171	0.819973175286392	-1.7800839897159	0.007	0.022	1	Plasmablast	Plasmablast	Post-ART_1y vs Pre-HIV
chr16-68736922-68737622	0.820002643728364	0.595516277995002	0.021	0.011	1	Plasmablast	Plasmablast	Post-ART_1y vs Pre-HIV
chr20-59954704-59955668	0.82000609833534	-0.884679675542869	0.007	0.011	1	Plasmablast	Plasmablast	Post-ART_1y vs Pre-HIV
chr3-36911916-36913224	0.820012192287825	1.92352977996392	0.286	0.071	1	Plasmablast	Plasmablast	Post-ART_1y vs Pre-HIV
chr9-4935979-4936641	0.820023264227351	2.68710849969261	0.043	0.005	1	Plasmablast	Plasmablast	Post-ART_1y vs Pre-HIV
chr11-18455477-18456296	0.820172595447085	0.26611696205828	0.021	0.016	1	Plasmablast	Plasmablast	Post-ART_1y vs Pre-HIV
chr7-37683041-37684075	0.820185123366315	-0.680280978695132	0.007	0.011	1	Plasmablast	Plasmablast	Post-ART_1y vs Pre-HIV
chr17-49315173-49315999	0.820186245992535	0.701404587059569	0.029	0.016	1	Plasmablast	Plasmablast	Post-ART_1y vs Pre-HIV
chr5-154783728-154784514	0.820227489678962	2.00442892363808	0.071	0.016	1	Plasmablast	Plasmablast	Post-ART_1y vs Pre-HIV
chr16-24013605-24014738	0.820228686424602	0.705289723739871	0.157	0.088	1	Plasmablast	Plasmablast	Post-ART_1y vs Pre-HIV
chr6-29618025-29618415	0.820229274005816	1.44817040857728	0.036	0.011	1	Plasmablast	Plasmablast	Post-ART_1y vs Pre-HIV
chr19-17089650-17091027	0.820231749807574	-0.158925121126212	0.029	0.022	1	Plasmablast	Plasmablast	Post-ART_1y vs Pre-HIV
chr6-42450533-42453438	0.820235263032365	0.463234501113218	0.171	0.099	1	Plasmablast	Plasmablast	Post-ART_1y vs Pre-HIV
chr8-134571294-134571537	0.820247360372298	1.27984786964467	0.029	0.011	1	Plasmablast	Plasmablast	Post-ART_1y vs Pre-HIV
chr5-89071541-89071872	0.820254578745437	1.11321641978378	0.057	0.027	1	Plasmablast	Plasmablast	Post-ART_1y vs Pre-HIV
chr17-77459326-77459590	0.820288868138674	1.33090617536963	0.043	0.016	1	Plasmablast	Plasmablast	Post-ART_1y vs Pre-HIV
chr9-111630568-111632377	0.820290612794436	0.629074049740246	0.407	0.225	1	Plasmablast	Plasmablast	Post-ART_1y vs Pre-HIV
chr10-73991443-73993429	0.820293950196861	-0.145110505761436	0.057	0.044	1	Plasmablast	Plasmablast	Post-ART_1y vs Pre-HIV
chr11-67954647-67956032	0.820309954489559	1.42162215586484	0.121	0.038	1	Plasmablast	Plasmablast	Post-ART_1y vs Pre-HIV
chrX-72099864-72101370	0.820326723550144	-0.619518475112289	0.064	0.071	1	Plasmablast	Plasmablast	Post-ART_1y vs Pre-HIV
chr9-84292974-84293841	0.82034881518661	-1.18624866791881	0.007	0.011	1	Plasmablast	Plasmablast	Post-ART_1y vs Pre-HIV
chr5-100789538-100790689	0.820365492062195	1.82393911607879	0.021	0.005	1	Plasmablast	Plasmablast	Post-ART_1y vs Pre-HIV
chr22-36912887-36914594	0.820385326509921	0.785655133532676	0.079	0.044	1	Plasmablast	Plasmablast	Post-ART_1y vs Pre-HIV
chr9-123834571-123836060	0.820425209575659	0.966131509597718	0.014	0.005	1	Plasmablast	Plasmablast	Post-ART_1y vs Pre-HIV
chr10-69426667-69427585	0.820465719369658	-0.682755201936228	0.014	0.022	1	Plasmablast	Plasmablast	Post-ART_1y vs Pre-HIV
chr16-67278439-67279947	0.820473366876681	0.947416089110245	0.229	0.104	1	Plasmablast	Plasmablast	Post-ART_1y vs Pre-HIV
chr12-120686099-120687716	0.820482492715841	0.404159148052451	0.564	0.357	1	Plasmablast	Plasmablast	Post-ART_1y vs Pre-HIV
chr2-96857039-96858902	0.820483208081329	0.155783182302061	0.379	0.28	1	Plasmablast	Plasmablast	Post-ART_1y vs Pre-HIV
chr12-108850654-108851260	0.820514469312317	0.264689887004506	0.014	0.011	1	Plasmablast	Plasmablast	Post-ART_1y vs Pre-HIV
chr1-87025064-87025495	0.820534110895248	0.100615432541792	0.021	0.016	1	Plasmablast	Plasmablast	Post-ART_1y vs Pre-HIV
chr1-52365065-52366714	0.820568503629552	0.33055787985622	0.436	0.308	1	Plasmablast	Plasmablast	Post-ART_1y vs Pre-HIV
chr3-109081450-109082356	0.82057390230362	-0.545444415472423	0.014	0.016	1	Plasmablast	Plasmablast	Post-ART_1y vs Pre-HIV
chr11-70252661-70253256	0.820579759379162	1.0166552835151	0.014	0.005	1	Plasmablast	Plasmablast	Post-ART_1y vs Pre-HIV
chr6-37171205-37171563	0.820592427109013	0.585172101082639	0.036	0.022	1	Plasmablast	Plasmablast	Post-ART_1y vs Pre-HIV
chr22-42855984-42857704	0.820594125276304	0.24162705257514	0.286	0.214	1	Plasmablast	Plasmablast	Post-ART_1y vs Pre-HIV
chr8-133057970-133058746	0.820626693191641	-0.312177179817708	0.036	0.027	1	Plasmablast	Plasmablast	Post-ART_1y vs Pre-HIV
chr12-111313474-111314141	0.820636623581954	-0.597363750314226	0.007	0.011	1	Plasmablast	Plasmablast	Post-ART_1y vs Pre-HIV
chr12-116265170-116265671	0.820657288614758	-0.326682397901907	0.014	0.016	1	Plasmablast	Plasmablast	Post-ART_1y vs Pre-HIV
chr11-6505357-6506015	0.820683603749601	0.136904921105409	0.021	0.016	1	Plasmablast	Plasmablast	Post-ART_1y vs Pre-HIV
chr20-49785467-49786838	0.820714462482658	1.05431947539471	0.143	0.06	1	Plasmablast	Plasmablast	Post-ART_1y vs Pre-HIV
chr11-102882437-102883096	0.820719889761965	-0.783902054741618	0.007	0.011	1	Plasmablast	Plasmablast	Post-ART_1y vs Pre-HIV
chr12-12430739-12431574	0.820754763678346	-1.11340585880211	0.007	0.011	1	Plasmablast	Plasmablast	Post-ART_1y vs Pre-HIV
chr1-147640437-147641192	0.820771774866122	1.29325753666996	0.086	0.033	1	Plasmablast	Plasmablast	Post-ART_1y vs Pre-HIV
chr17-30389446-30390170	0.820772837295414	1.98745673501905	0.021	0.005	1	Plasmablast	Plasmablast	Post-ART_1y vs Pre-HIV
chr15-51735293-51735892	0.82078474552223	-0.137022797812191	0.014	0.016	1	Plasmablast	Plasmablast	Post-ART_1y vs Pre-HIV
chr2-192194140-192196185	0.820789246194358	-0.790546423444025	0.007	0.011	1	Plasmablast	Plasmablast	Post-ART_1y vs Pre-HIV
chr18-58614679-58616197	0.820841579515451	-0.041910773262281	0.043	0.033	1	Plasmablast	Plasmablast	Post-ART_1y vs Pre-HIV
chr4-128803053-128804174	0.820865567620484	0.734339236889589	0.029	0.016	1	Plasmablast	Plasmablast	Post-ART_1y vs Pre-HIV
chr8-121150709-121151095	0.820876978167706	-0.951399479433894	0.007	0.011	1	Plasmablast	Plasmablast	Post-ART_1y vs Pre-HIV
chr10-17257375-17258036	0.820887886166083	-0.26603878054336	0.029	0.027	1	Plasmablast	Plasmablast	Post-ART_1y vs Pre-HIV
chr3-194744536-194746102	0.820913167733051	-1.31475422374181	0.007	0.016	1	Plasmablast	Plasmablast	Post-ART_1y vs Pre-HIV
chr12-14771616-14772058	0.820926391810496	-1.19227589412339	0.007	0.011	1	Plasmablast	Plasmablast	Post-ART_1y vs Pre-HIV
chr1-220882428-220882907	0.820943861342715	-9.37012238517241	0	0.011	1	Plasmablast	Plasmablast	Post-ART_1y vs Pre-HIV
chr9-120742824-120743267	0.820948560879619	1.6036783709637	0.036	0.011	1	Plasmablast	Plasmablast	Post-ART_1y vs Pre-HIV
chr19-49663708-49666329	0.820972503159168	0.419220447369362	0.443	0.258	1	Plasmablast	Plasmablast	Post-ART_1y vs Pre-HIV
chr6-109384069-109384746	0.820985442843058	1.26129039954369	0.014	0.005	1	Plasmablast	Plasmablast	Post-ART_1y vs Pre-HIV
chr14-50047168-50047757	0.820997321409462	1.95949657381843	0.021	0.005	1	Plasmablast	Plasmablast	Post-ART_1y vs Pre-HIV
chr7-105345651-105347264	0.821001791637056	-0.952142510429561	0.021	0.027	1	Plasmablast	Plasmablast	Post-ART_1y vs Pre-HIV
chr3-105745884-105747571	0.821021214521012	-0.884463528001135	0.014	0.016	1	Plasmablast	Plasmablast	Post-ART_1y vs Pre-HIV
chr6-31541032-31542586	0.821021545143002	0.411665307068606	0.379	0.231	1	Plasmablast	Plasmablast	Post-ART_1y vs Pre-HIV
chr7-107037629-107038530	0.821055635616355	0.988488207954027	0.014	0.005	1	Plasmablast	Plasmablast	Post-ART_1y vs Pre-HIV
chr22-50540931-50542041	0.821061781091764	0.688062435210679	0.121	0.06	1	Plasmablast	Plasmablast	Post-ART_1y vs Pre-HIV
chr6-78867003-78868061	0.821065576846857	1.277171773965	0.164	0.06	1	Plasmablast	Plasmablast	Post-ART_1y vs Pre-HIV
chr13-26482154-26482914	0.821070862570299	0.402706950311258	0.043	0.027	1	Plasmablast	Plasmablast	Post-ART_1y vs Pre-HIV
chr4-1218464-1219566	0.821083918944309	1.91607175661317	0.157	0.038	1	Plasmablast	Plasmablast	Post-ART_1y vs Pre-HIV
chr11-44568626-44569543	0.821086015525064	0.392413821958443	0.086	0.049	1	Plasmablast	Plasmablast	Post-ART_1y vs Pre-HIV
chr12-8179833-8180647	0.821087302617612	0.618810546385933	0.121	0.06	1	Plasmablast	Plasmablast	Post-ART_1y vs Pre-HIV
chr11-72237802-72238465	0.821102258209381	1.20578578440867	0.014	0.005	1	Plasmablast	Plasmablast	Post-ART_1y vs Pre-HIV
chr14-22531394-22532029	0.821131433657387	1.60298193436856	0.071	0.022	1	Plasmablast	Plasmablast	Post-ART_1y vs Pre-HIV
chr8-37897814-37898070	0.821133014713129	1.15042477176404	0.014	0.005	1	Plasmablast	Plasmablast	Post-ART_1y vs Pre-HIV
chr3-181955640-181955888	0.821154831175887	0.867624767961768	0.021	0.011	1	Plasmablast	Plasmablast	Post-ART_1y vs Pre-HIV
chr18-24659921-24660685	0.821163274278544	-0.171872422709466	0.014	0.016	1	Plasmablast	Plasmablast	Post-ART_1y vs Pre-HIV
chr11-77071791-77073722	0.82116478099516	0.49858814626209	0.036	0.022	1	Plasmablast	Plasmablast	Post-ART_1y vs Pre-HIV
chr9-128511524-128512412	0.821169988119925	0.372216910836115	0.014	0.011	1	Plasmablast	Plasmablast	Post-ART_1y vs Pre-HIV
chr19-42312989-42313918	0.821216593314567	1.59096333269212	0.071	0.022	1	Plasmablast	Plasmablast	Post-ART_1y vs Pre-HIV
chr2-42858645-42859270	0.821226120014663	0.843709868369503	0.021	0.011	1	Plasmablast	Plasmablast	Post-ART_1y vs Pre-HIV
chr2-86825165-86827032	0.821239222843398	-2.19679175738446	0.014	0.038	1	Plasmablast	Plasmablast	Post-ART_1y vs Pre-HIV
chr11-2190675-2191587	0.821251087510907	-0.917939942773078	0.007	0.011	1	Plasmablast	Plasmablast	Post-ART_1y vs Pre-HIV
chr4-121943988-121944260	0.821263302948643	1.51567560043416	0.014	0.005	1	Plasmablast	Plasmablast	Post-ART_1y vs Pre-HIV
chr17-43324268-43324921	0.821289524997338	1.24338243641735	0.029	0.011	1	Plasmablast	Plasmablast	Post-ART_1y vs Pre-HIV
chr8-140507153-140507631	0.821320701456995	-1.62158381728566	0.007	0.016	1	Plasmablast	Plasmablast	Post-ART_1y vs Pre-HIV
chr19-6521455-6522858	0.821326615572634	-0.316482509810616	0.057	0.06	1	Plasmablast	Plasmablast	Post-ART_1y vs Pre-HIV
chr17-49996261-49997277	0.821339493007899	-0.195475521307082	0.079	0.077	1	Plasmablast	Plasmablast	Post-ART_1y vs Pre-HIV
chr16-3960522-3961258	0.82134494924109	-1.02092866055144	0.007	0.011	1	Plasmablast	Plasmablast	Post-ART_1y vs Pre-HIV
chr12-68787040-68787974	0.821351040801587	-0.88467204116606	0.029	0.038	1	Plasmablast	Plasmablast	Post-ART_1y vs Pre-HIV
chr3-119401036-119401995	0.821383602995586	1.64042616056029	0.164	0.049	1	Plasmablast	Plasmablast	Post-ART_1y vs Pre-HIV
chr17-78474082-78475190	0.821402943889543	-1.30536586370241	0.021	0.038	1	Plasmablast	Plasmablast	Post-ART_1y vs Pre-HIV
chr17-2613176-2614002	0.821404077482104	2.15816221248602	0.029	0.005	1	Plasmablast	Plasmablast	Post-ART_1y vs Pre-HIV
chr11-12673705-12675140	0.82141008504324	0.67062234035422	0.1	0.049	1	Plasmablast	Plasmablast	Post-ART_1y vs Pre-HIV
chr9-137161567-137161777	0.821422153846706	1.73603320333555	0.021	0.005	1	Plasmablast	Plasmablast	Post-ART_1y vs Pre-HIV
chr17-82915093-82915891	0.821438224219276	-0.141937762409482	0.014	0.016	1	Plasmablast	Plasmablast	Post-ART_1y vs Pre-HIV
chr2-15141803-15142752	0.821444903395822	1.34059972988952	0.114	0.044	1	Plasmablast	Plasmablast	Post-ART_1y vs Pre-HIV
chr13-30463875-30466271	0.821457536657881	0.768753093607016	0.429	0.225	1	Plasmablast	Plasmablast	Post-ART_1y vs Pre-HIV
chr19-57681262-57682486	0.821482444020172	1.39510176311812	0.221	0.077	1	Plasmablast	Plasmablast	Post-ART_1y vs Pre-HIV
chr3-15858714-15860886	0.821527922818034	0.643064064346688	0.3	0.17	1	Plasmablast	Plasmablast	Post-ART_1y vs Pre-HIV
chr11-1751979-1752432	0.821528287295813	-1.00801102008648	0.007	0.011	1	Plasmablast	Plasmablast	Post-ART_1y vs Pre-HIV
chr14-102811117-102811810	0.821542237530598	0.29704268668212	0.014	0.011	1	Plasmablast	Plasmablast	Post-ART_1y vs Pre-HIV
chr5-10552572-10553184	0.821552258626613	0.492079074479233	0.036	0.022	1	Plasmablast	Plasmablast	Post-ART_1y vs Pre-HIV
chr10-13299243-13300400	0.821553379132944	0.196078148947493	0.221	0.154	1	Plasmablast	Plasmablast	Post-ART_1y vs Pre-HIV
chr18-77131060-77133238	0.821560686378349	0.469732310336015	0.229	0.126	1	Plasmablast	Plasmablast	Post-ART_1y vs Pre-HIV
chr5-39948740-39949400	0.821579191716906	1.01835140907757	0.036	0.016	1	Plasmablast	Plasmablast	Post-ART_1y vs Pre-HIV
chr11-18705606-18707265	0.82158825096096	-0.0567146509606098	0.021	0.022	1	Plasmablast	Plasmablast	Post-ART_1y vs Pre-HIV
chr5-157431413-157432289	0.821607869285441	0.995910263442202	0.05	0.022	1	Plasmablast	Plasmablast	Post-ART_1y vs Pre-HIV
chr20-62142523-62144639	0.821609575458266	0.615550555574614	0.4	0.203	1	Plasmablast	Plasmablast	Post-ART_1y vs Pre-HIV
chr12-94204541-94205104	0.8216166261403	1.25653261206854	0.043	0.016	1	Plasmablast	Plasmablast	Post-ART_1y vs Pre-HIV
chr14-68363468-68364137	0.821620398635231	1.16659387486897	0.014	0.005	1	Plasmablast	Plasmablast	Post-ART_1y vs Pre-HIV
chr12-124992779-124995035	0.821623606101801	0.967143737710153	0.307	0.126	1	Plasmablast	Plasmablast	Post-ART_1y vs Pre-HIV
chr7-112509694-112510799	0.82168126029584	-0.945018294272383	0.007	0.011	1	Plasmablast	Plasmablast	Post-ART_1y vs Pre-HIV
chr3-48945935-48946344	0.821685140684053	1.19493797454082	0.014	0.005	1	Plasmablast	Plasmablast	Post-ART_1y vs Pre-HIV
chr3-23671485-23672246	0.821686069910055	0.835468029509346	0.021	0.011	1	Plasmablast	Plasmablast	Post-ART_1y vs Pre-HIV
chr5-14648111-14648917	0.821691304381939	-0.780058948834475	0.007	0.011	1	Plasmablast	Plasmablast	Post-ART_1y vs Pre-HIV
chr21-25421152-25422229	0.821695857717201	0.997141005719681	0.043	0.016	1	Plasmablast	Plasmablast	Post-ART_1y vs Pre-HIV
chr13-18214787-18215056	0.821696751936657	0.350388529809496	0.014	0.011	1	Plasmablast	Plasmablast	Post-ART_1y vs Pre-HIV
chr19-40529930-40530882	0.821714975015202	1.40259910347416	0.029	0.011	1	Plasmablast	Plasmablast	Post-ART_1y vs Pre-HIV
chr4-37825663-37827523	0.821719541348653	0.672526369229209	0.279	0.137	1	Plasmablast	Plasmablast	Post-ART_1y vs Pre-HIV
chr1-236533810-236534779	0.82174044317804	-1.05887771439101	0.007	0.011	1	Plasmablast	Plasmablast	Post-ART_1y vs Pre-HIV
chr18-9066334-9067226	0.821741625369794	1.92561751693147	0.114	0.027	1	Plasmablast	Plasmablast	Post-ART_1y vs Pre-HIV
chr19-10423633-10425683	0.821750058058525	-0.0565910780321304	0.186	0.137	1	Plasmablast	Plasmablast	Post-ART_1y vs Pre-HIV
chr1-193299121-193299370	0.821777278975169	1.06677294699951	0.029	0.011	1	Plasmablast	Plasmablast	Post-ART_1y vs Pre-HIV
chr4-86934162-86936574	0.82178326550449	0.961015682204272	0.486	0.231	1	Plasmablast	Plasmablast	Post-ART_1y vs Pre-HIV
chr2-239926763-239928008	0.821829871568129	0.328644028441713	0.029	0.016	1	Plasmablast	Plasmablast	Post-ART_1y vs Pre-HIV
chr6-32095668-32097246	0.821836093782615	-2.25102305640033	0.007	0.027	1	Plasmablast	Plasmablast	Post-ART_1y vs Pre-HIV
chr12-47797320-47797807	0.821836402326416	1.59194261636162	0.057	0.016	1	Plasmablast	Plasmablast	Post-ART_1y vs Pre-HIV
chr11-94922503-94923345	0.821853469167279	-0.534804618517577	0.007	0.011	1	Plasmablast	Plasmablast	Post-ART_1y vs Pre-HIV
chr13-74132185-74132440	0.821916970879978	1.57149341989183	0.064	0.022	1	Plasmablast	Plasmablast	Post-ART_1y vs Pre-HIV
chr8-42692174-42692967	0.821918911899174	0.828504721804912	0.043	0.022	1	Plasmablast	Plasmablast	Post-ART_1y vs Pre-HIV
chr7-142438123-142438565	0.821923604247554	1.7946827657821	0.036	0.011	1	Plasmablast	Plasmablast	Post-ART_1y vs Pre-HIV
chr12-42310024-42310249	0.821923787604091	2.35189800234892	0.029	0.005	1	Plasmablast	Plasmablast	Post-ART_1y vs Pre-HIV
chr6-83192563-83194293	0.821948209039253	0.51961351848833	0.3	0.154	1	Plasmablast	Plasmablast	Post-ART_1y vs Pre-HIV
chr9-89477311-89478491	0.821973308122639	0.951829013304223	0.014	0.005	1	Plasmablast	Plasmablast	Post-ART_1y vs Pre-HIV
chr3-105832620-105833015	0.821983431091941	1.1888488804189	0.029	0.011	1	Plasmablast	Plasmablast	Post-ART_1y vs Pre-HIV
chr17-82591376-82593952	0.821989541035871	0.853619684263818	0.136	0.06	1	Plasmablast	Plasmablast	Post-ART_1y vs Pre-HIV
chr11-47937444-47938397	0.822006183126519	-0.850497425126054	0.007	0.011	1	Plasmablast	Plasmablast	Post-ART_1y vs Pre-HIV
chr17-47720665-47721557	0.822007911736536	-0.739908912926884	0.021	0.033	1	Plasmablast	Plasmablast	Post-ART_1y vs Pre-HIV
chr13-114077675-114078285	0.82206589621897	-0.879221710985552	0.007	0.011	1	Plasmablast	Plasmablast	Post-ART_1y vs Pre-HIV
chr1-200887779-200888760	0.822088738175891	1.14764623391945	0.171	0.066	1	Plasmablast	Plasmablast	Post-ART_1y vs Pre-HIV
chr11-76767751-76769198	0.822102092352267	0.776253390736268	0.021	0.011	1	Plasmablast	Plasmablast	Post-ART_1y vs Pre-HIV
chr13-75458736-75459049	0.822110982381364	1.81297978979077	0.043	0.011	1	Plasmablast	Plasmablast	Post-ART_1y vs Pre-HIV
chr11-124836460-124837802	0.822146302712712	0.0771144470248557	0.05	0.038	1	Plasmablast	Plasmablast	Post-ART_1y vs Pre-HIV
chr2-62038695-62039728	0.822161051678667	0.61500384009461	0.036	0.022	1	Plasmablast	Plasmablast	Post-ART_1y vs Pre-HIV
chrX-131812767-131813557	0.822188558304349	-0.00289607167019401	0.05	0.038	1	Plasmablast	Plasmablast	Post-ART_1y vs Pre-HIV
chr5-80186283-80186996	0.822218521661375	-1.47435362529208	0.007	0.016	1	Plasmablast	Plasmablast	Post-ART_1y vs Pre-HIV
chr2-55161306-55162045	0.822228019149832	-0.990360877627621	0.007	0.011	1	Plasmablast	Plasmablast	Post-ART_1y vs Pre-HIV
chr19-17266418-17267667	0.822232707796513	0.599313667938639	0.386	0.214	1	Plasmablast	Plasmablast	Post-ART_1y vs Pre-HIV
chr15-58777038-58777472	0.822243949247347	1.83899396299849	0.021	0.005	1	Plasmablast	Plasmablast	Post-ART_1y vs Pre-HIV
chr3-32515861-32517210	0.822258292825998	1.10868672301552	0.079	0.033	1	Plasmablast	Plasmablast	Post-ART_1y vs Pre-HIV
chr4-121253583-121254946	0.822258572452787	-1.74172276649819	0.029	0.071	1	Plasmablast	Plasmablast	Post-ART_1y vs Pre-HIV
chr6-99484133-99485660	0.822285370248167	0.659091536412205	0.043	0.022	1	Plasmablast	Plasmablast	Post-ART_1y vs Pre-HIV
chr8-42154106-42154524	0.822301860303267	-0.995440479549007	0.007	0.011	1	Plasmablast	Plasmablast	Post-ART_1y vs Pre-HIV
chr5-55171893-55172411	0.822329879141287	1.19561149385688	0.05	0.022	1	Plasmablast	Plasmablast	Post-ART_1y vs Pre-HIV
chr7-44476989-44477858	0.822348498002167	1.11756495125804	0.057	0.022	1	Plasmablast	Plasmablast	Post-ART_1y vs Pre-HIV
chr20-33602814-33603250	0.82237273493904	0.213721609719673	0.014	0.011	1	Plasmablast	Plasmablast	Post-ART_1y vs Pre-HIV
chr1-150486745-150488091	0.822374386945116	0.546069038113016	0.193	0.099	1	Plasmablast	Plasmablast	Post-ART_1y vs Pre-HIV
chr1-155005110-155005347	0.822407843288887	2.3016269530691	0.029	0.005	1	Plasmablast	Plasmablast	Post-ART_1y vs Pre-HIV
chr14-67186385-67187069	0.822412544479858	1.28570234300945	0.043	0.016	1	Plasmablast	Plasmablast	Post-ART_1y vs Pre-HIV
chr2-230711313-230711617	0.822434876144197	-1.77172463727611	0.007	0.016	1	Plasmablast	Plasmablast	Post-ART_1y vs Pre-HIV
chr19-3984703-3985668	0.822439334418834	0.775563961706835	0.3	0.126	1	Plasmablast	Plasmablast	Post-ART_1y vs Pre-HIV
chr10-84256845-84257412	0.822460098930641	-0.388592870607856	0.007	0.011	1	Plasmablast	Plasmablast	Post-ART_1y vs Pre-HIV
chr20-49583179-49584302	0.822471469298171	-1.2008849681737	0.007	0.011	1	Plasmablast	Plasmablast	Post-ART_1y vs Pre-HIV
chr2-142866460-142866663	0.822490467704089	1.51375799789433	0.014	0.005	1	Plasmablast	Plasmablast	Post-ART_1y vs Pre-HIV
chr4-1410060-1410777	0.822506720748813	1.68679996121156	0.021	0.005	1	Plasmablast	Plasmablast	Post-ART_1y vs Pre-HIV
chr10-4250386-4250814	0.822508877994315	0.266890822160079	0.014	0.011	1	Plasmablast	Plasmablast	Post-ART_1y vs Pre-HIV
chr10-26780877-26782142	0.822522007299214	-1.45557359109403	0.014	0.033	1	Plasmablast	Plasmablast	Post-ART_1y vs Pre-HIV
chr12-89350945-89351157	0.822522559019431	1.96442930996658	0.064	0.016	1	Plasmablast	Plasmablast	Post-ART_1y vs Pre-HIV
chr17-63881754-63882586	0.822523439386466	0.0268124461265042	0.036	0.027	1	Plasmablast	Plasmablast	Post-ART_1y vs Pre-HIV
chr4-11428199-11429553	0.822559601671304	-0.208280725780355	0.05	0.049	1	Plasmablast	Plasmablast	Post-ART_1y vs Pre-HIV
chr12-47218105-47218662	0.822560746500719	3.01144242024205	0.043	0.005	1	Plasmablast	Plasmablast	Post-ART_1y vs Pre-HIV
chr20-64035081-64035610	0.822569473261039	0.727965791968225	0.014	0.005	1	Plasmablast	Plasmablast	Post-ART_1y vs Pre-HIV
chr16-30142759-30143562	0.822578777681884	-0.99476302162616	0.007	0.011	1	Plasmablast	Plasmablast	Post-ART_1y vs Pre-HIV
chr3-72269434-72270898	0.822597639241043	0.752386099598179	0.05	0.027	1	Plasmablast	Plasmablast	Post-ART_1y vs Pre-HIV
chr5-141514735-141515193	0.822630449329697	-1.03169661532492	0.007	0.011	1	Plasmablast	Plasmablast	Post-ART_1y vs Pre-HIV
chr16-56317768-56318661	0.822646314818692	0.959724719540867	0.086	0.038	1	Plasmablast	Plasmablast	Post-ART_1y vs Pre-HIV
chr19-4634394-4634872	0.822663861629691	-9.33739085741367	0	0.011	1	Plasmablast	Plasmablast	Post-ART_1y vs Pre-HIV
chr10-98133988-98135461	0.822669473221138	0.381969711898168	0.236	0.143	1	Plasmablast	Plasmablast	Post-ART_1y vs Pre-HIV
chr5-154228450-154229234	0.822669970041528	1.24784034640535	0.071	0.027	1	Plasmablast	Plasmablast	Post-ART_1y vs Pre-HIV
chr11-10304513-10305157	0.822674482612358	0.0763804652809892	0.064	0.049	1	Plasmablast	Plasmablast	Post-ART_1y vs Pre-HIV
chr1-150548520-150549685	0.822675868588445	0.733387367475893	0.064	0.033	1	Plasmablast	Plasmablast	Post-ART_1y vs Pre-HIV
chr11-4186939-4187916	0.822760709206875	0.390394896747823	0.114	0.066	1	Plasmablast	Plasmablast	Post-ART_1y vs Pre-HIV
chr10-95241353-95241783	0.822785662940543	1.50255514389328	0.014	0.005	1	Plasmablast	Plasmablast	Post-ART_1y vs Pre-HIV
chr2-178478108-178479303	0.822823838311601	0.0334977599652426	0.229	0.176	1	Plasmablast	Plasmablast	Post-ART_1y vs Pre-HIV
chr10-95266327-95267085	0.82283384265192	0.532205487334704	0.029	0.016	1	Plasmablast	Plasmablast	Post-ART_1y vs Pre-HIV
chr5-139765145-139766233	0.822833942338827	0.839973598784959	0.193	0.088	1	Plasmablast	Plasmablast	Post-ART_1y vs Pre-HIV
chr5-14263645-14264013	0.822834677082777	0.806309805937012	0.021	0.011	1	Plasmablast	Plasmablast	Post-ART_1y vs Pre-HIV
chr17-6701597-6702062	0.822837378747573	1.20856824259477	0.014	0.005	1	Plasmablast	Plasmablast	Post-ART_1y vs Pre-HIV
chr20-46342857-46344193	0.822873901923185	-0.557996277610505	0.007	0.011	1	Plasmablast	Plasmablast	Post-ART_1y vs Pre-HIV
chr15-78171003-78171730	0.822875628177427	1.82790057021773	0.121	0.033	1	Plasmablast	Plasmablast	Post-ART_1y vs Pre-HIV
chr19-3977358-3977894	0.822892002034173	1.98039201941101	0.043	0.011	1	Plasmablast	Plasmablast	Post-ART_1y vs Pre-HIV
chr12-52156450-52157238	0.822892015605576	1.42511909478166	0.043	0.016	1	Plasmablast	Plasmablast	Post-ART_1y vs Pre-HIV
chr9-73162991-73163673	0.822909714014169	1.07148307498078	0.014	0.005	1	Plasmablast	Plasmablast	Post-ART_1y vs Pre-HIV
chr2-227373979-227374528	0.822935180225405	-0.76216668666683	0.007	0.011	1	Plasmablast	Plasmablast	Post-ART_1y vs Pre-HIV
chr2-95345223-95346592	0.822939106814113	0.501037835560688	0.036	0.022	1	Plasmablast	Plasmablast	Post-ART_1y vs Pre-HIV
chr3-133661264-133662572	0.822940503598411	0.180346757486023	0.086	0.06	1	Plasmablast	Plasmablast	Post-ART_1y vs Pre-HIV
chr16-81469302-81470498	0.822950065746047	0.592433085943693	0.064	0.038	1	Plasmablast	Plasmablast	Post-ART_1y vs Pre-HIV
chr10-6134683-6135517	0.822955484359817	1.21772901093685	0.086	0.038	1	Plasmablast	Plasmablast	Post-ART_1y vs Pre-HIV
chr3-141519486-141519749	0.8229628465092	1.14442482619502	0.014	0.005	1	Plasmablast	Plasmablast	Post-ART_1y vs Pre-HIV
chr1-179317306-179318172	0.822999717802402	1.49544098722312	0.086	0.027	1	Plasmablast	Plasmablast	Post-ART_1y vs Pre-HIV
chr5-143605050-143606115	0.823043456938965	-0.0387981691889774	0.014	0.011	1	Plasmablast	Plasmablast	Post-ART_1y vs Pre-HIV
chr10-103915730-103916188	0.823058383110572	-0.71567071327137	0.007	0.011	1	Plasmablast	Plasmablast	Post-ART_1y vs Pre-HIV
chr16-8962326-8964457	0.823060061848444	0.883422378626898	0.364	0.17	1	Plasmablast	Plasmablast	Post-ART_1y vs Pre-HIV
chr3-113606535-113607513	0.823060814013944	1.68493807926379	0.093	0.027	1	Plasmablast	Plasmablast	Post-ART_1y vs Pre-HIV
chr13-28323853-28324569	0.823061697572168	1.51861759660276	0.021	0.005	1	Plasmablast	Plasmablast	Post-ART_1y vs Pre-HIV
chr5-66010062-66010779	0.823072324508804	1.06131462120859	0.014	0.005	1	Plasmablast	Plasmablast	Post-ART_1y vs Pre-HIV
chr16-55701406-55702046	0.82307606824863	-0.488552174115037	0.007	0.011	1	Plasmablast	Plasmablast	Post-ART_1y vs Pre-HIV
chr10-124259025-124259718	0.823093923925707	1.02563149188977	0.014	0.005	1	Plasmablast	Plasmablast	Post-ART_1y vs Pre-HIV
chr2-190551703-190552504	0.823139645350064	1.61445824305446	0.036	0.011	1	Plasmablast	Plasmablast	Post-ART_1y vs Pre-HIV
chr16-68842974-68844415	0.823142903075488	0.638558626995203	0.257	0.137	1	Plasmablast	Plasmablast	Post-ART_1y vs Pre-HIV
chr16-85518430-85519324	0.823149528002835	0.0647990733116712	0.014	0.011	1	Plasmablast	Plasmablast	Post-ART_1y vs Pre-HIV
chr10-97519918-97520230	0.823178889092561	1.32377362336485	0.014	0.005	1	Plasmablast	Plasmablast	Post-ART_1y vs Pre-HIV
chr3-183349207-183350819	0.823184159770845	0.221542325499308	0.021	0.016	1	Plasmablast	Plasmablast	Post-ART_1y vs Pre-HIV
chr6-136316703-136317351	0.823208748949793	1.43012345495684	0.036	0.011	1	Plasmablast	Plasmablast	Post-ART_1y vs Pre-HIV
chr1-9628437-9630946	0.823242569775174	-0.420829038885619	0.121	0.132	1	Plasmablast	Plasmablast	Post-ART_1y vs Pre-HIV
chr4-102552456-102553188	0.823247155393656	0.296523340257407	0.021	0.016	1	Plasmablast	Plasmablast	Post-ART_1y vs Pre-HIV
chr17-45380829-45381295	0.823255742179926	-0.876351236431258	0.007	0.011	1	Plasmablast	Plasmablast	Post-ART_1y vs Pre-HIV
chr17-8140008-8140292	0.82328853312156	0.824330448468203	0.021	0.011	1	Plasmablast	Plasmablast	Post-ART_1y vs Pre-HIV
chr19-16041335-16042026	0.823288538886554	0.529331646281981	0.029	0.016	1	Plasmablast	Plasmablast	Post-ART_1y vs Pre-HIV
chr3-19946312-19948258	0.82331476933516	0.566602342376129	0.486	0.269	1	Plasmablast	Plasmablast	Post-ART_1y vs Pre-HIV
chr1-192951701-192952491	0.82335798077103	-0.994740531007878	0.007	0.011	1	Plasmablast	Plasmablast	Post-ART_1y vs Pre-HIV
chr14-64935160-64936013	0.823365879920237	1.10480193592189	0.014	0.005	1	Plasmablast	Plasmablast	Post-ART_1y vs Pre-HIV
chr16-3364542-3365703	0.823399445094684	-0.0276250513249301	0.05	0.038	1	Plasmablast	Plasmablast	Post-ART_1y vs Pre-HIV
chr10-30359316-30360198	0.823400218232867	1.37136130089552	0.079	0.027	1	Plasmablast	Plasmablast	Post-ART_1y vs Pre-HIV
chrX-149539018-149541654	0.82340083819561	0.333255493724747	0.464	0.286	1	Plasmablast	Plasmablast	Post-ART_1y vs Pre-HIV
chr12-54990831-54992259	0.823404365876903	0.386429295362658	0.036	0.022	1	Plasmablast	Plasmablast	Post-ART_1y vs Pre-HIV
chrX-30567964-30568478	0.823416212380171	0.212424719240532	0.021	0.016	1	Plasmablast	Plasmablast	Post-ART_1y vs Pre-HIV
chr20-2865113-2866768	0.823451899486942	-2.13690167698242	0.021	0.066	1	Plasmablast	Plasmablast	Post-ART_1y vs Pre-HIV
chr3-113531892-113533915	0.823474990337442	0.847332091934521	0.243	0.115	1	Plasmablast	Plasmablast	Post-ART_1y vs Pre-HIV
chr17-45302325-45303135	0.823503735331262	2.01393817605148	0.143	0.033	1	Plasmablast	Plasmablast	Post-ART_1y vs Pre-HIV
chr1-25520165-25520993	0.823510763286234	0.326785978170693	0.036	0.022	1	Plasmablast	Plasmablast	Post-ART_1y vs Pre-HIV
chr8-18728537-18729474	0.823546958922766	-0.883505494719401	0.007	0.011	1	Plasmablast	Plasmablast	Post-ART_1y vs Pre-HIV
chr5-181230567-181230859	0.823561517092838	-0.458521941301253	0.007	0.011	1	Plasmablast	Plasmablast	Post-ART_1y vs Pre-HIV
chr8-39077966-39078524	0.823586372676865	1.2828763728675	0.014	0.005	1	Plasmablast	Plasmablast	Post-ART_1y vs Pre-HIV
chr3-38083612-38086269	0.823596589862604	-0.909466307984916	0.05	0.066	1	Plasmablast	Plasmablast	Post-ART_1y vs Pre-HIV
chr3-94003839-94004675	0.823615045546597	0.760027681141169	0.043	0.022	1	Plasmablast	Plasmablast	Post-ART_1y vs Pre-HIV
chr3-46404901-46407704	0.823615973735742	-0.107591681528967	0.079	0.066	1	Plasmablast	Plasmablast	Post-ART_1y vs Pre-HIV
chr10-88066390-88067285	0.823666871029481	0.58010796053041	0.029	0.016	1	Plasmablast	Plasmablast	Post-ART_1y vs Pre-HIV
chr11-68396322-68396934	0.82368979460584	1.49923306449724	0.014	0.005	1	Plasmablast	Plasmablast	Post-ART_1y vs Pre-HIV
chr12-121423463-121424057	0.823690607267211	-0.655139383511511	0.007	0.011	1	Plasmablast	Plasmablast	Post-ART_1y vs Pre-HIV
chr16-68063860-68065213	0.82369741100708	0.0755416575735914	0.043	0.033	1	Plasmablast	Plasmablast	Post-ART_1y vs Pre-HIV
chr5-173771965-173772852	0.823727042774001	0.771310118968329	0.021	0.011	1	Plasmablast	Plasmablast	Post-ART_1y vs Pre-HIV
chr9-128150480-128150899	0.823728571126962	2.67363855081237	0.036	0.005	1	Plasmablast	Plasmablast	Post-ART_1y vs Pre-HIV
chr2-190849632-190851011	0.823765199226179	-0.206120912068623	0.021	0.022	1	Plasmablast	Plasmablast	Post-ART_1y vs Pre-HIV
chr14-73414445-73415537	0.823782215662472	1.06720590734523	0.1	0.044	1	Plasmablast	Plasmablast	Post-ART_1y vs Pre-HIV
chr7-105304314-105304781	0.823795027607392	2.82051807686683	0.043	0.005	1	Plasmablast	Plasmablast	Post-ART_1y vs Pre-HIV
chr12-1117494-1118328	0.823826639342567	0.193660578778129	0.029	0.022	1	Plasmablast	Plasmablast	Post-ART_1y vs Pre-HIV
chr8-18740730-18741351	0.823858512778058	-0.995264280352426	0.007	0.011	1	Plasmablast	Plasmablast	Post-ART_1y vs Pre-HIV
chr19-21482628-21484193	0.823880854432944	-0.543242387346459	0.029	0.027	1	Plasmablast	Plasmablast	Post-ART_1y vs Pre-HIV
chr15-99807093-99807630	0.823881798614453	-1.79718435622553	0.007	0.022	1	Plasmablast	Plasmablast	Post-ART_1y vs Pre-HIV
chr4-108017794-108018909	0.823897136423816	0.150826822521322	0.014	0.011	1	Plasmablast	Plasmablast	Post-ART_1y vs Pre-HIV
chr5-139774796-139776365	0.823898088952379	0.750619475646552	0.086	0.044	1	Plasmablast	Plasmablast	Post-ART_1y vs Pre-HIV
chr4-139030373-139031213	0.823919886795435	0.11402554620488	0.057	0.044	1	Plasmablast	Plasmablast	Post-ART_1y vs Pre-HIV
chr6-118724193-118724549	0.823925703451723	1.29934361285279	0.014	0.005	1	Plasmablast	Plasmablast	Post-ART_1y vs Pre-HIV
chr17-68185717-68186182	0.823927286482276	1.20552425793911	0.043	0.016	1	Plasmablast	Plasmablast	Post-ART_1y vs Pre-HIV
chr4-40720808-40723145	0.823937252077127	-0.280599311866728	0.014	0.011	1	Plasmablast	Plasmablast	Post-ART_1y vs Pre-HIV
chr12-46608946-46610322	0.823957551309666	0.288436654157818	0.014	0.011	1	Plasmablast	Plasmablast	Post-ART_1y vs Pre-HIV
chr18-6269685-6271222	0.823965533438464	-1.11152844003469	0.007	0.011	1	Plasmablast	Plasmablast	Post-ART_1y vs Pre-HIV
chr15-92907852-92908440	0.823983993182426	-0.880026523278669	0.007	0.011	1	Plasmablast	Plasmablast	Post-ART_1y vs Pre-HIV
chr4-87092686-87094102	0.824012094958239	1.18911055712227	0.079	0.027	1	Plasmablast	Plasmablast	Post-ART_1y vs Pre-HIV
chr13-43676336-43676661	0.824012736771222	0.379986902159137	0.014	0.011	1	Plasmablast	Plasmablast	Post-ART_1y vs Pre-HIV
chr1-167208865-167209383	0.824013450011959	0.168555210142559	0.014	0.011	1	Plasmablast	Plasmablast	Post-ART_1y vs Pre-HIV
chr19-51656781-51657266	0.824017153310901	0.805728294300695	0.021	0.011	1	Plasmablast	Plasmablast	Post-ART_1y vs Pre-HIV
chr5-142783193-142784687	0.824027447866928	-0.419597695750265	0.021	0.022	1	Plasmablast	Plasmablast	Post-ART_1y vs Pre-HIV
chr14-22851207-22851772	0.824047685230343	-0.466197735757524	0.014	0.016	1	Plasmablast	Plasmablast	Post-ART_1y vs Pre-HIV
chr10-124123840-124124534	0.824052230715432	0.38436321736671	0.014	0.011	1	Plasmablast	Plasmablast	Post-ART_1y vs Pre-HIV
chr1-7953591-7954662	0.824063512219198	0.893802370227713	0.271	0.121	1	Plasmablast	Plasmablast	Post-ART_1y vs Pre-HIV
chr5-65825560-65826466	0.824111808415457	0.768976226615352	0.021	0.011	1	Plasmablast	Plasmablast	Post-ART_1y vs Pre-HIV
chr5-175471456-175471990	0.824119086235151	1.49115886140941	0.014	0.005	1	Plasmablast	Plasmablast	Post-ART_1y vs Pre-HIV
chr11-121236147-121236387	0.824120669167134	2.42733838830412	0.029	0.005	1	Plasmablast	Plasmablast	Post-ART_1y vs Pre-HIV
chr20-24782943-24783313	0.824146593044583	-0.880125281698868	0.007	0.011	1	Plasmablast	Plasmablast	Post-ART_1y vs Pre-HIV
chr9-27572232-27574497	0.824153225550634	0.400645895208028	0.457	0.286	1	Plasmablast	Plasmablast	Post-ART_1y vs Pre-HIV
chr1-24226808-24227068	0.824163521552602	1.28919865454321	0.014	0.005	1	Plasmablast	Plasmablast	Post-ART_1y vs Pre-HIV
chr10-92901572-92902338	0.824170987386433	1.76937913838946	0.021	0.005	1	Plasmablast	Plasmablast	Post-ART_1y vs Pre-HIV
chr12-42172520-42173153	0.824173756670923	-0.540764061062108	0.007	0.011	1	Plasmablast	Plasmablast	Post-ART_1y vs Pre-HIV
chr22-23805998-23806270	0.824174546554398	1.26177246240304	0.057	0.022	1	Plasmablast	Plasmablast	Post-ART_1y vs Pre-HIV
chr4-40535938-40536457	0.824175179121566	0.810811811459795	0.021	0.011	1	Plasmablast	Plasmablast	Post-ART_1y vs Pre-HIV
chr2-108620450-108621572	0.824180693284776	0.728037862461193	0.121	0.06	1	Plasmablast	Plasmablast	Post-ART_1y vs Pre-HIV
chr7-107167621-107170118	0.824214907731564	0.307366368111052	0.579	0.357	1	Plasmablast	Plasmablast	Post-ART_1y vs Pre-HIV
chr3-158641929-158642203	0.824233541029663	-1.41507045159209	0.007	0.016	1	Plasmablast	Plasmablast	Post-ART_1y vs Pre-HIV
chrX-151396060-151397882	0.824258329878422	1.24365984009481	0.2	0.071	1	Plasmablast	Plasmablast	Post-ART_1y vs Pre-HIV
chr2-174342308-174342848	0.824308151787796	-0.573776483481248	0.007	0.011	1	Plasmablast	Plasmablast	Post-ART_1y vs Pre-HIV
chr12-25332210-25332501	0.824363350742308	1.59445648434285	0.086	0.027	1	Plasmablast	Plasmablast	Post-ART_1y vs Pre-HIV
chr9-133726324-133727540	0.824403315670489	0.229823472676947	0.014	0.011	1	Plasmablast	Plasmablast	Post-ART_1y vs Pre-HIV
chr9-99235518-99236580	0.824406023670053	1.26375773861849	0.114	0.044	1	Plasmablast	Plasmablast	Post-ART_1y vs Pre-HIV
chr4-56757200-56758496	0.824443824839879	1.36581007457107	0.136	0.044	1	Plasmablast	Plasmablast	Post-ART_1y vs Pre-HIV
chr6-43714348-43715459	0.824496495541145	1.42105448711623	0.236	0.088	1	Plasmablast	Plasmablast	Post-ART_1y vs Pre-HIV
chr6-36525816-36526913	0.824508311030499	-1.29493972951414	0.007	0.011	1	Plasmablast	Plasmablast	Post-ART_1y vs Pre-HIV
chr11-5485881-5486537	0.824522555192571	-0.922124545722201	0.007	0.011	1	Plasmablast	Plasmablast	Post-ART_1y vs Pre-HIV
chr1-230970323-230970836	0.824529946954286	1.3351756981411	0.014	0.005	1	Plasmablast	Plasmablast	Post-ART_1y vs Pre-HIV
chr7-55574056-55574427	0.824530913411551	0.854131958627182	0.014	0.005	1	Plasmablast	Plasmablast	Post-ART_1y vs Pre-HIV
chr16-69501622-69502357	0.824549393732391	1.09190178698154	0.029	0.011	1	Plasmablast	Plasmablast	Post-ART_1y vs Pre-HIV
chr4-1247387-1250032	0.824557544544787	0.752975898524789	0.464	0.214	1	Plasmablast	Plasmablast	Post-ART_1y vs Pre-HIV
chr1-167599722-167600608	0.82459851786586	1.01734797369024	0.107	0.044	1	Plasmablast	Plasmablast	Post-ART_1y vs Pre-HIV
chr4-184292699-184293926	0.824624728011374	-1.15720670248005	0.014	0.022	1	Plasmablast	Plasmablast	Post-ART_1y vs Pre-HIV
chr1-52368366-52368721	0.824646988879438	1.29507540652499	0.057	0.022	1	Plasmablast	Plasmablast	Post-ART_1y vs Pre-HIV
chr16-4803359-4803795	0.824653378280505	1.74224096696735	0.021	0.005	1	Plasmablast	Plasmablast	Post-ART_1y vs Pre-HIV
chr16-4391755-4392049	0.824673594687799	-1.05795774282886	0.007	0.011	1	Plasmablast	Plasmablast	Post-ART_1y vs Pre-HIV
chr13-99959680-99960231	0.824739043110815	0.0660934578845245	0.014	0.011	1	Plasmablast	Plasmablast	Post-ART_1y vs Pre-HIV
chr14-102878437-102879327	0.82479527053715	-0.547971691208174	0.014	0.016	1	Plasmablast	Plasmablast	Post-ART_1y vs Pre-HIV
chr1-176205346-176205862	0.824812740493697	1.74777558224831	0.021	0.005	1	Plasmablast	Plasmablast	Post-ART_1y vs Pre-HIV
chr12-123441525-123441812	0.824902566598703	1.24274410766582	0.043	0.016	1	Plasmablast	Plasmablast	Post-ART_1y vs Pre-HIV
chr11-72925792-72926521	0.824902587599653	1.25830711796673	0.014	0.005	1	Plasmablast	Plasmablast	Post-ART_1y vs Pre-HIV
chr10-95363075-95363652	0.824922390880509	1.41735226049304	0.043	0.016	1	Plasmablast	Plasmablast	Post-ART_1y vs Pre-HIV
chr8-58097770-58098779	0.824950752377897	-0.794499385431068	0.007	0.011	1	Plasmablast	Plasmablast	Post-ART_1y vs Pre-HIV
chr18-10032035-10033383	0.824959391492917	1.45931073073219	0.036	0.011	1	Plasmablast	Plasmablast	Post-ART_1y vs Pre-HIV
chr6-88615306-88616720	0.825009579858599	1.72481195465109	0.121	0.038	1	Plasmablast	Plasmablast	Post-ART_1y vs Pre-HIV
chr6-24884296-24884642	0.825030868398533	3.20604628190746	0.05	0.005	1	Plasmablast	Plasmablast	Post-ART_1y vs Pre-HIV
chr8-125828532-125829385	0.825051345395341	-0.916503179252527	0.007	0.011	1	Plasmablast	Plasmablast	Post-ART_1y vs Pre-HIV
chr1-9239496-9240175	0.82506573534342	0.335276034397073	0.029	0.022	1	Plasmablast	Plasmablast	Post-ART_1y vs Pre-HIV
chr18-42025657-42026481	0.825088472808708	1.87605863845007	0.114	0.027	1	Plasmablast	Plasmablast	Post-ART_1y vs Pre-HIV
chr16-75471596-75472076	0.825106366275443	2.50382367392735	0.029	0.005	1	Plasmablast	Plasmablast	Post-ART_1y vs Pre-HIV
chr1-27575189-27576219	0.825116672990239	2.41581999204418	0.029	0.005	1	Plasmablast	Plasmablast	Post-ART_1y vs Pre-HIV
chr7-98753955-98754306	0.825120906928427	1.16357985805389	0.014	0.005	1	Plasmablast	Plasmablast	Post-ART_1y vs Pre-HIV
chr15-42170874-42171584	0.825128993861738	1.27883866900487	0.014	0.005	1	Plasmablast	Plasmablast	Post-ART_1y vs Pre-HIV
chr7-44073502-44074623	0.825183406189999	-0.614495807071548	0.05	0.049	1	Plasmablast	Plasmablast	Post-ART_1y vs Pre-HIV
chr6-119462852-119463414	0.825189908765736	0.865353385905404	0.071	0.038	1	Plasmablast	Plasmablast	Post-ART_1y vs Pre-HIV
chr14-31377889-31378432	0.825199036141503	1.05625761709408	0.014	0.005	1	Plasmablast	Plasmablast	Post-ART_1y vs Pre-HIV
chr3-100898454-100900011	0.82520755980347	0.607403122223752	0.029	0.016	1	Plasmablast	Plasmablast	Post-ART_1y vs Pre-HIV
chr8-118565939-118566449	0.82521621283834	2.04492344471829	0.021	0.005	1	Plasmablast	Plasmablast	Post-ART_1y vs Pre-HIV
chr1-35544801-35545394	0.825246793564826	-0.209383213338636	0.021	0.022	1	Plasmablast	Plasmablast	Post-ART_1y vs Pre-HIV
chr16-84088563-84089264	0.825257063636117	1.68737392592988	0.143	0.038	1	Plasmablast	Plasmablast	Post-ART_1y vs Pre-HIV
chr22-39532094-39533161	0.825281542606609	0.536281246933829	0.35	0.22	1	Plasmablast	Plasmablast	Post-ART_1y vs Pre-HIV
chr6-30915386-30915778	0.825296248804532	1.21073231943781	0.014	0.005	1	Plasmablast	Plasmablast	Post-ART_1y vs Pre-HIV
chr1-204465480-204466514	0.825315976044856	-0.295586770603798	0.021	0.022	1	Plasmablast	Plasmablast	Post-ART_1y vs Pre-HIV
chr21-38804398-38806757	0.825332519390048	-0.893771242552418	0.064	0.088	1	Plasmablast	Plasmablast	Post-ART_1y vs Pre-HIV
chr7-43439572-43440150	0.825360180354805	0.481808421320924	0.029	0.016	1	Plasmablast	Plasmablast	Post-ART_1y vs Pre-HIV
chr5-177309329-177309990	0.825370945501779	1.50150164054961	0.114	0.038	1	Plasmablast	Plasmablast	Post-ART_1y vs Pre-HIV
chr12-19129007-19131469	0.825399334923938	-0.883999951509927	0.029	0.044	1	Plasmablast	Plasmablast	Post-ART_1y vs Pre-HIV
