## Supplemental Table 2 for "Longitudinal multiomics analysis in blood from individuals before and after HIV acquisition": TableS2.tsv (part 423 of 664)

peaks	p_val	avg_log2FC	pct.1	pct.2	p_val_adj	file_name	celltype	timepoint_comparison
chr1-154557505-154559818	0.82540247374264	0.293505635192187	0.55	0.341	1	Plasmablast	Plasmablast	Post-ART_1y vs Pre-HIV
chr7-150754962-150757147	0.825409210800165	-1.300804718821	0.021	0.033	1	Plasmablast	Plasmablast	Post-ART_1y vs Pre-HIV
chr5-76174746-76176449	0.825419572977168	0.745744273666639	0.05	0.027	1	Plasmablast	Plasmablast	Post-ART_1y vs Pre-HIV
chr1-232937736-232938306	0.825461121631275	-0.801874829032541	0.007	0.011	1	Plasmablast	Plasmablast	Post-ART_1y vs Pre-HIV
chr19-40811825-40812592	0.825482802666215	1.00031855498451	0.014	0.005	1	Plasmablast	Plasmablast	Post-ART_1y vs Pre-HIV
chr2-206158733-206160329	0.825495454708839	0.493113074335746	0.471	0.275	1	Plasmablast	Plasmablast	Post-ART_1y vs Pre-HIV
chr1-150703220-150703656	0.82551214567753	1.24194198472199	0.029	0.011	1	Plasmablast	Plasmablast	Post-ART_1y vs Pre-HIV
chr10-35040980-35041179	0.825531962263014	1.39107946865999	0.014	0.005	1	Plasmablast	Plasmablast	Post-ART_1y vs Pre-HIV
chr9-36102360-36103581	0.825546302098442	0.758804312877853	0.029	0.016	1	Plasmablast	Plasmablast	Post-ART_1y vs Pre-HIV
chr12-14558164-14558957	0.825560937761887	-0.947248560698392	0.007	0.011	1	Plasmablast	Plasmablast	Post-ART_1y vs Pre-HIV
chr5-149580729-149581739	0.825580565681773	2.28740795333536	0.114	0.022	1	Plasmablast	Plasmablast	Post-ART_1y vs Pre-HIV
chr17-42438957-42439634	0.825612351327173	1.7653345282792	0.021	0.005	1	Plasmablast	Plasmablast	Post-ART_1y vs Pre-HIV
chr5-95818028-95818818	0.825620620188529	0.62103114583146	0.071	0.038	1	Plasmablast	Plasmablast	Post-ART_1y vs Pre-HIV
chr10-6411355-6411788	0.825628685110275	-0.546626541741496	0.007	0.011	1	Plasmablast	Plasmablast	Post-ART_1y vs Pre-HIV
chr20-16390791-16391683	0.8256836063762	-1.37619682171816	0.007	0.016	1	Plasmablast	Plasmablast	Post-ART_1y vs Pre-HIV
chr3-47491253-47492087	0.825704334979723	-0.164980982745295	0.014	0.016	1	Plasmablast	Plasmablast	Post-ART_1y vs Pre-HIV
chrX-78997800-78998519	0.825712530823964	-0.809895768183461	0.007	0.011	1	Plasmablast	Plasmablast	Post-ART_1y vs Pre-HIV
chr10-12214386-12215400	0.825718295075064	-0.530398645439486	0.014	0.016	1	Plasmablast	Plasmablast	Post-ART_1y vs Pre-HIV
chr3-101943022-101943294	0.825751214890637	0.0754621654594967	0.014	0.011	1	Plasmablast	Plasmablast	Post-ART_1y vs Pre-HIV
chr12-103575127-103576040	0.825753862246409	2.64948778795277	0.071	0.011	1	Plasmablast	Plasmablast	Post-ART_1y vs Pre-HIV
chr16-23859601-23860189	0.825822895572107	0.0147890841394869	0.014	0.011	1	Plasmablast	Plasmablast	Post-ART_1y vs Pre-HIV
chr11-72794514-72795171	0.825836219961429	0.978971297860797	0.021	0.011	1	Plasmablast	Plasmablast	Post-ART_1y vs Pre-HIV
chr17-76327141-76328242	0.825856464846621	-1.12596242232032	0.007	0.011	1	Plasmablast	Plasmablast	Post-ART_1y vs Pre-HIV
chr14-77659526-77660421	0.825870019906666	-1.81868660115133	0.007	0.022	1	Plasmablast	Plasmablast	Post-ART_1y vs Pre-HIV
chr2-105682806-105683444	0.825875496451556	-0.65505355362382	0.007	0.011	1	Plasmablast	Plasmablast	Post-ART_1y vs Pre-HIV
chr2-207238850-207239697	0.825876302196677	-1.08170650887242	0.007	0.011	1	Plasmablast	Plasmablast	Post-ART_1y vs Pre-HIV
chr1-119564351-119566122	0.825887169252253	1.07349284729688	0.114	0.049	1	Plasmablast	Plasmablast	Post-ART_1y vs Pre-HIV
chr4-9151874-9154119	0.825900781897211	-1.15336697341917	0.143	0.187	1	Plasmablast	Plasmablast	Post-ART_1y vs Pre-HIV
chr8-100451497-100452432	0.825956358045323	0.255071931903656	0.057	0.038	1	Plasmablast	Plasmablast	Post-ART_1y vs Pre-HIV
chr4-153083249-153083746	0.825967321302542	0.466557372517972	0.029	0.016	1	Plasmablast	Plasmablast	Post-ART_1y vs Pre-HIV
chr1-25989888-25991430	0.826013161245323	-1.12398635047452	0.021	0.038	1	Plasmablast	Plasmablast	Post-ART_1y vs Pre-HIV
chr2-37713086-37713719	0.826027216768927	1.89104656799989	0.029	0.005	1	Plasmablast	Plasmablast	Post-ART_1y vs Pre-HIV
chr1-46339837-46342373	0.826033170596898	0.490748557499106	0.314	0.165	1	Plasmablast	Plasmablast	Post-ART_1y vs Pre-HIV
chr9-130690006-130690261	0.826079069158244	2.22255148328673	0.057	0.011	1	Plasmablast	Plasmablast	Post-ART_1y vs Pre-HIV
chr11-129968424-129969142	0.826087569992169	1.42697651518665	0.014	0.005	1	Plasmablast	Plasmablast	Post-ART_1y vs Pre-HIV
chr20-46680670-46682139	0.826107847871438	0.083646983064757	0.057	0.044	1	Plasmablast	Plasmablast	Post-ART_1y vs Pre-HIV
chr3-129398532-129400257	0.826111102506782	0.302166757634394	0.214	0.137	1	Plasmablast	Plasmablast	Post-ART_1y vs Pre-HIV
chr11-86251285-86251515	0.826122694869389	1.31786676190648	0.029	0.011	1	Plasmablast	Plasmablast	Post-ART_1y vs Pre-HIV
chr12-56705856-56706984	0.826129146674617	-0.476471273237911	0.014	0.016	1	Plasmablast	Plasmablast	Post-ART_1y vs Pre-HIV
chr17-4364827-4367057	0.826150280710106	0.281971730462099	0.493	0.286	1	Plasmablast	Plasmablast	Post-ART_1y vs Pre-HIV
chr20-50165431-50166655	0.826173745313614	1.19545659929502	0.071	0.022	1	Plasmablast	Plasmablast	Post-ART_1y vs Pre-HIV
chr3-52495038-52496059	0.826184171440095	-2.47747323272421	0.007	0.033	1	Plasmablast	Plasmablast	Post-ART_1y vs Pre-HIV
chrX-154748553-154749079	0.826193982428381	0.640613345407421	0.029	0.016	1	Plasmablast	Plasmablast	Post-ART_1y vs Pre-HIV
chr22-44050875-44051499	0.826205292002044	1.17926185479839	0.014	0.005	1	Plasmablast	Plasmablast	Post-ART_1y vs Pre-HIV
chr2-72920363-72920776	0.826223740297173	0.572536625360165	0.029	0.016	1	Plasmablast	Plasmablast	Post-ART_1y vs Pre-HIV
chr8-55975247-55975946	0.826237150925418	0.0420282560283738	0.014	0.011	1	Plasmablast	Plasmablast	Post-ART_1y vs Pre-HIV
chr20-63433993-63435213	0.826251943759125	-0.00302747433378103	0.021	0.016	1	Plasmablast	Plasmablast	Post-ART_1y vs Pre-HIV
chr15-94229324-94230169	0.826257504052433	1.4230655441887	0.079	0.027	1	Plasmablast	Plasmablast	Post-ART_1y vs Pre-HIV
chr5-40675503-40676206	0.826258038568102	-0.963303607051092	0.021	0.027	1	Plasmablast	Plasmablast	Post-ART_1y vs Pre-HIV
chr8-66664289-66665145	0.826262604597162	0.638420522732738	0.029	0.016	1	Plasmablast	Plasmablast	Post-ART_1y vs Pre-HIV
chr5-40514491-40515787	0.826281700493066	-1.50218157624226	0.007	0.016	1	Plasmablast	Plasmablast	Post-ART_1y vs Pre-HIV
chr12-94262034-94264187	0.826289868046721	-0.23719121861366	0.071	0.066	1	Plasmablast	Plasmablast	Post-ART_1y vs Pre-HIV
chr1-86933422-86934084	0.826297460151427	1.16457982728405	0.014	0.005	1	Plasmablast	Plasmablast	Post-ART_1y vs Pre-HIV
chr6-137810762-137812209	0.826316130265856	-1.76870535878774	0.036	0.071	1	Plasmablast	Plasmablast	Post-ART_1y vs Pre-HIV
chrY-21246573-21247182	0.826317631502904	0.190461607935589	0.021	0.016	1	Plasmablast	Plasmablast	Post-ART_1y vs Pre-HIV
chr2-189662497-189662919	0.82632242857644	1.79360074165111	0.036	0.011	1	Plasmablast	Plasmablast	Post-ART_1y vs Pre-HIV
chr11-114026341-114026757	0.826332518381072	1.19292885514139	0.014	0.005	1	Plasmablast	Plasmablast	Post-ART_1y vs Pre-HIV
chr22-23376285-23376616	0.826332657308805	0.662873013545206	0.036	0.022	1	Plasmablast	Plasmablast	Post-ART_1y vs Pre-HIV
chr17-82486042-82486797	0.826355075948263	0.667680012438892	0.014	0.011	1	Plasmablast	Plasmablast	Post-ART_1y vs Pre-HIV
chr10-28546053-28546530	0.826360131930396	1.76906013004744	0.043	0.011	1	Plasmablast	Plasmablast	Post-ART_1y vs Pre-HIV
chr15-59994850-59995109	0.826361081659322	1.86737813418671	0.021	0.005	1	Plasmablast	Plasmablast	Post-ART_1y vs Pre-HIV
chr12-6638260-6638815	0.826370376298992	0.0162281625724217	0.014	0.011	1	Plasmablast	Plasmablast	Post-ART_1y vs Pre-HIV
chr2-16635864-16636368	0.82641172075883	2.40329734690349	0.029	0.005	1	Plasmablast	Plasmablast	Post-ART_1y vs Pre-HIV
chr17-9576290-9577431	0.826418867715447	0.454487921954506	0.086	0.055	1	Plasmablast	Plasmablast	Post-ART_1y vs Pre-HIV
chr15-85296241-85297138	0.82642736466371	0.605641580778327	0.043	0.022	1	Plasmablast	Plasmablast	Post-ART_1y vs Pre-HIV
chr8-58721497-58722514	0.826437982135864	0.816779452292552	0.043	0.022	1	Plasmablast	Plasmablast	Post-ART_1y vs Pre-HIV
chr14-102508908-102510593	0.82645858443539	0.775313685997006	0.307	0.148	1	Plasmablast	Plasmablast	Post-ART_1y vs Pre-HIV
chr11-67420333-67421560	0.82646304465534	0.7294619527158	0.336	0.176	1	Plasmablast	Plasmablast	Post-ART_1y vs Pre-HIV
chr3-112539719-112540331	0.826463390911018	1.64498943409207	0.057	0.016	1	Plasmablast	Plasmablast	Post-ART_1y vs Pre-HIV
chr12-102916884-102917808	0.826474593922882	1.54227607573123	0.029	0.011	1	Plasmablast	Plasmablast	Post-ART_1y vs Pre-HIV
chr17-79242711-79243748	0.826480000564273	1.64617066926853	0.036	0.011	1	Plasmablast	Plasmablast	Post-ART_1y vs Pre-HIV
chr3-183904093-183904699	0.826495919087327	1.34349094619012	0.014	0.005	1	Plasmablast	Plasmablast	Post-ART_1y vs Pre-HIV
chr12-77060200-77060808	0.826503974222884	1.06818509930822	0.057	0.027	1	Plasmablast	Plasmablast	Post-ART_1y vs Pre-HIV
chr2-230447582-230448765	0.826520337117605	1.96045515302517	0.157	0.038	1	Plasmablast	Plasmablast	Post-ART_1y vs Pre-HIV
chrX-153763578-153764619	0.826526780055655	1.58787486955202	0.036	0.011	1	Plasmablast	Plasmablast	Post-ART_1y vs Pre-HIV
chr16-2016513-2016775	0.826546700831503	1.25762185979603	0.014	0.005	1	Plasmablast	Plasmablast	Post-ART_1y vs Pre-HIV
chr2-27771046-27772333	0.826556323969186	0.422014601217623	0.179	0.104	1	Plasmablast	Plasmablast	Post-ART_1y vs Pre-HIV
chr9-129580199-129580459	0.826564234536135	1.72695791151117	0.021	0.005	1	Plasmablast	Plasmablast	Post-ART_1y vs Pre-HIV
chr11-73991550-73992009	0.826566100883177	0.266795759464397	0.014	0.011	1	Plasmablast	Plasmablast	Post-ART_1y vs Pre-HIV
chr7-50264767-50265236	0.826571551340611	-1.17581969323076	0.007	0.011	1	Plasmablast	Plasmablast	Post-ART_1y vs Pre-HIV
chr14-65846436-65847838	0.826596301794474	-1.66511812252625	0.014	0.033	1	Plasmablast	Plasmablast	Post-ART_1y vs Pre-HIV
chr1-169607970-169608614	0.826698567398635	-1.09483486054643	0.007	0.011	1	Plasmablast	Plasmablast	Post-ART_1y vs Pre-HIV
chr14-89435403-89436727	0.826702815741689	-0.891799255425242	0.007	0.011	1	Plasmablast	Plasmablast	Post-ART_1y vs Pre-HIV
chr22-38454002-38454958	0.826755689531855	1.46060993308915	0.05	0.016	1	Plasmablast	Plasmablast	Post-ART_1y vs Pre-HIV
chr8-60690549-60691018	0.826771462543812	1.4877657728611	0.093	0.033	1	Plasmablast	Plasmablast	Post-ART_1y vs Pre-HIV
chr10-99731178-99732967	0.826772367159945	0.984363454292185	0.336	0.148	1	Plasmablast	Plasmablast	Post-ART_1y vs Pre-HIV
chr14-24146151-24148053	0.82677250555587	0.504409414152069	0.521	0.308	1	Plasmablast	Plasmablast	Post-ART_1y vs Pre-HIV
chr2-189798337-189799072	0.826788302199213	1.69742342075763	0.043	0.011	1	Plasmablast	Plasmablast	Post-ART_1y vs Pre-HIV
chr20-409766-409995	0.826790857675746	2.01182445927599	0.021	0.005	1	Plasmablast	Plasmablast	Post-ART_1y vs Pre-HIV
chr1-42784660-42785771	0.826796074688227	0.635118032678577	0.029	0.016	1	Plasmablast	Plasmablast	Post-ART_1y vs Pre-HIV
chr14-61188164-61189592	0.826804981760545	-0.775032042314033	0.007	0.011	1	Plasmablast	Plasmablast	Post-ART_1y vs Pre-HIV
chr7-76424471-76424997	0.826806954272341	1.4068128819791	0.029	0.011	1	Plasmablast	Plasmablast	Post-ART_1y vs Pre-HIV
chr1-44631203-44632930	0.82683654537864	0.488159479524776	0.307	0.17	1	Plasmablast	Plasmablast	Post-ART_1y vs Pre-HIV
chr6-24761543-24761781	0.826836604961382	0.315459233795856	0.014	0.011	1	Plasmablast	Plasmablast	Post-ART_1y vs Pre-HIV
chr15-68341756-68342988	0.826870561512862	-0.759755611098476	0.007	0.011	1	Plasmablast	Plasmablast	Post-ART_1y vs Pre-HIV
chr3-43501631-43503447	0.826875411990262	-1.05162880726245	0.007	0.011	1	Plasmablast	Plasmablast	Post-ART_1y vs Pre-HIV
chr13-51221692-51222988	0.826894972291592	1.89103692543612	0.086	0.022	1	Plasmablast	Plasmablast	Post-ART_1y vs Pre-HIV
chr19-35628028-35629526	0.826909706052575	0.270380114989915	0.386	0.242	1	Plasmablast	Plasmablast	Post-ART_1y vs Pre-HIV
chr12-97308316-97308904	0.826912531453087	0.843364258696986	0.014	0.005	1	Plasmablast	Plasmablast	Post-ART_1y vs Pre-HIV
chr14-70941178-70942169	0.826915236579925	0.028191831961685	0.014	0.011	1	Plasmablast	Plasmablast	Post-ART_1y vs Pre-HIV
chr14-104985062-104986487	0.82693324461028	0.786384927999648	0.329	0.143	1	Plasmablast	Plasmablast	Post-ART_1y vs Pre-HIV
chr15-40106445-40107191	0.826941729621742	-0.161463530956373	0.021	0.022	1	Plasmablast	Plasmablast	Post-ART_1y vs Pre-HIV
chr5-150429125-150429971	0.826941886477005	1.14121867262019	0.014	0.005	1	Plasmablast	Plasmablast	Post-ART_1y vs Pre-HIV
chr5-138407668-138408378	0.826957266348331	1.69246188662646	0.043	0.011	1	Plasmablast	Plasmablast	Post-ART_1y vs Pre-HIV
chr17-43673650-43674127	0.826961568578932	0.127310024612043	0.021	0.016	1	Plasmablast	Plasmablast	Post-ART_1y vs Pre-HIV
chrX-135097958-135099286	0.82697798518006	0.300832111915965	0.136	0.082	1	Plasmablast	Plasmablast	Post-ART_1y vs Pre-HIV
chr12-1993325-1994705	0.826983782781522	-1.89184143358027	0.007	0.022	1	Plasmablast	Plasmablast	Post-ART_1y vs Pre-HIV
chr7-106166258-106167049	0.826985029595729	0.220529572366199	0.014	0.011	1	Plasmablast	Plasmablast	Post-ART_1y vs Pre-HIV
chr5-32522302-32523161	0.826991783980147	-1.06104942721413	0.007	0.011	1	Plasmablast	Plasmablast	Post-ART_1y vs Pre-HIV
chrX-65034202-65035688	0.826993414355859	1.03210043020758	0.064	0.027	1	Plasmablast	Plasmablast	Post-ART_1y vs Pre-HIV
chr2-120006995-120007543	0.82699791578014	2.78523570630269	0.036	0.005	1	Plasmablast	Plasmablast	Post-ART_1y vs Pre-HIV
chr5-159207569-159210681	0.827036897128924	0.711650019597995	0.429	0.209	1	Plasmablast	Plasmablast	Post-ART_1y vs Pre-HIV
chr8-59380777-59381657	0.827042152980756	-0.970665180082654	0.007	0.011	1	Plasmablast	Plasmablast	Post-ART_1y vs Pre-HIV
chr22-39388034-39389200	0.827069889992491	0.721612633836395	0.1	0.055	1	Plasmablast	Plasmablast	Post-ART_1y vs Pre-HIV
chr17-77957246-77960216	0.827073752954897	0.363592200772668	0.371	0.236	1	Plasmablast	Plasmablast	Post-ART_1y vs Pre-HIV
chr7-24290063-24290599	0.827094420522003	1.24126469369758	0.014	0.005	1	Plasmablast	Plasmablast	Post-ART_1y vs Pre-HIV
chr12-117133611-117134575	0.827141001510041	0.838183312030441	0.021	0.011	1	Plasmablast	Plasmablast	Post-ART_1y vs Pre-HIV
chr6-8219218-8219867	0.827157267718799	1.15801560982637	0.014	0.005	1	Plasmablast	Plasmablast	Post-ART_1y vs Pre-HIV
chr11-75328394-75329412	0.827175682492102	-2.14559263922369	0.007	0.027	1	Plasmablast	Plasmablast	Post-ART_1y vs Pre-HIV
chr2-8176113-8177840	0.827183939975295	-2.96015123445861	0.007	0.038	1	Plasmablast	Plasmablast	Post-ART_1y vs Pre-HIV
chr20-59402720-59404038	0.827206617373036	0.620424284461008	0.043	0.022	1	Plasmablast	Plasmablast	Post-ART_1y vs Pre-HIV
chr14-89304829-89305696	0.827209977584688	1.73657225223567	0.114	0.033	1	Plasmablast	Plasmablast	Post-ART_1y vs Pre-HIV
chr5-125411967-125412295	0.827211476979712	1.26465212839735	0.014	0.005	1	Plasmablast	Plasmablast	Post-ART_1y vs Pre-HIV
chr10-52965419-52966322	0.827227756088493	-1.50520882929115	0.007	0.016	1	Plasmablast	Plasmablast	Post-ART_1y vs Pre-HIV
chr19-47381451-47382385	0.82723401104259	0.174752990866133	0.029	0.022	1	Plasmablast	Plasmablast	Post-ART_1y vs Pre-HIV
chr15-67106969-67107672	0.827253814991916	-0.088995186163829	0.014	0.011	1	Plasmablast	Plasmablast	Post-ART_1y vs Pre-HIV
chr11-68583684-68584359	0.82731249632248	0.980184071102791	0.057	0.027	1	Plasmablast	Plasmablast	Post-ART_1y vs Pre-HIV
chr7-5331141-5331769	0.827359506014168	3.08790886021198	0.05	0.005	1	Plasmablast	Plasmablast	Post-ART_1y vs Pre-HIV
chr2-86225324-86226456	0.827367085559009	-0.298448363701718	0.029	0.027	1	Plasmablast	Plasmablast	Post-ART_1y vs Pre-HIV
chr4-56828873-56829098	0.827411135326844	0.787186791110134	0.021	0.011	1	Plasmablast	Plasmablast	Post-ART_1y vs Pre-HIV
chr5-95861063-95861806	0.827444882907691	0.126774042421252	0.014	0.011	1	Plasmablast	Plasmablast	Post-ART_1y vs Pre-HIV
chr19-19719730-19720303	0.827455934567073	1.31691112939592	0.014	0.005	1	Plasmablast	Plasmablast	Post-ART_1y vs Pre-HIV
chr11-106091534-106091807	0.827455944821987	1.02537292586475	0.036	0.016	1	Plasmablast	Plasmablast	Post-ART_1y vs Pre-HIV
chrX-123833054-123833732	0.827462047653988	0.601713564721921	0.029	0.016	1	Plasmablast	Plasmablast	Post-ART_1y vs Pre-HIV
chr19-12872739-12873615	0.8274628489792	1.23582829509379	0.043	0.016	1	Plasmablast	Plasmablast	Post-ART_1y vs Pre-HIV
chr17-30093224-30094054	0.827468122510868	1.55095072771941	0.05	0.016	1	Plasmablast	Plasmablast	Post-ART_1y vs Pre-HIV
chr19-4807142-4807804	0.827483854831495	-0.73927231920403	0.014	0.016	1	Plasmablast	Plasmablast	Post-ART_1y vs Pre-HIV
chr11-128304661-128305370	0.82749538583998	0.543643484965107	0.029	0.016	1	Plasmablast	Plasmablast	Post-ART_1y vs Pre-HIV
chr5-119355013-119356687	0.827522064423364	1.03829701804228	0.136	0.055	1	Plasmablast	Plasmablast	Post-ART_1y vs Pre-HIV
chr15-22956462-22957223	0.827529139553129	-0.663180929744176	0.007	0.011	1	Plasmablast	Plasmablast	Post-ART_1y vs Pre-HIV
chr10-23014770-23015627	0.827562278374936	1.30486475323806	0.057	0.022	1	Plasmablast	Plasmablast	Post-ART_1y vs Pre-HIV
chr2-224429365-224429759	0.82756228016505	1.29051543200838	0.014	0.005	1	Plasmablast	Plasmablast	Post-ART_1y vs Pre-HIV
chr12-96070595-96071256	0.827573827333512	0.73874584327703	0.021	0.011	1	Plasmablast	Plasmablast	Post-ART_1y vs Pre-HIV
chr1-116417737-116418966	0.82759114251382	0.478596823952852	0.136	0.082	1	Plasmablast	Plasmablast	Post-ART_1y vs Pre-HIV
chr2-62061606-62062070	0.82760712258119	1.14246002482873	0.029	0.011	1	Plasmablast	Plasmablast	Post-ART_1y vs Pre-HIV
chr11-116742831-116743123	0.827608260422452	1.56028736926122	0.014	0.005	1	Plasmablast	Plasmablast	Post-ART_1y vs Pre-HIV
chr9-71638396-71639145	0.827618666723886	-1.5039982764554	0.007	0.016	1	Plasmablast	Plasmablast	Post-ART_1y vs Pre-HIV
chr3-195954107-195955802	0.827626342485056	1.49236928934498	0.143	0.044	1	Plasmablast	Plasmablast	Post-ART_1y vs Pre-HIV
chr17-79844062-79844357	0.827635876809762	-0.561254973655448	0.014	0.016	1	Plasmablast	Plasmablast	Post-ART_1y vs Pre-HIV
chr2-187423901-187424508	0.82763858917603	0.314296873905105	0.014	0.011	1	Plasmablast	Plasmablast	Post-ART_1y vs Pre-HIV
chr3-13071798-13072571	0.827651600799394	1.41007915280195	0.05	0.016	1	Plasmablast	Plasmablast	Post-ART_1y vs Pre-HIV
chr13-50354772-50355576	0.827664565384162	1.81141813422573	0.043	0.011	1	Plasmablast	Plasmablast	Post-ART_1y vs Pre-HIV
chr6-44052332-44053097	0.827674812700836	-1.75326549721196	0.007	0.022	1	Plasmablast	Plasmablast	Post-ART_1y vs Pre-HIV
chr10-95792334-95794037	0.827744872781938	0.384967746924639	0.071	0.049	1	Plasmablast	Plasmablast	Post-ART_1y vs Pre-HIV
chr12-110014927-110015472	0.827765398236002	0.745161427100732	0.043	0.022	1	Plasmablast	Plasmablast	Post-ART_1y vs Pre-HIV
chr10-124658919-124659213	0.827785702448677	0.874855888938859	0.021	0.011	1	Plasmablast	Plasmablast	Post-ART_1y vs Pre-HIV
chrX-322629-323536	0.827792561629487	0.201677521858721	0.029	0.016	1	Plasmablast	Plasmablast	Post-ART_1y vs Pre-HIV
chr5-115624278-115624491	0.827798864247856	1.68098691644912	0.021	0.005	1	Plasmablast	Plasmablast	Post-ART_1y vs Pre-HIV
chr19-5679527-5681288	0.827803576702433	0.650356343570307	0.421	0.236	1	Plasmablast	Plasmablast	Post-ART_1y vs Pre-HIV
chr15-42607870-42608500	0.827819876830478	1.21032876855967	0.014	0.005	1	Plasmablast	Plasmablast	Post-ART_1y vs Pre-HIV
chr19-14667761-14668544	0.827821084119137	2.47899369960045	0.029	0.005	1	Plasmablast	Plasmablast	Post-ART_1y vs Pre-HIV
chr11-61805069-61805408	0.827822988933838	0.37579149266847	0.014	0.011	1	Plasmablast	Plasmablast	Post-ART_1y vs Pre-HIV
chr2-227324551-227326153	0.827854058674732	0.428336616475139	0.264	0.159	1	Plasmablast	Plasmablast	Post-ART_1y vs Pre-HIV
chr7-13103846-13104708	0.827862313253337	-0.587265256587627	0.007	0.011	1	Plasmablast	Plasmablast	Post-ART_1y vs Pre-HIV
chr12-40158237-40159175	0.827893064542629	2.49849180552731	0.029	0.005	1	Plasmablast	Plasmablast	Post-ART_1y vs Pre-HIV
chr8-144262042-144262919	0.827893201472744	0.458806297511574	0.014	0.011	1	Plasmablast	Plasmablast	Post-ART_1y vs Pre-HIV
chr8-143631533-143631989	0.82794339702391	0.537857399814861	0.029	0.016	1	Plasmablast	Plasmablast	Post-ART_1y vs Pre-HIV
chr16-74589094-74590196	0.827972790265705	-1.51967511836961	0.007	0.016	1	Plasmablast	Plasmablast	Post-ART_1y vs Pre-HIV
chr17-2352888-2354245	0.827985877240687	0.891864179919613	0.071	0.033	1	Plasmablast	Plasmablast	Post-ART_1y vs Pre-HIV
chr11-71786193-71788226	0.82800125182827	0.346022965945826	0.371	0.225	1	Plasmablast	Plasmablast	Post-ART_1y vs Pre-HIV
chr4-8580197-8580867	0.828004273963786	-0.757137799383341	0.007	0.011	1	Plasmablast	Plasmablast	Post-ART_1y vs Pre-HIV
chr1-26553754-26554630	0.828032940541146	-1.78672600583648	0.007	0.016	1	Plasmablast	Plasmablast	Post-ART_1y vs Pre-HIV
chr4-39051543-39051907	0.828040976185325	-0.784933739515191	0.007	0.011	1	Plasmablast	Plasmablast	Post-ART_1y vs Pre-HIV
chr9-137525676-137526028	0.828064394451369	1.43098728921025	0.014	0.005	1	Plasmablast	Plasmablast	Post-ART_1y vs Pre-HIV
chr11-110525783-110526829	0.828073316175594	2.29302452447177	0.029	0.005	1	Plasmablast	Plasmablast	Post-ART_1y vs Pre-HIV
chr3-184240436-184241097	0.828083462235178	-0.41163578192025	0.014	0.016	1	Plasmablast	Plasmablast	Post-ART_1y vs Pre-HIV
chr6-157846020-157846772	0.828098674034446	1.33233040525398	0.014	0.005	1	Plasmablast	Plasmablast	Post-ART_1y vs Pre-HIV
chr14-73695955-73697410	0.828158511076059	1.26108445122948	0.064	0.027	1	Plasmablast	Plasmablast	Post-ART_1y vs Pre-HIV
chr10-73848839-73849876	0.828172200056043	-0.71465361966751	0.079	0.082	1	Plasmablast	Plasmablast	Post-ART_1y vs Pre-HIV
chr17-17179315-17179700	0.828209037242592	0.645664840820573	0.029	0.016	1	Plasmablast	Plasmablast	Post-ART_1y vs Pre-HIV
chr3-121431656-121432514	0.828215914432409	1.30427385757237	0.043	0.016	1	Plasmablast	Plasmablast	Post-ART_1y vs Pre-HIV
chr8-106674443-106674978	0.828231639753782	-1.0689726030023	0.007	0.011	1	Plasmablast	Plasmablast	Post-ART_1y vs Pre-HIV
chr6-87195741-87196101	0.828233213002614	0.264472812140473	0.014	0.011	1	Plasmablast	Plasmablast	Post-ART_1y vs Pre-HIV
chr5-67196467-67197204	0.828241866550179	0.500541323502531	0.021	0.011	1	Plasmablast	Plasmablast	Post-ART_1y vs Pre-HIV
chr17-44333394-44334216	0.82824595922486	0.840367818377963	0.014	0.005	1	Plasmablast	Plasmablast	Post-ART_1y vs Pre-HIV
chr7-6525945-6526980	0.828255517459825	0.42529673384768	0.036	0.022	1	Plasmablast	Plasmablast	Post-ART_1y vs Pre-HIV
chr9-129490116-129490605	0.828267140607768	0.245115634409085	0.014	0.011	1	Plasmablast	Plasmablast	Post-ART_1y vs Pre-HIV
chr5-37721174-37721925	0.828273271193334	1.02178453310152	0.021	0.011	1	Plasmablast	Plasmablast	Post-ART_1y vs Pre-HIV
chr12-49451584-49452177	0.828279705649796	1.50306963662531	0.079	0.027	1	Plasmablast	Plasmablast	Post-ART_1y vs Pre-HIV
chr15-28941498-28942361	0.828284176734086	-1.41038576043829	0.007	0.016	1	Plasmablast	Plasmablast	Post-ART_1y vs Pre-HIV
chr16-11539602-11540113	0.828321156519297	0.850229931326103	0.029	0.016	1	Plasmablast	Plasmablast	Post-ART_1y vs Pre-HIV
chr11-34978492-34979079	0.828321946411425	-0.836606975553422	0.007	0.011	1	Plasmablast	Plasmablast	Post-ART_1y vs Pre-HIV
chr11-235500-237384	0.828329174197387	0.231665111898581	0.407	0.275	1	Plasmablast	Plasmablast	Post-ART_1y vs Pre-HIV
chr19-10483159-10483880	0.828347457687401	-1.00940431494999	0.021	0.033	1	Plasmablast	Plasmablast	Post-ART_1y vs Pre-HIV
chr22-22954562-22955009	0.828350912137591	1.54029118677654	0.05	0.016	1	Plasmablast	Plasmablast	Post-ART_1y vs Pre-HIV
chr2-185738441-185739252	0.828359706869789	1.75329081141646	0.036	0.011	1	Plasmablast	Plasmablast	Post-ART_1y vs Pre-HIV
chr4-40246941-40247811	0.828374048061287	-1.22739388058256	0.007	0.011	1	Plasmablast	Plasmablast	Post-ART_1y vs Pre-HIV
chr12-6752249-6753937	0.828374572308737	0.68257825339777	0.429	0.214	1	Plasmablast	Plasmablast	Post-ART_1y vs Pre-HIV
chr10-86365827-86367061	0.828391377120132	-0.0782138216785846	0.014	0.011	1	Plasmablast	Plasmablast	Post-ART_1y vs Pre-HIV
chr21-36125213-36125814	0.828393857141003	0.800692715887538	0.036	0.016	1	Plasmablast	Plasmablast	Post-ART_1y vs Pre-HIV
chr4-44677684-44679276	0.828430413422697	0.347397512254369	0.307	0.181	1	Plasmablast	Plasmablast	Post-ART_1y vs Pre-HIV
chr5-179916953-179917658	0.828440129382529	0.260112739845208	0.014	0.011	1	Plasmablast	Plasmablast	Post-ART_1y vs Pre-HIV
chr10-97713281-97715082	0.828442473040692	1.63553765856649	0.107	0.027	1	Plasmablast	Plasmablast	Post-ART_1y vs Pre-HIV
chrX-73977248-73978095	0.82846254059216	-0.207459778641007	0.021	0.022	1	Plasmablast	Plasmablast	Post-ART_1y vs Pre-HIV
chr3-122094211-122094481	0.828472135157341	1.81501368113513	0.064	0.016	1	Plasmablast	Plasmablast	Post-ART_1y vs Pre-HIV
chr8-41928555-41930433	0.828479582215384	-1.20673455029458	0.007	0.016	1	Plasmablast	Plasmablast	Post-ART_1y vs Pre-HIV
chr9-136977812-136978996	0.828502149830461	1.00462702288087	0.136	0.055	1	Plasmablast	Plasmablast	Post-ART_1y vs Pre-HIV
chr6-139030348-139030876	0.828524212449061	0.915594607190666	0.064	0.027	1	Plasmablast	Plasmablast	Post-ART_1y vs Pre-HIV
chr17-38815673-38816213	0.828529686380334	2.24576187027325	0.029	0.005	1	Plasmablast	Plasmablast	Post-ART_1y vs Pre-HIV
chr17-82506085-82506841	0.828542756026447	1.08508900312636	0.086	0.038	1	Plasmablast	Plasmablast	Post-ART_1y vs Pre-HIV
chr10-50321869-50322380	0.828543560588275	-0.862124591964863	0.007	0.011	1	Plasmablast	Plasmablast	Post-ART_1y vs Pre-HIV
chr22-38415480-38416052	0.828562078086495	-0.396103195918129	0.007	0.011	1	Plasmablast	Plasmablast	Post-ART_1y vs Pre-HIV
chr20-63542553-63543129	0.828570796181148	1.87380683131484	0.043	0.011	1	Plasmablast	Plasmablast	Post-ART_1y vs Pre-HIV
chr7-2631179-2632289	0.828573868298279	0.561541286480845	0.314	0.17	1	Plasmablast	Plasmablast	Post-ART_1y vs Pre-HIV
chr19-48649103-48649674	0.82857531019937	0.76448439051461	0.071	0.033	1	Plasmablast	Plasmablast	Post-ART_1y vs Pre-HIV
chr17-1742691-1743384	0.828577346869282	-0.941595842329515	0.007	0.011	1	Plasmablast	Plasmablast	Post-ART_1y vs Pre-HIV
chr12-53365132-53366756	0.828582709036833	-0.816054736772876	0.007	0.011	1	Plasmablast	Plasmablast	Post-ART_1y vs Pre-HIV
chr15-63213810-63214654	0.828584893929732	0.14944969296976	0.029	0.022	1	Plasmablast	Plasmablast	Post-ART_1y vs Pre-HIV
chr20-38167846-38169212	0.828600182410692	-1.20402829864741	0.014	0.033	1	Plasmablast	Plasmablast	Post-ART_1y vs Pre-HIV
chr9-129984456-129984837	0.828627899164306	-1.02912607004739	0.007	0.011	1	Plasmablast	Plasmablast	Post-ART_1y vs Pre-HIV
chr7-150514242-150516076	0.828646881058657	-1.47758122331345	0.014	0.033	1	Plasmablast	Plasmablast	Post-ART_1y vs Pre-HIV
chr7-21944607-21946328	0.828665544412495	1.33509232124815	0.3	0.11	1	Plasmablast	Plasmablast	Post-ART_1y vs Pre-HIV
chr9-110005313-110005909	0.828682164590544	1.93616409687195	0.043	0.011	1	Plasmablast	Plasmablast	Post-ART_1y vs Pre-HIV
chr3-31761861-31762656	0.828685950029909	1.34576744392549	0.014	0.005	1	Plasmablast	Plasmablast	Post-ART_1y vs Pre-HIV
chr17-34376839-34377424	0.828687370578987	1.62348004516953	0.121	0.038	1	Plasmablast	Plasmablast	Post-ART_1y vs Pre-HIV
chr8-80158256-80158697	0.828689073235655	1.87827502316704	0.021	0.005	1	Plasmablast	Plasmablast	Post-ART_1y vs Pre-HIV
chr12-122871064-122872608	0.828725299217229	0.62284461690389	0.093	0.049	1	Plasmablast	Plasmablast	Post-ART_1y vs Pre-HIV
chr14-74324660-74325160	0.828769493952155	1.58459493617517	0.036	0.011	1	Plasmablast	Plasmablast	Post-ART_1y vs Pre-HIV
chr11-125102168-125103189	0.82877126458658	-9.62506994535524	0	0.011	1	Plasmablast	Plasmablast	Post-ART_1y vs Pre-HIV
chr2-145750389-145750983	0.828780755097427	-0.48473254564576	0.007	0.011	1	Plasmablast	Plasmablast	Post-ART_1y vs Pre-HIV
chr8-29289068-29290024	0.828789965263713	-1.26841322439613	0.007	0.016	1	Plasmablast	Plasmablast	Post-ART_1y vs Pre-HIV
chr8-135922694-135923616	0.828804219302762	-1.7774788916318	0.007	0.022	1	Plasmablast	Plasmablast	Post-ART_1y vs Pre-HIV
chr2-95022158-95022851	0.828817246988661	1.4492750567306	0.057	0.016	1	Plasmablast	Plasmablast	Post-ART_1y vs Pre-HIV
chr2-68924986-68925679	0.828818123942616	0.924755427427638	0.036	0.016	1	Plasmablast	Plasmablast	Post-ART_1y vs Pre-HIV
chr6-12148860-12149197	0.828834234228965	1.15459076245719	0.014	0.005	1	Plasmablast	Plasmablast	Post-ART_1y vs Pre-HIV
chr21-45207664-45208962	0.828843569602822	0.664592692572151	0.029	0.016	1	Plasmablast	Plasmablast	Post-ART_1y vs Pre-HIV
chr4-68348696-68350424	0.828845539571191	0.797950445781156	0.364	0.165	1	Plasmablast	Plasmablast	Post-ART_1y vs Pre-HIV
chr1-43227066-43227612	0.828866956069952	1.28693226830793	0.043	0.016	1	Plasmablast	Plasmablast	Post-ART_1y vs Pre-HIV
chr4-145135921-145136558	0.82887985206875	1.92933532242163	0.021	0.005	1	Plasmablast	Plasmablast	Post-ART_1y vs Pre-HIV
chr10-75399706-75400325	0.828891026938887	-0.0089625746369526	0.014	0.011	1	Plasmablast	Plasmablast	Post-ART_1y vs Pre-HIV
chr9-84824001-84824293	0.828897004207696	1.75125937260311	0.021	0.005	1	Plasmablast	Plasmablast	Post-ART_1y vs Pre-HIV
chr6-7938343-7939139	0.828897362220243	-0.8019102542279	0.007	0.011	1	Plasmablast	Plasmablast	Post-ART_1y vs Pre-HIV
chr2-109212996-109214474	0.828924675840845	-1.25917460666948	0.036	0.06	1	Plasmablast	Plasmablast	Post-ART_1y vs Pre-HIV
chr20-2292431-2293230	0.828940362251297	1.17688533377778	0.014	0.005	1	Plasmablast	Plasmablast	Post-ART_1y vs Pre-HIV
chr10-97914159-97915263	0.82894189050014	1.2223468925211	0.043	0.016	1	Plasmablast	Plasmablast	Post-ART_1y vs Pre-HIV
chr6-109008504-109009978	0.828963063222223	0.887336670427589	0.193	0.099	1	Plasmablast	Plasmablast	Post-ART_1y vs Pre-HIV
chr2-38677397-38678100	0.828977558138488	-1.21153110481356	0.007	0.016	1	Plasmablast	Plasmablast	Post-ART_1y vs Pre-HIV
chr13-29495022-29495778	0.82898564302266	-0.801320364096519	0.007	0.011	1	Plasmablast	Plasmablast	Post-ART_1y vs Pre-HIV
chr20-17845768-17846473	0.828998513151201	1.18518425884176	0.029	0.011	1	Plasmablast	Plasmablast	Post-ART_1y vs Pre-HIV
chr6-38354977-38355498	0.829007853778427	1.40508927365342	0.014	0.005	1	Plasmablast	Plasmablast	Post-ART_1y vs Pre-HIV
chr10-5737474-5737673	0.829016666890431	-0.790230046060197	0.007	0.011	1	Plasmablast	Plasmablast	Post-ART_1y vs Pre-HIV
chr12-22473101-22474032	0.829032055915616	2.30009180165163	0.029	0.005	1	Plasmablast	Plasmablast	Post-ART_1y vs Pre-HIV
chr11-72743599-72744654	0.829045377648316	-0.930259740075861	0.021	0.033	1	Plasmablast	Plasmablast	Post-ART_1y vs Pre-HIV
chr12-106245880-106246540	0.82905157698455	-0.0742389378912809	0.021	0.016	1	Plasmablast	Plasmablast	Post-ART_1y vs Pre-HIV
chr9-120935285-120936848	0.829078951862118	0.647853210701828	0.143	0.071	1	Plasmablast	Plasmablast	Post-ART_1y vs Pre-HIV
chr7-151013280-151014472	0.829087963743864	-0.234008557745836	0.136	0.115	1	Plasmablast	Plasmablast	Post-ART_1y vs Pre-HIV
chr2-134450295-134451205	0.82910947901171	0.158235132626796	0.036	0.027	1	Plasmablast	Plasmablast	Post-ART_1y vs Pre-HIV
chr13-28819428-28820862	0.829118825393365	0.688559115285514	0.043	0.022	1	Plasmablast	Plasmablast	Post-ART_1y vs Pre-HIV
chr4-163493548-163495293	0.829131631170884	1.23510636294407	0.336	0.11	1	Plasmablast	Plasmablast	Post-ART_1y vs Pre-HIV
chr12-48939815-48940604	0.829142463602165	-0.453548834458398	0.014	0.016	1	Plasmablast	Plasmablast	Post-ART_1y vs Pre-HIV
chr17-50680758-50681724	0.829155012969583	1.45858974814927	0.014	0.005	1	Plasmablast	Plasmablast	Post-ART_1y vs Pre-HIV
chr1-64882404-64883324	0.829157449706227	1.70595880477137	0.121	0.033	1	Plasmablast	Plasmablast	Post-ART_1y vs Pre-HIV
chr5-110687470-110687676	0.829165957726828	-0.560293134666011	0.007	0.011	1	Plasmablast	Plasmablast	Post-ART_1y vs Pre-HIV
chr15-77409386-77410261	0.829194726657351	-0.768513967938527	0.029	0.038	1	Plasmablast	Plasmablast	Post-ART_1y vs Pre-HIV
chr6-34391610-34393258	0.829201559132534	0.595361507902756	0.421	0.231	1	Plasmablast	Plasmablast	Post-ART_1y vs Pre-HIV
chr4-56799521-56800470	0.829223520359072	0.562418217184093	0.079	0.044	1	Plasmablast	Plasmablast	Post-ART_1y vs Pre-HIV
chr8-100807064-100807407	0.829224731603997	1.03113116556387	0.014	0.005	1	Plasmablast	Plasmablast	Post-ART_1y vs Pre-HIV
chr3-136109643-136110047	0.8292345707466	1.58448130593436	0.036	0.011	1	Plasmablast	Plasmablast	Post-ART_1y vs Pre-HIV
chr22-37952622-37954208	0.82924954066048	0.52328077315768	0.236	0.137	1	Plasmablast	Plasmablast	Post-ART_1y vs Pre-HIV
chr3-141863044-141864906	0.829260368896967	-0.558778102993165	0.014	0.016	1	Plasmablast	Plasmablast	Post-ART_1y vs Pre-HIV
chr12-128806675-128807786	0.829281544351893	-0.955368984185181	0.007	0.011	1	Plasmablast	Plasmablast	Post-ART_1y vs Pre-HIV
chr6-163705920-163706275	0.829296754496422	1.44091268084893	0.014	0.005	1	Plasmablast	Plasmablast	Post-ART_1y vs Pre-HIV
chr7-111029388-111030491	0.829298540264602	-0.739282727688598	0.007	0.011	1	Plasmablast	Plasmablast	Post-ART_1y vs Pre-HIV
chr19-35445776-35446609	0.829304998450121	-2.25948086558564	0.007	0.033	1	Plasmablast	Plasmablast	Post-ART_1y vs Pre-HIV
chr20-31587370-31588776	0.829335654642916	-0.259232906376997	0.007	0.011	1	Plasmablast	Plasmablast	Post-ART_1y vs Pre-HIV
chr8-141174619-141175218	0.829346764151485	0.332964234265697	0.05	0.033	1	Plasmablast	Plasmablast	Post-ART_1y vs Pre-HIV
chr9-134010723-134011162	0.829364436985913	-0.73299057229219	0.007	0.011	1	Plasmablast	Plasmablast	Post-ART_1y vs Pre-HIV
chr3-97820985-97822768	0.829370489853414	0.873022795797365	0.271	0.132	1	Plasmablast	Plasmablast	Post-ART_1y vs Pre-HIV
chr11-66694015-66695160	0.829428049480431	0.892112304791568	0.057	0.027	1	Plasmablast	Plasmablast	Post-ART_1y vs Pre-HIV
chr5-159405487-159406093	0.829448935232737	2.09585603867705	0.021	0.005	1	Plasmablast	Plasmablast	Post-ART_1y vs Pre-HIV
chr3-43957584-43957916	0.829466741489571	2.27609015262119	0.029	0.005	1	Plasmablast	Plasmablast	Post-ART_1y vs Pre-HIV
chr2-17749488-17750043	0.829469253079417	1.16865299816856	0.05	0.022	1	Plasmablast	Plasmablast	Post-ART_1y vs Pre-HIV
chr17-68398557-68399360	0.829488544924842	0.958036516054373	0.036	0.016	1	Plasmablast	Plasmablast	Post-ART_1y vs Pre-HIV
chr13-45046786-45048029	0.829493818356644	1.48989757807397	0.064	0.022	1	Plasmablast	Plasmablast	Post-ART_1y vs Pre-HIV
chr17-78902878-78904000	0.829500077708474	0.769685104679676	0.029	0.016	1	Plasmablast	Plasmablast	Post-ART_1y vs Pre-HIV
chr18-76480960-76481408	0.829506124385296	-0.855492049470767	0.007	0.011	1	Plasmablast	Plasmablast	Post-ART_1y vs Pre-HIV
chr6-106125701-106126684	0.829507152334603	2.06737251624499	0.05	0.011	1	Plasmablast	Plasmablast	Post-ART_1y vs Pre-HIV
chr10-35149068-35150348	0.82951337227471	1.44393603666063	0.179	0.06	1	Plasmablast	Plasmablast	Post-ART_1y vs Pre-HIV
chr9-33871266-33872046	0.82954446314572	2.11494658318642	0.029	0.005	1	Plasmablast	Plasmablast	Post-ART_1y vs Pre-HIV
chr1-205791434-205791999	0.829568604131217	1.67047175154961	0.057	0.016	1	Plasmablast	Plasmablast	Post-ART_1y vs Pre-HIV
chr8-115451381-115452452	0.829604193056004	-1.22303576824609	0.014	0.022	1	Plasmablast	Plasmablast	Post-ART_1y vs Pre-HIV
chr5-76705182-76705864	0.829610002356941	-9.66956013085307	0	0.011	1	Plasmablast	Plasmablast	Post-ART_1y vs Pre-HIV
chr10-62045148-62046908	0.829614624161846	0.762484095831618	0.143	0.066	1	Plasmablast	Plasmablast	Post-ART_1y vs Pre-HIV
chr16-89489025-89489715	0.829627807084255	0.692242799910353	0.221	0.126	1	Plasmablast	Plasmablast	Post-ART_1y vs Pre-HIV
chr1-197868612-197869249	0.829631107779117	0.516065437961023	0.014	0.011	1	Plasmablast	Plasmablast	Post-ART_1y vs Pre-HIV
chr12-56157233-56159407	0.82963482393058	1.33598889006071	0.314	0.099	1	Plasmablast	Plasmablast	Post-ART_1y vs Pre-HIV
chr10-96700170-96701100	0.829650988283775	1.37413498540388	0.15	0.049	1	Plasmablast	Plasmablast	Post-ART_1y vs Pre-HIV
chr18-54250302-54251333	0.829657558520674	1.83276545319367	0.043	0.011	1	Plasmablast	Plasmablast	Post-ART_1y vs Pre-HIV
chr7-102278859-102280129	0.829658457349112	1.37555373018322	0.121	0.044	1	Plasmablast	Plasmablast	Post-ART_1y vs Pre-HIV
chrX-41558570-41559926	0.829666231159351	-0.118923697601678	0.014	0.011	1	Plasmablast	Plasmablast	Post-ART_1y vs Pre-HIV
chr5-32540060-32540903	0.829666723479306	0.149191585261377	0.029	0.022	1	Plasmablast	Plasmablast	Post-ART_1y vs Pre-HIV
chr4-67580941-67581832	0.829684554479487	0.649806235259323	0.021	0.011	1	Plasmablast	Plasmablast	Post-ART_1y vs Pre-HIV
chr2-237696480-237696817	0.829690927183891	1.16706966242016	0.057	0.022	1	Plasmablast	Plasmablast	Post-ART_1y vs Pre-HIV
chr1-149927138-149928524	0.829724899611523	0.340935000029758	0.286	0.17	1	Plasmablast	Plasmablast	Post-ART_1y vs Pre-HIV
chr2-64766620-64768991	0.829745544281282	0.144343086381713	0.179	0.126	1	Plasmablast	Plasmablast	Post-ART_1y vs Pre-HIV
chr14-20826464-20827102	0.829779717618495	-0.790233371512436	0.007	0.011	1	Plasmablast	Plasmablast	Post-ART_1y vs Pre-HIV
chr22-49945292-49945840	0.829788734362136	1.8266046785381	0.036	0.011	1	Plasmablast	Plasmablast	Post-ART_1y vs Pre-HIV
chr4-140071521-140072255	0.82980216327612	-1.40582070854291	0.007	0.016	1	Plasmablast	Plasmablast	Post-ART_1y vs Pre-HIV
chr9-133855152-133856494	0.829829555927558	-1.14868457709477	0.007	0.016	1	Plasmablast	Plasmablast	Post-ART_1y vs Pre-HIV
chrX-119617445-119618880	0.829832096121841	0.88777785629054	0.021	0.011	1	Plasmablast	Plasmablast	Post-ART_1y vs Pre-HIV
chr6-27893970-27894699	0.82984941559676	0.474088775067465	0.086	0.055	1	Plasmablast	Plasmablast	Post-ART_1y vs Pre-HIV
chr11-29343440-29344036	0.82988779848325	1.12941602866813	0.014	0.005	1	Plasmablast	Plasmablast	Post-ART_1y vs Pre-HIV
chr6-5988996-5989852	0.829902719693016	-1.01870044862543	0.007	0.011	1	Plasmablast	Plasmablast	Post-ART_1y vs Pre-HIV
chr9-123224879-123225770	0.829915710769801	2.00368169957027	0.121	0.027	1	Plasmablast	Plasmablast	Post-ART_1y vs Pre-HIV
chr6-69814907-69815629	0.829933724259998	0.169479380292651	0.014	0.011	1	Plasmablast	Plasmablast	Post-ART_1y vs Pre-HIV
chr9-127904599-127906976	0.82995047735065	0.572037163530395	0.279	0.154	1	Plasmablast	Plasmablast	Post-ART_1y vs Pre-HIV
chr17-21322490-21323326	0.83000194493889	0.286674847713386	0.1	0.066	1	Plasmablast	Plasmablast	Post-ART_1y vs Pre-HIV
chr9-105063413-105065185	0.830004318210006	0.987517535985059	0.014	0.005	1	Plasmablast	Plasmablast	Post-ART_1y vs Pre-HIV
chr19-44582590-44583106	0.830015168115618	0.00977482025621512	0.014	0.011	1	Plasmablast	Plasmablast	Post-ART_1y vs Pre-HIV
chr6-106246080-106246279	0.830015958198618	1.35810448094092	0.014	0.005	1	Plasmablast	Plasmablast	Post-ART_1y vs Pre-HIV
chr22-19717596-19718543	0.830017628216776	0.118781141063957	0.086	0.066	1	Plasmablast	Plasmablast	Post-ART_1y vs Pre-HIV
chr1-15616510-15618990	0.830023321198082	0.677025411817175	0.393	0.209	1	Plasmablast	Plasmablast	Post-ART_1y vs Pre-HIV
chr1-16607443-16607855	0.830050371888561	-0.81355259498415	0.007	0.011	1	Plasmablast	Plasmablast	Post-ART_1y vs Pre-HIV
chr1-154324427-154326536	0.830054572591357	0.644401888463136	0.293	0.143	1	Plasmablast	Plasmablast	Post-ART_1y vs Pre-HIV
chr15-66865720-66866579	0.830062187593563	0.0667631340428434	0.029	0.022	1	Plasmablast	Plasmablast	Post-ART_1y vs Pre-HIV
chr12-53675377-53677592	0.830077403760863	0.525437121923317	0.379	0.214	1	Plasmablast	Plasmablast	Post-ART_1y vs Pre-HIV
chr1-18972118-18973350	0.830081803910925	0.359505475459649	0.014	0.011	1	Plasmablast	Plasmablast	Post-ART_1y vs Pre-HIV
chr5-132478628-132478837	0.830094641245398	-0.153251247787029	0.014	0.011	1	Plasmablast	Plasmablast	Post-ART_1y vs Pre-HIV
chr10-77173533-77174217	0.830108689024327	2.05010657865583	0.05	0.011	1	Plasmablast	Plasmablast	Post-ART_1y vs Pre-HIV
chr2-144573002-144573296	0.8301140137515	1.28060417352412	0.043	0.016	1	Plasmablast	Plasmablast	Post-ART_1y vs Pre-HIV
chr2-144324439-144325670	0.830119892784967	0.227327187679097	0.043	0.027	1	Plasmablast	Plasmablast	Post-ART_1y vs Pre-HIV
chr15-77034909-77035426	0.830138742531594	0.936591694600699	0.021	0.011	1	Plasmablast	Plasmablast	Post-ART_1y vs Pre-HIV
chr3-131386345-131387530	0.830158811122862	-0.718727749450679	0.007	0.011	1	Plasmablast	Plasmablast	Post-ART_1y vs Pre-HIV
chr17-43779620-43780103	0.83017934092356	-1.03073469670839	0.007	0.011	1	Plasmablast	Plasmablast	Post-ART_1y vs Pre-HIV
chr14-74835499-74836078	0.830183659793005	1.38322650028133	0.029	0.011	1	Plasmablast	Plasmablast	Post-ART_1y vs Pre-HIV
chr15-39375639-39376945	0.830185260930697	-9.27803100734531	0	0.011	1	Plasmablast	Plasmablast	Post-ART_1y vs Pre-HIV
chr17-62109262-62109808	0.830215286082484	1.32067449044186	0.05	0.016	1	Plasmablast	Plasmablast	Post-ART_1y vs Pre-HIV
chr15-56364828-56365734	0.830222673261014	1.39371572472559	0.157	0.055	1	Plasmablast	Plasmablast	Post-ART_1y vs Pre-HIV
chr11-43788011-43788901	0.83023537809489	-1.68209667305003	0.007	0.022	1	Plasmablast	Plasmablast	Post-ART_1y vs Pre-HIV
chr7-33049857-33051022	0.830237082535745	-1.21462933580784	0.021	0.038	1	Plasmablast	Plasmablast	Post-ART_1y vs Pre-HIV
chr7-142866131-142866606	0.830248594965916	0.968721181655763	0.014	0.005	1	Plasmablast	Plasmablast	Post-ART_1y vs Pre-HIV
chr10-102473243-102473738	0.830253167910301	-0.649867210465868	0.007	0.011	1	Plasmablast	Plasmablast	Post-ART_1y vs Pre-HIV
chr17-44628190-44629147	0.830254445867866	1.82840551812969	0.036	0.011	1	Plasmablast	Plasmablast	Post-ART_1y vs Pre-HIV
chr22-49982664-49984092	0.83027379003271	1.26474674225407	0.05	0.016	1	Plasmablast	Plasmablast	Post-ART_1y vs Pre-HIV
chr7-23467829-23468066	0.830282171969515	1.88757775252782	0.021	0.005	1	Plasmablast	Plasmablast	Post-ART_1y vs Pre-HIV
chr4-120844493-120844943	0.830301986123647	-0.790923591582316	0.007	0.011	1	Plasmablast	Plasmablast	Post-ART_1y vs Pre-HIV
chr17-68352946-68353516	0.830323904194015	1.33797181231934	0.014	0.005	1	Plasmablast	Plasmablast	Post-ART_1y vs Pre-HIV
chr3-16264091-16265507	0.830344478339923	0.358664949629149	0.386	0.231	1	Plasmablast	Plasmablast	Post-ART_1y vs Pre-HIV
chr14-20332501-20333679	0.830363346058086	0.33158158454398	0.086	0.055	1	Plasmablast	Plasmablast	Post-ART_1y vs Pre-HIV
chr9-85940256-85941806	0.830375144327085	0.508931917546768	0.457	0.242	1	Plasmablast	Plasmablast	Post-ART_1y vs Pre-HIV
chr15-33172387-33172647	0.830387384313734	-0.782147508565307	0.007	0.011	1	Plasmablast	Plasmablast	Post-ART_1y vs Pre-HIV
chr12-120602014-120602893	0.830410200399238	-0.849600567115067	0.007	0.011	1	Plasmablast	Plasmablast	Post-ART_1y vs Pre-HIV
chr19-19160160-19160975	0.830412754222019	1.32435712560804	0.014	0.005	1	Plasmablast	Plasmablast	Post-ART_1y vs Pre-HIV
chr7-112938734-112940647	0.830413384536711	0.701897010389418	0.336	0.159	1	Plasmablast	Plasmablast	Post-ART_1y vs Pre-HIV
chr5-100566354-100567257	0.830418956792796	-0.762098202952885	0.007	0.011	1	Plasmablast	Plasmablast	Post-ART_1y vs Pre-HIV
chr17-20677301-20678106	0.830432054141089	0.2426787208207	0.021	0.016	1	Plasmablast	Plasmablast	Post-ART_1y vs Pre-HIV
chr22-41767845-41768884	0.830438631494579	-1.57390972748485	0.007	0.016	1	Plasmablast	Plasmablast	Post-ART_1y vs Pre-HIV
chr7-17632401-17633580	0.830447064964976	-1.13206450887442	0.014	0.027	1	Plasmablast	Plasmablast	Post-ART_1y vs Pre-HIV
chr5-145936428-145936856	0.830470805144749	-0.79016769944794	0.007	0.011	1	Plasmablast	Plasmablast	Post-ART_1y vs Pre-HIV
chr14-20970558-20971925	0.830474733060992	0.295975129983066	0.207	0.115	1	Plasmablast	Plasmablast	Post-ART_1y vs Pre-HIV
chr3-16883843-16885729	0.830480775894925	0.999205684399696	0.221	0.093	1	Plasmablast	Plasmablast	Post-ART_1y vs Pre-HIV
chr12-64221388-64222822	0.830492575655776	0.87848612673238	0.336	0.154	1	Plasmablast	Plasmablast	Post-ART_1y vs Pre-HIV
chr22-36161746-36163026	0.830529637749132	0.419570493510344	0.171	0.11	1	Plasmablast	Plasmablast	Post-ART_1y vs Pre-HIV
chr3-42803410-42805072	0.83053246479382	0.478467905836379	0.293	0.187	1	Plasmablast	Plasmablast	Post-ART_1y vs Pre-HIV
chr14-89766979-89768280	0.830555392098021	1.65615745156262	0.121	0.038	1	Plasmablast	Plasmablast	Post-ART_1y vs Pre-HIV
chr5-173865838-173867044	0.830558606412025	-1.26808081225377	0.007	0.011	1	Plasmablast	Plasmablast	Post-ART_1y vs Pre-HIV
chrX-107701432-107702210	0.830601629350263	-0.119815441791439	0.014	0.011	1	Plasmablast	Plasmablast	Post-ART_1y vs Pre-HIV
chr12-123442726-123443341	0.830653405138586	0.917527089878605	0.014	0.005	1	Plasmablast	Plasmablast	Post-ART_1y vs Pre-HIV
chr15-25739577-25740149	0.830668173382972	1.83150127383934	0.021	0.005	1	Plasmablast	Plasmablast	Post-ART_1y vs Pre-HIV
chr10-13160876-13162066	0.830682792684334	0.49522769664573	0.279	0.154	1	Plasmablast	Plasmablast	Post-ART_1y vs Pre-HIV
chr5-168612690-168613512	0.830692806221112	0.0748113152042809	0.014	0.011	1	Plasmablast	Plasmablast	Post-ART_1y vs Pre-HIV
chr2-42127223-42128337	0.830704708604557	0.358213163937853	0.029	0.016	1	Plasmablast	Plasmablast	Post-ART_1y vs Pre-HIV
chr5-91183446-91184038	0.830713007224961	0.616966177303102	0.021	0.011	1	Plasmablast	Plasmablast	Post-ART_1y vs Pre-HIV
chr12-121568925-121569644	0.830720942361287	1.45266883939406	0.014	0.005	1	Plasmablast	Plasmablast	Post-ART_1y vs Pre-HIV
chr1-235359619-235359835	0.830726736649108	1.34219940807945	0.029	0.011	1	Plasmablast	Plasmablast	Post-ART_1y vs Pre-HIV
chr5-174045460-174045850	0.830769815113247	1.78335610997096	0.036	0.011	1	Plasmablast	Plasmablast	Post-ART_1y vs Pre-HIV
chr8-81096813-81097878	0.830772389457529	1.08724519487394	0.057	0.022	1	Plasmablast	Plasmablast	Post-ART_1y vs Pre-HIV
chr2-68796258-68796786	0.830776580696922	0.817175958378047	0.05	0.022	1	Plasmablast	Plasmablast	Post-ART_1y vs Pre-HIV
chr17-57655625-57655869	0.830782304586167	1.87474466938346	0.021	0.005	1	Plasmablast	Plasmablast	Post-ART_1y vs Pre-HIV
chr12-6936534-6938321	0.830788885995242	0.73438088322445	0.321	0.159	1	Plasmablast	Plasmablast	Post-ART_1y vs Pre-HIV
chr19-37654538-37656422	0.830801039949626	-0.147539789152169	0.1	0.088	1	Plasmablast	Plasmablast	Post-ART_1y vs Pre-HIV
chr1-153796887-153797691	0.830815647677627	1.21876635836667	0.093	0.038	1	Plasmablast	Plasmablast	Post-ART_1y vs Pre-HIV
chr12-49345171-49345646	0.830817143162944	-0.603971058533477	0.014	0.022	1	Plasmablast	Plasmablast	Post-ART_1y vs Pre-HIV
chr1-23554124-23555238	0.83082442814251	0.860261952713146	0.307	0.143	1	Plasmablast	Plasmablast	Post-ART_1y vs Pre-HIV
chr17-77323602-77323886	0.830828031603654	0.778273940614552	0.021	0.011	1	Plasmablast	Plasmablast	Post-ART_1y vs Pre-HIV
chrX-41084114-41086701	0.830835596311851	0.672373922928112	0.471	0.236	1	Plasmablast	Plasmablast	Post-ART_1y vs Pre-HIV
chr1-179706207-179706657	0.830840352318185	-1.11706890530601	0.007	0.016	1	Plasmablast	Plasmablast	Post-ART_1y vs Pre-HIV
chr5-112706930-112708358	0.830850351659278	0.763670119453535	0.35	0.17	1	Plasmablast	Plasmablast	Post-ART_1y vs Pre-HIV
chr4-48058389-48059213	0.830853161355579	-0.56447600833467	0.014	0.016	1	Plasmablast	Plasmablast	Post-ART_1y vs Pre-HIV
chr11-68446512-68447733	0.830870605343532	1.26523188500075	0.064	0.022	1	Plasmablast	Plasmablast	Post-ART_1y vs Pre-HIV
chr3-58187523-58188063	0.830880529579887	1.86889966820409	0.086	0.022	1	Plasmablast	Plasmablast	Post-ART_1y vs Pre-HIV
chr12-6866743-6868224	0.830884819944449	0.634259554802166	0.236	0.126	1	Plasmablast	Plasmablast	Post-ART_1y vs Pre-HIV
chr13-113207958-113210403	0.830919938592705	0.603296626763174	0.471	0.258	1	Plasmablast	Plasmablast	Post-ART_1y vs Pre-HIV
chr15-81141366-81141761	0.830930569410077	-0.771522585480534	0.007	0.011	1	Plasmablast	Plasmablast	Post-ART_1y vs Pre-HIV
chr5-93579706-93580476	0.830938657902783	1.49249283643557	0.043	0.011	1	Plasmablast	Plasmablast	Post-ART_1y vs Pre-HIV
chr4-102453776-102454614	0.830951352824216	-0.826141036243144	0.007	0.011	1	Plasmablast	Plasmablast	Post-ART_1y vs Pre-HIV
chr2-148598594-148598937	0.830986967798157	-0.8668558267814	0.007	0.011	1	Plasmablast	Plasmablast	Post-ART_1y vs Pre-HIV
chr4-145719670-145720642	0.830992358897295	1.09020749544534	0.014	0.005	1	Plasmablast	Plasmablast	Post-ART_1y vs Pre-HIV
chr20-52971957-52973558	0.830997607060477	1.30304326650273	0.05	0.016	1	Plasmablast	Plasmablast	Post-ART_1y vs Pre-HIV
chr6-25049975-25050794	0.830999162139222	0.444015542075328	0.043	0.027	1	Plasmablast	Plasmablast	Post-ART_1y vs Pre-HIV
chr20-34385026-34385798	0.831004410018984	2.03787748950123	0.021	0.005	1	Plasmablast	Plasmablast	Post-ART_1y vs Pre-HIV
chr10-100730652-100731549	0.831005722936538	0.805015239567494	0.043	0.022	1	Plasmablast	Plasmablast	Post-ART_1y vs Pre-HIV
chr16-20874011-20875166	0.83101244756455	1.36889364964635	0.15	0.055	1	Plasmablast	Plasmablast	Post-ART_1y vs Pre-HIV
chr4-141483829-141484735	0.831034277701217	-1.38290743939068	0.007	0.016	1	Plasmablast	Plasmablast	Post-ART_1y vs Pre-HIV
chr4-48752086-48753045	0.83105919737994	-0.536268785190067	0.007	0.011	1	Plasmablast	Plasmablast	Post-ART_1y vs Pre-HIV
chr9-85645975-85646595	0.831099928567523	0.34429120069771	0.014	0.011	1	Plasmablast	Plasmablast	Post-ART_1y vs Pre-HIV
chr6-155260759-155261106	0.831113532425883	2.3309442834156	0.057	0.011	1	Plasmablast	Plasmablast	Post-ART_1y vs Pre-HIV
chr2-88669529-88669946	0.831151251000972	1.11271474572344	0.014	0.005	1	Plasmablast	Plasmablast	Post-ART_1y vs Pre-HIV
chr15-40121832-40122598	0.831152766281518	-0.737970538985912	0.007	0.011	1	Plasmablast	Plasmablast	Post-ART_1y vs Pre-HIV
chr22-24844488-24845584	0.831162293415294	0.158292876083916	0.021	0.016	1	Plasmablast	Plasmablast	Post-ART_1y vs Pre-HIV
chr9-112140231-112141110	0.831165679735087	1.6903175803809	0.1	0.027	1	Plasmablast	Plasmablast	Post-ART_1y vs Pre-HIV
chr7-77758810-77759666	0.831169096545394	0.183319660964536	0.036	0.027	1	Plasmablast	Plasmablast	Post-ART_1y vs Pre-HIV
chr19-48403149-48403954	0.831192450158488	0.0333398130400799	0.029	0.022	1	Plasmablast	Plasmablast	Post-ART_1y vs Pre-HIV
chr7-5303267-5303785	0.83120701436646	-0.80037712114519	0.007	0.011	1	Plasmablast	Plasmablast	Post-ART_1y vs Pre-HIV
chrX-134914200-134915707	0.831217675673121	0.584126676645923	0.164	0.088	1	Plasmablast	Plasmablast	Post-ART_1y vs Pre-HIV
chr2-96259652-96259919	0.83122694912562	1.12779427538674	0.029	0.011	1	Plasmablast	Plasmablast	Post-ART_1y vs Pre-HIV
chr5-132520563-132521070	0.831231234574569	1.59973567277084	0.014	0.005	1	Plasmablast	Plasmablast	Post-ART_1y vs Pre-HIV
chr10-128078175-128078788	0.831234562915397	1.40254884509871	0.064	0.022	1	Plasmablast	Plasmablast	Post-ART_1y vs Pre-HIV
chr16-68891161-68891629	0.831241034819308	1.14347268520819	0.036	0.016	1	Plasmablast	Plasmablast	Post-ART_1y vs Pre-HIV
chr10-117174503-117176242	0.831253150098682	0.769810544924658	0.114	0.055	1	Plasmablast	Plasmablast	Post-ART_1y vs Pre-HIV
chr15-99014506-99015848	0.831259210485476	1.77697269331235	0.021	0.005	1	Plasmablast	Plasmablast	Post-ART_1y vs Pre-HIV
chr14-50070959-50071907	0.831279924708294	-1.76985055439818	0.007	0.022	1	Plasmablast	Plasmablast	Post-ART_1y vs Pre-HIV
chr5-141507462-141508091	0.831330865554702	2.43906281646127	0.029	0.005	1	Plasmablast	Plasmablast	Post-ART_1y vs Pre-HIV
chr20-36629643-36630536	0.831349208206555	-0.340417976223643	0.043	0.044	1	Plasmablast	Plasmablast	Post-ART_1y vs Pre-HIV
chr21-42860337-42860651	0.831352983899588	-0.994535062447687	0.007	0.011	1	Plasmablast	Plasmablast	Post-ART_1y vs Pre-HIV
chr15-52735159-52735819	0.831362967612769	1.03861955048126	0.057	0.022	1	Plasmablast	Plasmablast	Post-ART_1y vs Pre-HIV
chr6-111803398-111803720	0.831370805155982	-0.856594149505892	0.007	0.011	1	Plasmablast	Plasmablast	Post-ART_1y vs Pre-HIV
chr8-70216972-70218287	0.831385559708889	0.439843396326554	0.107	0.066	1	Plasmablast	Plasmablast	Post-ART_1y vs Pre-HIV
chr19-55647222-55648881	0.831388351532148	0.763406108984594	0.121	0.06	1	Plasmablast	Plasmablast	Post-ART_1y vs Pre-HIV
chr18-2662887-2663420	0.831399065881749	1.08725458871661	0.014	0.005	1	Plasmablast	Plasmablast	Post-ART_1y vs Pre-HIV
chr6-112162816-112163746	0.831442618810532	-0.338080438731874	0.021	0.022	1	Plasmablast	Plasmablast	Post-ART_1y vs Pre-HIV
chr1-84572672-84574847	0.831454725344311	0.456096293947664	0.329	0.192	1	Plasmablast	Plasmablast	Post-ART_1y vs Pre-HIV
chr3-186929919-186932254	0.831492762056535	0.969376719228033	0.357	0.165	1	Plasmablast	Plasmablast	Post-ART_1y vs Pre-HIV
chr18-9782006-9782862	0.831501462950447	-0.914695273678335	0.007	0.011	1	Plasmablast	Plasmablast	Post-ART_1y vs Pre-HIV
chr3-111988550-111989428	0.831523973029337	1.07027838769999	0.036	0.016	1	Plasmablast	Plasmablast	Post-ART_1y vs Pre-HIV
chr13-45520986-45521710	0.831541093084568	-1.49120616371455	0.007	0.016	1	Plasmablast	Plasmablast	Post-ART_1y vs Pre-HIV
chr9-33226561-33227584	0.831552718244085	0.493133907249375	0.029	0.016	1	Plasmablast	Plasmablast	Post-ART_1y vs Pre-HIV
chr18-179548-179841	0.831566831727416	1.22994597952079	0.014	0.005	1	Plasmablast	Plasmablast	Post-ART_1y vs Pre-HIV
chr1-22024172-22026398	0.831579083135588	0.251732765010443	0.364	0.236	1	Plasmablast	Plasmablast	Post-ART_1y vs Pre-HIV
chr7-99142035-99144533	0.83158498240716	0.617269358553005	0.314	0.159	1	Plasmablast	Plasmablast	Post-ART_1y vs Pre-HIV
chr5-151255735-151256230	0.8316112914408	1.1016206001396	0.029	0.011	1	Plasmablast	Plasmablast	Post-ART_1y vs Pre-HIV
chr8-11246754-11247180	0.831645350190858	1.38747941219777	0.014	0.005	1	Plasmablast	Plasmablast	Post-ART_1y vs Pre-HIV
chr2-191078331-191078787	0.831678776822743	1.61631127451796	0.014	0.005	1	Plasmablast	Plasmablast	Post-ART_1y vs Pre-HIV
chr19-43934211-43935680	0.831682684565099	0.522897533260746	0.157	0.088	1	Plasmablast	Plasmablast	Post-ART_1y vs Pre-HIV
chr1-147079518-147080567	0.831689838194056	0.135192287838076	0.036	0.027	1	Plasmablast	Plasmablast	Post-ART_1y vs Pre-HIV
chrX-135342664-135345151	0.831697016497878	0.714783386741377	0.236	0.121	1	Plasmablast	Plasmablast	Post-ART_1y vs Pre-HIV
chr1-15323002-15324260	0.831708363697175	0.423545389285053	0.021	0.011	1	Plasmablast	Plasmablast	Post-ART_1y vs Pre-HIV
chr8-22588917-22589324	0.831726686730386	0.88928730627312	0.021	0.011	1	Plasmablast	Plasmablast	Post-ART_1y vs Pre-HIV
chr4-10673830-10674193	0.831797158304154	1.93927680716569	0.021	0.005	1	Plasmablast	Plasmablast	Post-ART_1y vs Pre-HIV
chr19-47351535-47351861	0.831827741648361	0.234257199547959	0.014	0.011	1	Plasmablast	Plasmablast	Post-ART_1y vs Pre-HIV
chr7-151010460-151011194	0.83185573978663	-2.16131591608218	0.007	0.027	1	Plasmablast	Plasmablast	Post-ART_1y vs Pre-HIV
chr6-116464897-116465700	0.831869258370524	-1.52627126946683	0.007	0.016	1	Plasmablast	Plasmablast	Post-ART_1y vs Pre-HIV
chr21-5154370-5154978	0.831878699088435	0.895672973833754	0.107	0.044	1	Plasmablast	Plasmablast	Post-ART_1y vs Pre-HIV
chr3-31925057-31925532	0.831900678219106	1.92031728713154	0.021	0.005	1	Plasmablast	Plasmablast	Post-ART_1y vs Pre-HIV
chr17-33674479-33674960	0.831901164593018	1.89120659891764	0.029	0.005	1	Plasmablast	Plasmablast	Post-ART_1y vs Pre-HIV
chr4-154743389-154744430	0.831904423030038	1.81777413697058	0.021	0.005	1	Plasmablast	Plasmablast	Post-ART_1y vs Pre-HIV
chr12-24378382-24379501	0.831911330633104	2.47388146346052	0.029	0.005	1	Plasmablast	Plasmablast	Post-ART_1y vs Pre-HIV
chr16-50680702-50681911	0.831945875761217	-0.671695339575681	0.071	0.093	1	Plasmablast	Plasmablast	Post-ART_1y vs Pre-HIV
chr6-156767706-156768589	0.831960422530872	1.83849648006385	0.064	0.016	1	Plasmablast	Plasmablast	Post-ART_1y vs Pre-HIV
chr19-10552343-10554495	0.831966649368265	0.0609751388309758	0.114	0.088	1	Plasmablast	Plasmablast	Post-ART_1y vs Pre-HIV
chr9-114957748-114959351	0.831977554456473	-2.27989345535531	0.014	0.049	1	Plasmablast	Plasmablast	Post-ART_1y vs Pre-HIV
chr11-118216256-118217837	0.831979856353661	-0.489147065915295	0.021	0.022	1	Plasmablast	Plasmablast	Post-ART_1y vs Pre-HIV
chr2-203483771-203484890	0.832007550364458	0.954557409337914	0.029	0.011	1	Plasmablast	Plasmablast	Post-ART_1y vs Pre-HIV
chr1-39268019-39268585	0.832018743745412	0.495090458089786	0.064	0.044	1	Plasmablast	Plasmablast	Post-ART_1y vs Pre-HIV
chr16-88745241-88746336	0.832029427823635	1.16886434815849	0.057	0.022	1	Plasmablast	Plasmablast	Post-ART_1y vs Pre-HIV
chr2-9798838-9800379	0.832048043966046	0.918399146765138	0.214	0.088	1	Plasmablast	Plasmablast	Post-ART_1y vs Pre-HIV
chr9-41234454-41235034	0.832055231759337	1.56808125138439	0.093	0.033	1	Plasmablast	Plasmablast	Post-ART_1y vs Pre-HIV
chr12-10067939-10069744	0.832067210360277	-1.10881063268495	0.007	0.011	1	Plasmablast	Plasmablast	Post-ART_1y vs Pre-HIV
chr12-8681851-8682405	0.832110511055915	0.752449325769031	0.021	0.011	1	Plasmablast	Plasmablast	Post-ART_1y vs Pre-HIV
chr7-8128759-8129650	0.832126565058497	-2.39666931930869	0.007	0.022	1	Plasmablast	Plasmablast	Post-ART_1y vs Pre-HIV
chr16-2459284-2460512	0.83213077719308	0.590388650487728	0.264	0.137	1	Plasmablast	Plasmablast	Post-ART_1y vs Pre-HIV
chr1-149916080-149918084	0.832131211092489	-0.0155786601519887	0.029	0.027	1	Plasmablast	Plasmablast	Post-ART_1y vs Pre-HIV
chr6-149168773-149169432	0.832131915440617	1.94363200547167	0.021	0.005	1	Plasmablast	Plasmablast	Post-ART_1y vs Pre-HIV
chr8-38905998-38906278	0.832139839391786	1.41544065757278	0.029	0.011	1	Plasmablast	Plasmablast	Post-ART_1y vs Pre-HIV
chr20-50523655-50524114	0.832150710345744	-0.772271558342072	0.014	0.022	1	Plasmablast	Plasmablast	Post-ART_1y vs Pre-HIV
chr2-96763734-96764636	0.832183407401073	0.55988504392894	0.036	0.022	1	Plasmablast	Plasmablast	Post-ART_1y vs Pre-HIV
chr16-85310838-85311626	0.832185066820845	-1.91849158017406	0.007	0.022	1	Plasmablast	Plasmablast	Post-ART_1y vs Pre-HIV
chr8-124659998-124660938	0.832196026366926	0.3730466995793	0.036	0.022	1	Plasmablast	Plasmablast	Post-ART_1y vs Pre-HIV
chr13-21395874-21396274	0.832207901775806	1.13547842112075	0.014	0.005	1	Plasmablast	Plasmablast	Post-ART_1y vs Pre-HIV
chr13-27130355-27131676	0.832269064110801	1.15533633103129	0.143	0.055	1	Plasmablast	Plasmablast	Post-ART_1y vs Pre-HIV
chr20-35952822-35955236	0.832275351223832	0.560553379576439	0.464	0.247	1	Plasmablast	Plasmablast	Post-ART_1y vs Pre-HIV
chr6-139124732-139127236	0.832305885281583	0.1163906891625	0.057	0.038	1	Plasmablast	Plasmablast	Post-ART_1y vs Pre-HIV
chr10-119310751-119310986	0.832320567258763	-0.712191410184622	0.007	0.011	1	Plasmablast	Plasmablast	Post-ART_1y vs Pre-HIV
chr11-16613190-16614357	0.832330264160319	-0.0290589339946692	0.021	0.022	1	Plasmablast	Plasmablast	Post-ART_1y vs Pre-HIV
chr1-210328448-210329597	0.832330783907709	0.661809613925993	0.093	0.049	1	Plasmablast	Plasmablast	Post-ART_1y vs Pre-HIV
chr1-66373936-66375311	0.832335323131154	-0.121484029692942	0.064	0.06	1	Plasmablast	Plasmablast	Post-ART_1y vs Pre-HIV
chr6-151323854-151324555	0.832341243808361	2.52193868652094	0.036	0.005	1	Plasmablast	Plasmablast	Post-ART_1y vs Pre-HIV
chr17-81481085-81481793	0.832374029314714	-0.687735429631911	0.021	0.022	1	Plasmablast	Plasmablast	Post-ART_1y vs Pre-HIV
chr17-45948860-45949497	0.832384390398004	2.76217459620247	0.079	0.011	1	Plasmablast	Plasmablast	Post-ART_1y vs Pre-HIV
chr2-45643077-45644203	0.832402927460468	1.07234737000901	0.1	0.044	1	Plasmablast	Plasmablast	Post-ART_1y vs Pre-HIV
chr4-105179661-105179988	0.832413779450835	-0.647418830895356	0.007	0.011	1	Plasmablast	Plasmablast	Post-ART_1y vs Pre-HIV
chr22-41939845-41941591	0.832421051256268	0.345128536028262	0.314	0.198	1	Plasmablast	Plasmablast	Post-ART_1y vs Pre-HIV
chr1-174877152-174877592	0.832452084470181	-0.720844292240833	0.007	0.011	1	Plasmablast	Plasmablast	Post-ART_1y vs Pre-HIV
chr16-89170594-89171949	0.832454295069674	1.17231321266796	0.414	0.159	1	Plasmablast	Plasmablast	Post-ART_1y vs Pre-HIV
chr9-27527872-27530003	0.83245929652413	0.780297543053039	0.2	0.093	1	Plasmablast	Plasmablast	Post-ART_1y vs Pre-HIV
chr18-46249793-46251104	0.832459549063815	0.864625512197271	0.171	0.082	1	Plasmablast	Plasmablast	Post-ART_1y vs Pre-HIV
chr3-144028205-144029494	0.832461482201033	0.972930129745621	0.057	0.027	1	Plasmablast	Plasmablast	Post-ART_1y vs Pre-HIV
chr19-14510251-14511320	0.832491171343104	1.24646563048347	0.029	0.011	1	Plasmablast	Plasmablast	Post-ART_1y vs Pre-HIV
chr6-139112825-139113630	0.832513187850969	-0.599797865388104	0.014	0.016	1	Plasmablast	Plasmablast	Post-ART_1y vs Pre-HIV
chr4-27066112-27067075	0.832526516987649	-9.37037867663103	0	0.011	1	Plasmablast	Plasmablast	Post-ART_1y vs Pre-HIV
chr16-89330142-89330900	0.832532892778551	-1.56218379548108	0.014	0.033	1	Plasmablast	Plasmablast	Post-ART_1y vs Pre-HIV
chrX-107678804-107679624	0.832549757220544	-0.962841561379109	0.021	0.033	1	Plasmablast	Plasmablast	Post-ART_1y vs Pre-HIV
chr18-36186564-36188081	0.832599360124022	0.767060811626069	0.071	0.038	1	Plasmablast	Plasmablast	Post-ART_1y vs Pre-HIV
chrX-41316632-41317906	0.832600652257478	1.03825584283053	0.014	0.005	1	Plasmablast	Plasmablast	Post-ART_1y vs Pre-HIV
chrX-129600997-129601413	0.832605763604161	1.2922824222822	0.014	0.005	1	Plasmablast	Plasmablast	Post-ART_1y vs Pre-HIV
chr1-30908269-30909260	0.832619188261141	1.96450052331829	0.043	0.011	1	Plasmablast	Plasmablast	Post-ART_1y vs Pre-HIV
chr1-157803501-157804287	0.8326821189087	0.235109565428953	0.014	0.011	1	Plasmablast	Plasmablast	Post-ART_1y vs Pre-HIV
chr12-120047941-120048832	0.83268241060238	-9.60653675140399	0	0.011	1	Plasmablast	Plasmablast	Post-ART_1y vs Pre-HIV
chr9-136841779-136843524	0.832698653899112	0.323174694210403	0.164	0.121	1	Plasmablast	Plasmablast	Post-ART_1y vs Pre-HIV
chr2-14903742-14904090	0.832709553870573	1.47221399325663	0.014	0.005	1	Plasmablast	Plasmablast	Post-ART_1y vs Pre-HIV
chr15-93040313-93040824	0.832715440501234	-0.813514553711669	0.007	0.011	1	Plasmablast	Plasmablast	Post-ART_1y vs Pre-HIV
chr7-74204605-74204935	0.832716642531294	0.222030426280853	0.014	0.011	1	Plasmablast	Plasmablast	Post-ART_1y vs Pre-HIV
chr3-194205548-194206709	0.83273129497664	0.434815358902004	0.014	0.011	1	Plasmablast	Plasmablast	Post-ART_1y vs Pre-HIV
chr11-60119669-60120152	0.832737419441047	-1.25665491328556	0.007	0.016	1	Plasmablast	Plasmablast	Post-ART_1y vs Pre-HIV
chr15-58737665-58738643	0.832740223154625	-0.874089340852358	0.007	0.011	1	Plasmablast	Plasmablast	Post-ART_1y vs Pre-HIV
chr4-25925505-25926092	0.832743412119714	0.732487589015718	0.029	0.016	1	Plasmablast	Plasmablast	Post-ART_1y vs Pre-HIV
chr15-67253618-67255152	0.832744773985154	0.52552707526044	0.393	0.225	1	Plasmablast	Plasmablast	Post-ART_1y vs Pre-HIV
chr2-181850798-181851647	0.832748961976481	-1.04298022454732	0.007	0.011	1	Plasmablast	Plasmablast	Post-ART_1y vs Pre-HIV
chr10-96703383-96703739	0.832767244225372	2.12443495665422	0.029	0.005	1	Plasmablast	Plasmablast	Post-ART_1y vs Pre-HIV
chr4-39609093-39610056	0.832788286754916	0.71042241673452	0.021	0.011	1	Plasmablast	Plasmablast	Post-ART_1y vs Pre-HIV
chr6-158242089-158242952	0.832812021025364	1.61157545890057	0.036	0.011	1	Plasmablast	Plasmablast	Post-ART_1y vs Pre-HIV
chr1-184881933-184883315	0.832812637641809	-0.698824669427335	0.007	0.011	1	Plasmablast	Plasmablast	Post-ART_1y vs Pre-HIV
chr7-27242498-27242899	0.832820422528791	1.26389532681107	0.014	0.005	1	Plasmablast	Plasmablast	Post-ART_1y vs Pre-HIV
chr7-75485372-75486581	0.832820771186701	0.670116796372287	0.136	0.071	1	Plasmablast	Plasmablast	Post-ART_1y vs Pre-HIV
chr6-43856035-43856538	0.832823101406697	-0.7615573831459	0.007	0.011	1	Plasmablast	Plasmablast	Post-ART_1y vs Pre-HIV
chr3-58401419-58402397	0.832840995009649	-1.27988351370857	0.007	0.016	1	Plasmablast	Plasmablast	Post-ART_1y vs Pre-HIV
chr12-50914379-50915292	0.83284494807745	-0.515544905100494	0.014	0.016	1	Plasmablast	Plasmablast	Post-ART_1y vs Pre-HIV
chr8-132760032-132761003	0.832845309570925	-1.82561832590142	0.029	0.077	1	Plasmablast	Plasmablast	Post-ART_1y vs Pre-HIV
chr12-76621156-76621870	0.832866538748476	0.669486748141688	0.029	0.016	1	Plasmablast	Plasmablast	Post-ART_1y vs Pre-HIV
chr10-62383215-62384848	0.832901395714839	0.241113724168067	0.014	0.011	1	Plasmablast	Plasmablast	Post-ART_1y vs Pre-HIV
chr20-62832149-62833421	0.832904964655735	1.36311043675221	0.164	0.055	1	Plasmablast	Plasmablast	Post-ART_1y vs Pre-HIV
chr2-28409886-28410796	0.832908845299015	-0.955857039847144	0.043	0.06	1	Plasmablast	Plasmablast	Post-ART_1y vs Pre-HIV
chr5-138605218-138605822	0.83292421455421	2.3684119962662	0.029	0.005	1	Plasmablast	Plasmablast	Post-ART_1y vs Pre-HIV
chr3-141787872-141788549	0.832929137184128	1.74483564486582	0.021	0.005	1	Plasmablast	Plasmablast	Post-ART_1y vs Pre-HIV
chr6-15437001-15437594	0.8329328611621	1.23660317919735	0.014	0.005	1	Plasmablast	Plasmablast	Post-ART_1y vs Pre-HIV
chr6-106628711-106630023	0.832951721486868	0.417425167854169	0.279	0.159	1	Plasmablast	Plasmablast	Post-ART_1y vs Pre-HIV
chr19-58395486-58396160	0.832954959201512	0.245863171641298	0.021	0.016	1	Plasmablast	Plasmablast	Post-ART_1y vs Pre-HIV
chr5-134554020-134556369	0.832962731060409	-0.259183654660178	0.086	0.088	1	Plasmablast	Plasmablast	Post-ART_1y vs Pre-HIV
chr19-57362789-57364090	0.832965859260915	0.429816631447234	0.343	0.209	1	Plasmablast	Plasmablast	Post-ART_1y vs Pre-HIV
chr6-150001380-150001687	0.832974086100629	1.12975946433781	0.014	0.005	1	Plasmablast	Plasmablast	Post-ART_1y vs Pre-HIV
chr14-61894482-61894760	0.83298385035678	1.76074711713664	0.021	0.005	1	Plasmablast	Plasmablast	Post-ART_1y vs Pre-HIV
chr5-148730585-148731853	0.832998448820498	1.67792760480346	0.171	0.049	1	Plasmablast	Plasmablast	Post-ART_1y vs Pre-HIV
chr15-45377605-45379057	0.832999543521408	1.0160817030466	0.186	0.082	1	Plasmablast	Plasmablast	Post-ART_1y vs Pre-HIV
chr5-95915778-95916944	0.833024337812772	1.13535562993284	0.043	0.016	1	Plasmablast	Plasmablast	Post-ART_1y vs Pre-HIV
chrX-119636267-119636834	0.833044112599148	1.78407854194254	0.043	0.011	1	Plasmablast	Plasmablast	Post-ART_1y vs Pre-HIV
chr16-75064370-75065705	0.833047016564709	-1.24913375238788	0.007	0.011	1	Plasmablast	Plasmablast	Post-ART_1y vs Pre-HIV
chr3-9853308-9853662	0.833048307869407	-0.739340066360555	0.007	0.011	1	Plasmablast	Plasmablast	Post-ART_1y vs Pre-HIV
chr7-155643656-155645336	0.833049873457477	0.523770260774585	0.286	0.17	1	Plasmablast	Plasmablast	Post-ART_1y vs Pre-HIV
chr3-143081771-143083059	0.833061062647841	2.16809180519809	0.229	0.049	1	Plasmablast	Plasmablast	Post-ART_1y vs Pre-HIV
chr5-14221642-14222136	0.833070205083496	0.395324568289957	0.014	0.011	1	Plasmablast	Plasmablast	Post-ART_1y vs Pre-HIV
chr4-129326681-129328576	0.833071095958987	-1.54048073480837	0.007	0.016	1	Plasmablast	Plasmablast	Post-ART_1y vs Pre-HIV
chr21-33237999-33239293	0.833076244040665	1.06627930086034	0.157	0.066	1	Plasmablast	Plasmablast	Post-ART_1y vs Pre-HIV
chr11-14635293-14636634	0.833096163741085	2.61672787070547	0.036	0.005	1	Plasmablast	Plasmablast	Post-ART_1y vs Pre-HIV
chr17-3963204-3965494	0.833109436008313	0.816528018037218	0.271	0.126	1	Plasmablast	Plasmablast	Post-ART_1y vs Pre-HIV
chr7-92880029-92881159	0.833112560121322	0.323048253313615	0.014	0.011	1	Plasmablast	Plasmablast	Post-ART_1y vs Pre-HIV
chr12-124773915-124775183	0.833131342834969	1.4197979571855	0.093	0.033	1	Plasmablast	Plasmablast	Post-ART_1y vs Pre-HIV
chr4-143539038-143539698	0.8331439888432	1.09945708064749	0.014	0.005	1	Plasmablast	Plasmablast	Post-ART_1y vs Pre-HIV
chr6-166697102-166697362	0.833144789131427	-0.70387147264822	0.007	0.011	1	Plasmablast	Plasmablast	Post-ART_1y vs Pre-HIV
chr1-110202653-110203483	0.833197223470707	0.486952078919775	0.05	0.033	1	Plasmablast	Plasmablast	Post-ART_1y vs Pre-HIV
chr15-31167402-31168245	0.833197764308255	-1.32655379998726	0.014	0.027	1	Plasmablast	Plasmablast	Post-ART_1y vs Pre-HIV
chr10-124091642-124094671	0.833259190303242	1.51075740066401	0.329	0.104	1	Plasmablast	Plasmablast	Post-ART_1y vs Pre-HIV
chr4-186144016-186145401	0.833268027863168	2.21076392487899	0.079	0.016	1	Plasmablast	Plasmablast	Post-ART_1y vs Pre-HIV
chr20-31951184-31952469	0.83332503861485	0.451289542051964	0.271	0.154	1	Plasmablast	Plasmablast	Post-ART_1y vs Pre-HIV
chr22-31652179-31652451	0.833345462831988	1.866508542938	0.021	0.005	1	Plasmablast	Plasmablast	Post-ART_1y vs Pre-HIV
chr19-18467002-18467288	0.833388667972786	2.27633545487358	0.029	0.005	1	Plasmablast	Plasmablast	Post-ART_1y vs Pre-HIV
chr9-108818045-108818829	0.833393627215491	-0.823731431421892	0.007	0.011	1	Plasmablast	Plasmablast	Post-ART_1y vs Pre-HIV
chr11-65316171-65316766	0.833406288692442	-1.12084369656784	0.014	0.022	1	Plasmablast	Plasmablast	Post-ART_1y vs Pre-HIV
chr2-137921137-137922454	0.833436266770939	-0.741902082856337	0.007	0.011	1	Plasmablast	Plasmablast	Post-ART_1y vs Pre-HIV
chr4-3520376-3521011	0.833442126040744	0.237980906781226	0.014	0.011	1	Plasmablast	Plasmablast	Post-ART_1y vs Pre-HIV
chr8-143280901-143281940	0.833455709095386	0.803674058508026	0.2	0.093	1	Plasmablast	Plasmablast	Post-ART_1y vs Pre-HIV
chr16-69423737-69425187	0.833487103344677	0.437524044677061	0.243	0.132	1	Plasmablast	Plasmablast	Post-ART_1y vs Pre-HIV
chr15-68798271-68798939	0.833499009322158	-1.00666013947951	0.007	0.011	1	Plasmablast	Plasmablast	Post-ART_1y vs Pre-HIV
chr15-80099240-80100051	0.833509881957805	1.26638762837622	0.1	0.038	1	Plasmablast	Plasmablast	Post-ART_1y vs Pre-HIV
chr3-15360715-15362212	0.83351966163798	0.97389720311053	0.071	0.033	1	Plasmablast	Plasmablast	Post-ART_1y vs Pre-HIV
chr1-28245605-28245837	0.833537361875849	0.607068368618444	0.036	0.022	1	Plasmablast	Plasmablast	Post-ART_1y vs Pre-HIV
chr4-138189979-138190763	0.83358765426898	2.11985275607556	0.021	0.005	1	Plasmablast	Plasmablast	Post-ART_1y vs Pre-HIV
chr19-14347937-14348945	0.833612722782595	0.367539787014935	0.057	0.033	1	Plasmablast	Plasmablast	Post-ART_1y vs Pre-HIV
chr8-22366581-22368121	0.833612938056972	1.26385261148674	0.207	0.071	1	Plasmablast	Plasmablast	Post-ART_1y vs Pre-HIV
chr19-49515433-49516221	0.833652973745567	-1.25426804913452	0.007	0.011	1	Plasmablast	Plasmablast	Post-ART_1y vs Pre-HIV
chr11-126385797-126387032	0.833688421430896	-1.87059357069513	0.007	0.022	1	Plasmablast	Plasmablast	Post-ART_1y vs Pre-HIV
chr4-3040234-3042174	0.833696692385902	0.51630528118045	0.143	0.071	1	Plasmablast	Plasmablast	Post-ART_1y vs Pre-HIV
chr6-6749642-6750918	0.83370894292283	-0.467391269507423	0.021	0.022	1	Plasmablast	Plasmablast	Post-ART_1y vs Pre-HIV
chr2-171409331-171409820	0.833715410922975	-0.650401917993518	0.007	0.011	1	Plasmablast	Plasmablast	Post-ART_1y vs Pre-HIV
chr2-230864403-230865292	0.833724533934611	1.11008120276397	0.186	0.077	1	Plasmablast	Plasmablast	Post-ART_1y vs Pre-HIV
chr8-86513862-86515115	0.833733226794766	0.122036880388219	0.15	0.115	1	Plasmablast	Plasmablast	Post-ART_1y vs Pre-HIV
chr6-34243939-34244846	0.833737264936117	1.4563518811836	0.014	0.005	1	Plasmablast	Plasmablast	Post-ART_1y vs Pre-HIV
chr21-36288396-36289853	0.833737419647757	1.92859808580425	0.121	0.027	1	Plasmablast	Plasmablast	Post-ART_1y vs Pre-HIV
chr21-31107591-31108288	0.833742497825685	1.27687985438103	0.014	0.005	1	Plasmablast	Plasmablast	Post-ART_1y vs Pre-HIV
chr12-26768889-26769324	0.833770844327576	2.40050870194358	0.057	0.011	1	Plasmablast	Plasmablast	Post-ART_1y vs Pre-HIV
chr14-61594200-61595798	0.833787103958911	-1.46453783879524	0.014	0.033	1	Plasmablast	Plasmablast	Post-ART_1y vs Pre-HIV
chr2-136139524-136139945	0.833811820396552	1.29596850035046	0.057	0.022	1	Plasmablast	Plasmablast	Post-ART_1y vs Pre-HIV
chr3-196253221-196254081	0.833839100091292	2.21070726449957	0.057	0.011	1	Plasmablast	Plasmablast	Post-ART_1y vs Pre-HIV
chr20-5072894-5074404	0.833849972038133	0.951100251125629	0.021	0.011	1	Plasmablast	Plasmablast	Post-ART_1y vs Pre-HIV
chr7-16563973-16564319	0.833854098309722	1.22935856791423	0.014	0.005	1	Plasmablast	Plasmablast	Post-ART_1y vs Pre-HIV
chr11-68370318-68372301	0.833868779359611	2.01408026343385	0.214	0.049	1	Plasmablast	Plasmablast	Post-ART_1y vs Pre-HIV
chr7-37341175-37341426	0.833876201886821	1.99844128848422	0.071	0.016	1	Plasmablast	Plasmablast	Post-ART_1y vs Pre-HIV
chr19-35448152-35449547	0.833893331254179	-2.35465850610468	0.014	0.049	1	Plasmablast	Plasmablast	Post-ART_1y vs Pre-HIV
chrX-24479069-24480935	0.833917185139847	0.166877286433335	0.114	0.071	1	Plasmablast	Plasmablast	Post-ART_1y vs Pre-HIV
chr6-8063433-8064975	0.833939602215312	0.222814222837793	0.257	0.176	1	Plasmablast	Plasmablast	Post-ART_1y vs Pre-HIV
chr11-70522856-70523287	0.833943766856711	-9.89694049928703	0	0.011	1	Plasmablast	Plasmablast	Post-ART_1y vs Pre-HIV
chr2-10270185-10271099	0.833984658357466	-1.07542889542776	0.007	0.011	1	Plasmablast	Plasmablast	Post-ART_1y vs Pre-HIV
chr3-126245766-126246609	0.833991258559476	-1.24361913853165	0.007	0.016	1	Plasmablast	Plasmablast	Post-ART_1y vs Pre-HIV
chr22-41021000-41023035	0.834003556887484	0.742705903897562	0.179	0.093	1	Plasmablast	Plasmablast	Post-ART_1y vs Pre-HIV
chr19-1248048-1250013	0.834028669392186	0.116193883671775	0.486	0.319	1	Plasmablast	Plasmablast	Post-ART_1y vs Pre-HIV
chr2-39379522-39380019	0.834034238462145	1.64120986590419	0.021	0.005	1	Plasmablast	Plasmablast	Post-ART_1y vs Pre-HIV
chr1-236869671-236871209	0.834034516797569	0.134293819791522	0.021	0.016	1	Plasmablast	Plasmablast	Post-ART_1y vs Pre-HIV
chr5-6715942-6716189	0.834049261956357	0.985439251745373	0.057	0.027	1	Plasmablast	Plasmablast	Post-ART_1y vs Pre-HIV
chr5-95718003-95718630	0.834055806914195	-0.703955265445357	0.007	0.011	1	Plasmablast	Plasmablast	Post-ART_1y vs Pre-HIV
chr8-30067777-30068124	0.834065951362225	1.85107462040842	0.021	0.005	1	Plasmablast	Plasmablast	Post-ART_1y vs Pre-HIV
chr19-41448974-41449704	0.834069930721518	2.30835973528791	0.107	0.016	1	Plasmablast	Plasmablast	Post-ART_1y vs Pre-HIV
chr2-25990590-25992241	0.834072039064322	0.260710005050533	0.057	0.038	1	Plasmablast	Plasmablast	Post-ART_1y vs Pre-HIV
chr20-51402102-51402633	0.834082347462185	-0.767194470266557	0.021	0.027	1	Plasmablast	Plasmablast	Post-ART_1y vs Pre-HIV
chr5-170105925-170106575	0.834133424350258	-0.749675824185017	0.007	0.011	1	Plasmablast	Plasmablast	Post-ART_1y vs Pre-HIV
chr8-144249020-144249520	0.834133992009765	3.03894470118783	0.043	0.005	1	Plasmablast	Plasmablast	Post-ART_1y vs Pre-HIV
chr11-33868604-33870995	0.834168755709831	0.206693816735702	0.064	0.044	1	Plasmablast	Plasmablast	Post-ART_1y vs Pre-HIV
chr8-127386704-127387558	0.834169444844383	-0.846378189011305	0.007	0.011	1	Plasmablast	Plasmablast	Post-ART_1y vs Pre-HIV
chr19-45235363-45235834	0.834171297718942	-0.61351625342092	0.007	0.011	1	Plasmablast	Plasmablast	Post-ART_1y vs Pre-HIV
chr2-65064499-65065883	0.834194462648216	0.49462959350232	0.093	0.055	1	Plasmablast	Plasmablast	Post-ART_1y vs Pre-HIV
chr7-128387242-128388045	0.83421566904515	1.45467969484577	0.05	0.016	1	Plasmablast	Plasmablast	Post-ART_1y vs Pre-HIV
chr16-88698348-88698920	0.834217773241838	1.82489965536902	0.057	0.016	1	Plasmablast	Plasmablast	Post-ART_1y vs Pre-HIV
chr1-156813474-156814474	0.83426079443452	-0.0631443481569862	0.079	0.066	1	Plasmablast	Plasmablast	Post-ART_1y vs Pre-HIV
chr4-145881533-145882269	0.834330830009758	0.837265079291295	0.021	0.011	1	Plasmablast	Plasmablast	Post-ART_1y vs Pre-HIV
chr12-6835560-6836196	0.834339123016407	1.25285140550692	0.057	0.022	1	Plasmablast	Plasmablast	Post-ART_1y vs Pre-HIV
chr17-76139894-76141664	0.834400357839656	0.233862729676622	0.214	0.143	1	Plasmablast	Plasmablast	Post-ART_1y vs Pre-HIV
chr3-38025723-38025922	0.834498952371607	-0.905753018082041	0.014	0.022	1	Plasmablast	Plasmablast	Post-ART_1y vs Pre-HIV
chr20-53610691-53611125	0.834532441616073	0.998791959212345	0.014	0.005	1	Plasmablast	Plasmablast	Post-ART_1y vs Pre-HIV
chr4-10582095-10582370	0.834539677505583	-1.00163951893264	0.007	0.011	1	Plasmablast	Plasmablast	Post-ART_1y vs Pre-HIV
chr8-28338029-28339914	0.834571468696055	1.29495539146638	0.243	0.088	1	Plasmablast	Plasmablast	Post-ART_1y vs Pre-HIV
chr2-12451570-12452567	0.83457795751252	-1.48593970117289	0.007	0.016	1	Plasmablast	Plasmablast	Post-ART_1y vs Pre-HIV
chrX-37776520-37777294	0.83459450701176	0.958901934836715	0.021	0.011	1	Plasmablast	Plasmablast	Post-ART_1y vs Pre-HIV
chr1-157495907-157496631	0.834607911746806	0.242726894989807	0.029	0.022	1	Plasmablast	Plasmablast	Post-ART_1y vs Pre-HIV
chr17-19285408-19285620	0.834620694602636	-0.909531729513682	0.007	0.011	1	Plasmablast	Plasmablast	Post-ART_1y vs Pre-HIV
chr17-75067620-75068273	0.834629923061932	0.332248736362246	0.014	0.011	1	Plasmablast	Plasmablast	Post-ART_1y vs Pre-HIV
chr11-122654964-122657092	0.834638482163216	0.943714691808537	0.164	0.066	1	Plasmablast	Plasmablast	Post-ART_1y vs Pre-HIV
chr18-35042060-35043009	0.834642722401395	0.0839299410410463	0.05	0.038	1	Plasmablast	Plasmablast	Post-ART_1y vs Pre-HIV
chr12-89720833-89722105	0.834660963482542	-1.50233037442102	0.014	0.033	1	Plasmablast	Plasmablast	Post-ART_1y vs Pre-HIV
chr2-130155925-130156369	0.834664057436187	1.5535817585031	0.014	0.005	1	Plasmablast	Plasmablast	Post-ART_1y vs Pre-HIV
chr11-117843360-117844302	0.834690096085142	0.891314875061363	0.071	0.033	1	Plasmablast	Plasmablast	Post-ART_1y vs Pre-HIV
chr16-50610866-50612409	0.834694924296807	0.196743466451786	0.014	0.011	1	Plasmablast	Plasmablast	Post-ART_1y vs Pre-HIV
chr15-34513934-34515446	0.834729651346197	1.31892175988859	0.086	0.033	1	Plasmablast	Plasmablast	Post-ART_1y vs Pre-HIV
chr8-143452632-143453274	0.834737100060483	0.999294838830954	0.014	0.005	1	Plasmablast	Plasmablast	Post-ART_1y vs Pre-HIV
chr2-30713771-30714547	0.834747308412262	1.15801741048007	0.107	0.038	1	Plasmablast	Plasmablast	Post-ART_1y vs Pre-HIV
chr12-112107390-112109658	0.834758328862503	0.857680886270088	0.271	0.126	1	Plasmablast	Plasmablast	Post-ART_1y vs Pre-HIV
chr17-21267490-21268834	0.834766979953275	-0.729638665222077	0.029	0.044	1	Plasmablast	Plasmablast	Post-ART_1y vs Pre-HIV
chr16-9008226-9009117	0.834767712418283	0.271266182071916	0.029	0.022	1	Plasmablast	Plasmablast	Post-ART_1y vs Pre-HIV
chr11-61187229-61187899	0.83478278578781	1.33826826038936	0.029	0.011	1	Plasmablast	Plasmablast	Post-ART_1y vs Pre-HIV
chr3-50327624-50328748	0.834785719256497	0.902151669846545	0.293	0.132	1	Plasmablast	Plasmablast	Post-ART_1y vs Pre-HIV
chr17-5587330-5587728	0.834786022506605	1.42593765455197	0.029	0.011	1	Plasmablast	Plasmablast	Post-ART_1y vs Pre-HIV
chr1-47755318-47755729	0.834786925652054	1.23731446000798	0.014	0.005	1	Plasmablast	Plasmablast	Post-ART_1y vs Pre-HIV
chr10-92210868-92212359	0.834792032379441	1.22173069985996	0.179	0.071	1	Plasmablast	Plasmablast	Post-ART_1y vs Pre-HIV
chr17-57999124-57999810	0.834801569150622	0.778978984205797	0.014	0.005	1	Plasmablast	Plasmablast	Post-ART_1y vs Pre-HIV
chr16-11796128-11798796	0.834810889956222	0.401549764057374	0.436	0.269	1	Plasmablast	Plasmablast	Post-ART_1y vs Pre-HIV
chr7-17042969-17043380	0.834825748578765	-0.920957162977476	0.007	0.011	1	Plasmablast	Plasmablast	Post-ART_1y vs Pre-HIV
chr6-154732697-154734586	0.834832994873446	0.297929062634658	0.407	0.258	1	Plasmablast	Plasmablast	Post-ART_1y vs Pre-HIV
chr2-86016734-86017705	0.834833796978541	1.28411147519251	0.071	0.027	1	Plasmablast	Plasmablast	Post-ART_1y vs Pre-HIV
chr2-240603958-240604832	0.8348365808063	-0.216256592638274	0.014	0.016	1	Plasmablast	Plasmablast	Post-ART_1y vs Pre-HIV
chr6-155177393-155177712	0.834856297790771	1.566586612451	0.05	0.016	1	Plasmablast	Plasmablast	Post-ART_1y vs Pre-HIV
chr19-51681177-51681822	0.834858346947547	-0.967407409175021	0.007	0.011	1	Plasmablast	Plasmablast	Post-ART_1y vs Pre-HIV
chr15-63498864-63499202	0.834860713709489	1.98086874284696	0.021	0.005	1	Plasmablast	Plasmablast	Post-ART_1y vs Pre-HIV
chr2-96760209-96761483	0.83492753452117	0.809672833650845	0.357	0.17	1	Plasmablast	Plasmablast	Post-ART_1y vs Pre-HIV
chr11-113894280-113894765	0.83494484147316	2.73373980001348	0.036	0.005	1	Plasmablast	Plasmablast	Post-ART_1y vs Pre-HIV
chr4-1135567-1136452	0.834946085941214	0.79271253912845	0.021	0.011	1	Plasmablast	Plasmablast	Post-ART_1y vs Pre-HIV
chr2-190359187-190360435	0.834955103682629	0.713603162519789	0.071	0.038	1	Plasmablast	Plasmablast	Post-ART_1y vs Pre-HIV
chr7-141550612-141551799	0.834961240277928	0.68582592200808	0.107	0.055	1	Plasmablast	Plasmablast	Post-ART_1y vs Pre-HIV
chr10-5291371-5292670	0.834962301615681	0.770996529970124	0.036	0.016	1	Plasmablast	Plasmablast	Post-ART_1y vs Pre-HIV
chr3-127609490-127609926	0.834988330819019	-0.74790701138856	0.007	0.011	1	Plasmablast	Plasmablast	Post-ART_1y vs Pre-HIV
chr9-69758860-69760464	0.834990557262616	0.588367906763714	0.314	0.165	1	Plasmablast	Plasmablast	Post-ART_1y vs Pre-HIV
chr2-12506912-12507736	0.834996087650394	1.05523682018514	0.086	0.038	1	Plasmablast	Plasmablast	Post-ART_1y vs Pre-HIV
chrX-119665916-119666806	0.834997820287188	1.87726992415611	0.021	0.005	1	Plasmablast	Plasmablast	Post-ART_1y vs Pre-HIV
chr10-98361011-98361699	0.835011849299141	1.98846196165644	0.079	0.016	1	Plasmablast	Plasmablast	Post-ART_1y vs Pre-HIV
chr11-62542650-62543585	0.835014032492544	0.888510916715774	0.164	0.071	1	Plasmablast	Plasmablast	Post-ART_1y vs Pre-HIV
chr22-50627342-50629153	0.835017516990963	0.399586331544266	0.279	0.165	1	Plasmablast	Plasmablast	Post-ART_1y vs Pre-HIV
chr17-20531980-20532199	0.835022686199443	1.68071437491731	0.021	0.005	1	Plasmablast	Plasmablast	Post-ART_1y vs Pre-HIV
chr20-45320897-45321586	0.835039039218956	1.70146957400864	0.021	0.005	1	Plasmablast	Plasmablast	Post-ART_1y vs Pre-HIV
chr5-124934888-124935448	0.835040453879466	0.694053029458574	0.043	0.022	1	Plasmablast	Plasmablast	Post-ART_1y vs Pre-HIV
chr11-65168750-65169951	0.835043257206579	1.12015630493637	0.014	0.005	1	Plasmablast	Plasmablast	Post-ART_1y vs Pre-HIV
chr14-42929628-42930468	0.835051593793158	-2.03794852099324	0.007	0.027	1	Plasmablast	Plasmablast	Post-ART_1y vs Pre-HIV
chr7-30563863-30564857	0.835060013384964	-0.212155427348658	0.021	0.022	1	Plasmablast	Plasmablast	Post-ART_1y vs Pre-HIV
chr9-42443131-42443899	0.835063164073962	0.48241642513628	0.036	0.022	1	Plasmablast	Plasmablast	Post-ART_1y vs Pre-HIV
chr22-20037974-20038464	0.835064744631396	0.902548971137902	0.043	0.022	1	Plasmablast	Plasmablast	Post-ART_1y vs Pre-HIV
chr8-73867301-73868850	0.835070837464043	-0.116220792929398	0.057	0.055	1	Plasmablast	Plasmablast	Post-ART_1y vs Pre-HIV
chr20-34522867-34523411	0.835090650099624	1.48347212212405	0.071	0.022	1	Plasmablast	Plasmablast	Post-ART_1y vs Pre-HIV
chr4-83272578-83273279	0.835103119721179	2.27183972519666	0.057	0.011	1	Plasmablast	Plasmablast	Post-ART_1y vs Pre-HIV
chr18-12656981-12658671	0.835109359066903	0.419854609252378	0.15	0.093	1	Plasmablast	Plasmablast	Post-ART_1y vs Pre-HIV
chr2-45974060-45974373	0.835141033770733	2.60968955874777	0.036	0.005	1	Plasmablast	Plasmablast	Post-ART_1y vs Pre-HIV
chr11-626142-626993	0.835186425167686	1.50932511562852	0.043	0.011	1	Plasmablast	Plasmablast	Post-ART_1y vs Pre-HIV
chr6-20205555-20207334	0.835206103289014	0.306288876489536	0.043	0.027	1	Plasmablast	Plasmablast	Post-ART_1y vs Pre-HIV
chr17-6914673-6915130	0.83522690349547	-0.618499858632614	0.007	0.011	1	Plasmablast	Plasmablast	Post-ART_1y vs Pre-HIV
chr19-2281736-2282614	0.835236685255727	-0.399021031254841	0.057	0.055	1	Plasmablast	Plasmablast	Post-ART_1y vs Pre-HIV
chr4-2850872-2852132	0.835245001103233	1.21017393064257	0.036	0.016	1	Plasmablast	Plasmablast	Post-ART_1y vs Pre-HIV
chr19-497452-498588	0.835245325920582	0.0832401063673074	0.029	0.022	1	Plasmablast	Plasmablast	Post-ART_1y vs Pre-HIV
chr20-63685902-63687350	0.83524665634361	-0.834244746192404	0.029	0.044	1	Plasmablast	Plasmablast	Post-ART_1y vs Pre-HIV
chr11-1628505-1629157	0.835253733277937	2.19612371758106	0.029	0.005	1	Plasmablast	Plasmablast	Post-ART_1y vs Pre-HIV
chr5-80140177-80140814	0.835279507748898	-1.00411314735027	0.007	0.011	1	Plasmablast	Plasmablast	Post-ART_1y vs Pre-HIV
chr12-49698312-49699548	0.835304908324404	0.56144503659894	0.079	0.044	1	Plasmablast	Plasmablast	Post-ART_1y vs Pre-HIV
chr17-50930891-50931913	0.835362194102073	0.760012542706644	0.093	0.049	1	Plasmablast	Plasmablast	Post-ART_1y vs Pre-HIV
chr4-68271620-68272308	0.835371063605071	2.38796459745709	0.029	0.005	1	Plasmablast	Plasmablast	Post-ART_1y vs Pre-HIV
chr6-157238188-157238750	0.835377305130992	1.66817967536451	0.021	0.005	1	Plasmablast	Plasmablast	Post-ART_1y vs Pre-HIV
chr4-185208961-185210841	0.835399462675141	0.61469990582462	0.229	0.121	1	Plasmablast	Plasmablast	Post-ART_1y vs Pre-HIV
chr7-44646307-44646722	0.835418101996317	0.198917846113166	0.014	0.011	1	Plasmablast	Plasmablast	Post-ART_1y vs Pre-HIV
chr17-2070021-2071068	0.835418696886419	2.11918300823689	0.129	0.027	1	Plasmablast	Plasmablast	Post-ART_1y vs Pre-HIV
chr11-119741130-119742922	0.835444379449774	2.4385198008716	0.057	0.011	1	Plasmablast	Plasmablast	Post-ART_1y vs Pre-HIV
chr11-64893863-64894773	0.835445968452376	0.445496757291142	0.129	0.082	1	Plasmablast	Plasmablast	Post-ART_1y vs Pre-HIV
chr6-108580859-108581945	0.835450552823854	-0.367638713862407	0.014	0.016	1	Plasmablast	Plasmablast	Post-ART_1y vs Pre-HIV
chr11-72724911-72725551	0.835487349240988	0.851900320808732	0.086	0.044	1	Plasmablast	Plasmablast	Post-ART_1y vs Pre-HIV
chr7-129224196-129226081	0.835491055024964	0.199548989392723	0.443	0.308	1	Plasmablast	Plasmablast	Post-ART_1y vs Pre-HIV
chr3-182909216-182909694	0.835500587560925	1.38386616562992	0.014	0.005	1	Plasmablast	Plasmablast	Post-ART_1y vs Pre-HIV
chr22-37166112-37166886	0.835510069297875	-0.329723890389867	0.057	0.055	1	Plasmablast	Plasmablast	Post-ART_1y vs Pre-HIV
chr17-40121200-40123869	0.835525406773585	0.446453223008903	0.271	0.165	1	Plasmablast	Plasmablast	Post-ART_1y vs Pre-HIV
chr7-150787357-150788256	0.835532318262929	-0.999423808111831	0.007	0.011	1	Plasmablast	Plasmablast	Post-ART_1y vs Pre-HIV
chr3-171187581-171188001	0.83553949678892	2.02166294975235	0.021	0.005	1	Plasmablast	Plasmablast	Post-ART_1y vs Pre-HIV
chr1-220037811-220038156	0.835541647187419	-0.269856756861053	0.014	0.016	1	Plasmablast	Plasmablast	Post-ART_1y vs Pre-HIV
chr10-133307578-133309484	0.83554193515482	0.45866981037047	0.379	0.203	1	Plasmablast	Plasmablast	Post-ART_1y vs Pre-HIV
chr16-18561753-18562410	0.835568036317125	1.19725317354149	0.057	0.022	1	Plasmablast	Plasmablast	Post-ART_1y vs Pre-HIV
chr4-77007022-77008242	0.835570650525827	-0.189823757131152	0.021	0.022	1	Plasmablast	Plasmablast	Post-ART_1y vs Pre-HIV
chr8-103022777-103023174	0.835605524471126	1.12916312980716	0.014	0.005	1	Plasmablast	Plasmablast	Post-ART_1y vs Pre-HIV
chr12-71662640-71664653	0.835634647662959	0.751136859339947	0.543	0.28	1	Plasmablast	Plasmablast	Post-ART_1y vs Pre-HIV
chr2-239380473-239382047	0.83565445496282	-0.182590831790814	0.043	0.038	1	Plasmablast	Plasmablast	Post-ART_1y vs Pre-HIV
chr5-132019851-132020820	0.835670399348359	0.514535260911745	0.064	0.038	1	Plasmablast	Plasmablast	Post-ART_1y vs Pre-HIV
chr1-150160151-150160812	0.835685785343669	0.899190858184196	0.157	0.071	1	Plasmablast	Plasmablast	Post-ART_1y vs Pre-HIV
chr18-62526118-62527017	0.83570322270142	0.533607697810929	0.179	0.099	1	Plasmablast	Plasmablast	Post-ART_1y vs Pre-HIV
chr1-15620122-15620513	0.835706566309121	-1.42258038064798	0.007	0.011	1	Plasmablast	Plasmablast	Post-ART_1y vs Pre-HIV
chr17-75075910-75076342	0.835709015552759	-1.0660168517782	0.007	0.011	1	Plasmablast	Plasmablast	Post-ART_1y vs Pre-HIV
chr3-56593243-56594069	0.835720108602486	-0.710354342121065	0.007	0.011	1	Plasmablast	Plasmablast	Post-ART_1y vs Pre-HIV
chr17-78159471-78160175	0.835720651173732	0.863614361220944	0.014	0.005	1	Plasmablast	Plasmablast	Post-ART_1y vs Pre-HIV
chr12-7989720-7990528	0.835726629197685	-0.268906818208405	0.021	0.022	1	Plasmablast	Plasmablast	Post-ART_1y vs Pre-HIV
chr19-50638844-50640030	0.835729682331176	-1.8930033863856	0.007	0.022	1	Plasmablast	Plasmablast	Post-ART_1y vs Pre-HIV
chr16-1713413-1714465	0.835729768898616	0.51434018023635	0.071	0.049	1	Plasmablast	Plasmablast	Post-ART_1y vs Pre-HIV
chr17-59848671-59849221	0.835741477663277	1.23778839178465	0.05	0.016	1	Plasmablast	Plasmablast	Post-ART_1y vs Pre-HIV
chr19-38869075-38870570	0.835757174919973	0.646349516448074	0.293	0.159	1	Plasmablast	Plasmablast	Post-ART_1y vs Pre-HIV
chr8-33424293-33424986	0.835762739278086	1.19092740009119	0.029	0.011	1	Plasmablast	Plasmablast	Post-ART_1y vs Pre-HIV
chr12-64824229-64825469	0.835773526083996	0.172893696816984	0.021	0.016	1	Plasmablast	Plasmablast	Post-ART_1y vs Pre-HIV
chrX-136577171-136578133	0.83579075744654	0.0498938889005784	0.021	0.016	1	Plasmablast	Plasmablast	Post-ART_1y vs Pre-HIV
chr8-128111005-128111266	0.835816746960179	1.2197737586961	0.057	0.022	1	Plasmablast	Plasmablast	Post-ART_1y vs Pre-HIV
chr1-186404471-186404901	0.835827456894576	1.60831413611832	0.036	0.011	1	Plasmablast	Plasmablast	Post-ART_1y vs Pre-HIV
chr11-76598013-76598836	0.835847788610661	2.65803518345812	0.036	0.005	1	Plasmablast	Plasmablast	Post-ART_1y vs Pre-HIV
chr17-73091616-73093104	0.83586138751305	0.237968335512521	0.164	0.11	1	Plasmablast	Plasmablast	Post-ART_1y vs Pre-HIV
chr10-95783551-95784845	0.835861833897135	1.27270230191276	0.171	0.066	1	Plasmablast	Plasmablast	Post-ART_1y vs Pre-HIV
chr12-98595548-98595860	0.835870706097956	0.914679950634282	0.021	0.011	1	Plasmablast	Plasmablast	Post-ART_1y vs Pre-HIV
chr11-126210817-126212205	0.83587127836135	0.482399075393384	0.3	0.148	1	Plasmablast	Plasmablast	Post-ART_1y vs Pre-HIV
chr15-99613895-99615176	0.835876708094441	1.12352906398331	0.05	0.022	1	Plasmablast	Plasmablast	Post-ART_1y vs Pre-HIV
chr13-35475202-35476779	0.835884401155365	-0.221594962600286	0.021	0.022	1	Plasmablast	Plasmablast	Post-ART_1y vs Pre-HIV
chr16-30121900-30123628	0.835938061478642	0.957590741213287	0.207	0.082	1	Plasmablast	Plasmablast	Post-ART_1y vs Pre-HIV
chr14-96038444-96040091	0.835942537599567	0.680939607979445	0.014	0.011	1	Plasmablast	Plasmablast	Post-ART_1y vs Pre-HIV
chr16-47069132-47069670	0.835950578758484	0.915303528542755	0.021	0.011	1	Plasmablast	Plasmablast	Post-ART_1y vs Pre-HIV
chr1-8145446-8146247	0.835957023487237	-0.890511372154852	0.007	0.011	1	Plasmablast	Plasmablast	Post-ART_1y vs Pre-HIV
chr1-120913671-120914358	0.835964844656906	-1.30984815193165	0.014	0.027	1	Plasmablast	Plasmablast	Post-ART_1y vs Pre-HIV
chr6-7085789-7088072	0.835982141231674	1.90011260274399	0.093	0.022	1	Plasmablast	Plasmablast	Post-ART_1y vs Pre-HIV
chr9-89387980-89388829	0.835986920639566	1.76229518835876	0.086	0.022	1	Plasmablast	Plasmablast	Post-ART_1y vs Pre-HIV
chr9-33414895-33416026	0.835990263706674	0.406714394401062	0.057	0.033	1	Plasmablast	Plasmablast	Post-ART_1y vs Pre-HIV
chr16-86016106-86016732	0.836010901905365	0.673596382304956	0.029	0.016	1	Plasmablast	Plasmablast	Post-ART_1y vs Pre-HIV
chr5-93580855-93581976	0.836012636572742	0.600690162856129	0.093	0.049	1	Plasmablast	Plasmablast	Post-ART_1y vs Pre-HIV
chr16-4358948-4359717	0.83601982022369	2.28637557978793	0.093	0.016	1	Plasmablast	Plasmablast	Post-ART_1y vs Pre-HIV
chr5-176559661-176560044	0.836028255819494	2.37009937948648	0.029	0.005	1	Plasmablast	Plasmablast	Post-ART_1y vs Pre-HIV
chr11-130117966-130118488	0.836045277954507	1.18469101568303	0.043	0.016	1	Plasmablast	Plasmablast	Post-ART_1y vs Pre-HIV
chr14-103691200-103692266	0.8360548310763	1.06612321320725	0.064	0.027	1	Plasmablast	Plasmablast	Post-ART_1y vs Pre-HIV
chr15-45178989-45180577	0.836064301406912	-0.536167730137945	0.029	0.033	1	Plasmablast	Plasmablast	Post-ART_1y vs Pre-HIV
chr2-205681731-205682889	0.836072167376568	-0.817339245587734	0.021	0.027	1	Plasmablast	Plasmablast	Post-ART_1y vs Pre-HIV
chr6-108781618-108783049	0.836085550351219	0.946695715711226	0.057	0.027	1	Plasmablast	Plasmablast	Post-ART_1y vs Pre-HIV
chr8-93885692-93886452	0.836097868166301	-0.525870987090812	0.007	0.011	1	Plasmablast	Plasmablast	Post-ART_1y vs Pre-HIV
chr1-222589047-222590444	0.836128352228026	0.882425041931561	0.136	0.066	1	Plasmablast	Plasmablast	Post-ART_1y vs Pre-HIV
chrX-12893890-12894375	0.836135414847326	2.77606753858019	0.036	0.005	1	Plasmablast	Plasmablast	Post-ART_1y vs Pre-HIV
chr20-43744102-43744503	0.83613656827545	0.280421576678943	0.021	0.016	1	Plasmablast	Plasmablast	Post-ART_1y vs Pre-HIV
chr14-91229441-91230184	0.836136850366685	0.741171377902895	0.043	0.022	1	Plasmablast	Plasmablast	Post-ART_1y vs Pre-HIV
chr16-56519160-56520488	0.836151654638422	0.849144663689304	0.286	0.126	1	Plasmablast	Plasmablast	Post-ART_1y vs Pre-HIV
chr5-140272512-140273934	0.836162292120399	-1.07806104444679	0.007	0.016	1	Plasmablast	Plasmablast	Post-ART_1y vs Pre-HIV
chr4-972622-974337	0.836195233065068	0.884064885875782	0.314	0.137	1	Plasmablast	Plasmablast	Post-ART_1y vs Pre-HIV
chr2-16630346-16631068	0.836205721334465	2.73621401182238	0.036	0.005	1	Plasmablast	Plasmablast	Post-ART_1y vs Pre-HIV
chr1-221166454-221168126	0.8362255413056	-0.872332668519461	0.007	0.011	1	Plasmablast	Plasmablast	Post-ART_1y vs Pre-HIV
chr9-36503652-36504788	0.836243792536365	1.26412835878377	0.014	0.005	1	Plasmablast	Plasmablast	Post-ART_1y vs Pre-HIV
chr9-129596668-129598232	0.836334456025305	-1.14512073439984	0.021	0.038	1	Plasmablast	Plasmablast	Post-ART_1y vs Pre-HIV
chr5-66814238-66814738	0.836335031358033	1.39257191569154	0.014	0.005	1	Plasmablast	Plasmablast	Post-ART_1y vs Pre-HIV
chr7-92633003-92633900	0.836346862781787	-2.62449928925362	0.007	0.033	1	Plasmablast	Plasmablast	Post-ART_1y vs Pre-HIV
chr1-111030187-111030829	0.836350376489211	0.446860210406884	0.036	0.022	1	Plasmablast	Plasmablast	Post-ART_1y vs Pre-HIV
chr11-129921424-129922227	0.836351858852214	1.25187252936875	0.014	0.005	1	Plasmablast	Plasmablast	Post-ART_1y vs Pre-HIV
chr7-38905256-38905615	0.836352969812062	2.74946489822559	0.036	0.005	1	Plasmablast	Plasmablast	Post-ART_1y vs Pre-HIV
chr9-37994438-37995550	0.836356923810368	-0.854872823278921	0.014	0.022	1	Plasmablast	Plasmablast	Post-ART_1y vs Pre-HIV
chr4-145829524-145830270	0.836363889297296	2.31677986819135	0.029	0.005	1	Plasmablast	Plasmablast	Post-ART_1y vs Pre-HIV
chr12-104571301-104571769	0.836367981027701	0.968665028011244	0.014	0.005	1	Plasmablast	Plasmablast	Post-ART_1y vs Pre-HIV
chr12-132836728-132837309	0.836389637770006	0.696957543543541	0.079	0.044	1	Plasmablast	Plasmablast	Post-ART_1y vs Pre-HIV
chr22-17800493-17801149	0.836396013779558	0.895112759273798	0.036	0.016	1	Plasmablast	Plasmablast	Post-ART_1y vs Pre-HIV
chr3-45553070-45554666	0.836397193635483	1.31346131446588	0.121	0.044	1	Plasmablast	Plasmablast	Post-ART_1y vs Pre-HIV
chr1-210232806-210233880	0.836398172714516	1.59596086796049	0.036	0.011	1	Plasmablast	Plasmablast	Post-ART_1y vs Pre-HIV
chr2-242085458-242086660	0.83644159748989	0.851741549063029	0.086	0.038	1	Plasmablast	Plasmablast	Post-ART_1y vs Pre-HIV
chr10-21989404-21989915	0.836451991551807	1.15591336642837	0.014	0.005	1	Plasmablast	Plasmablast	Post-ART_1y vs Pre-HIV
chr11-14586906-14587763	0.836480749064165	-9.57492935643343	0	0.011	1	Plasmablast	Plasmablast	Post-ART_1y vs Pre-HIV
chr7-35691510-35692291	0.836491570563991	0.150316559896989	0.05	0.033	1	Plasmablast	Plasmablast	Post-ART_1y vs Pre-HIV
chr11-14713368-14714472	0.836504473975412	-2.53363449415661	0.007	0.027	1	Plasmablast	Plasmablast	Post-ART_1y vs Pre-HIV
chr17-51119784-51122228	0.836505553764656	0.577579392260992	0.4	0.225	1	Plasmablast	Plasmablast	Post-ART_1y vs Pre-HIV
chr12-90090635-90091857	0.836527189575557	-2.12960478824852	0.007	0.022	1	Plasmablast	Plasmablast	Post-ART_1y vs Pre-HIV
chr15-22955363-22956061	0.836536404656916	-1.46701918534007	0.007	0.016	1	Plasmablast	Plasmablast	Post-ART_1y vs Pre-HIV
chr1-169308985-169309825	0.836565049958133	1.77706800160831	0.021	0.005	1	Plasmablast	Plasmablast	Post-ART_1y vs Pre-HIV
chr9-113519983-113520691	0.83657540144934	-3.20495374243953	0.007	0.044	1	Plasmablast	Plasmablast	Post-ART_1y vs Pre-HIV
chr15-43187412-43187815	0.836588056303489	0.964273583391674	0.021	0.011	1	Plasmablast	Plasmablast	Post-ART_1y vs Pre-HIV
chr12-112716165-112716764	0.836591840175912	0.976863347917257	0.021	0.011	1	Plasmablast	Plasmablast	Post-ART_1y vs Pre-HIV
chr3-120794721-120795397	0.836603006124909	0.767491712054446	0.029	0.016	1	Plasmablast	Plasmablast	Post-ART_1y vs Pre-HIV
chr22-35396168-35397033	0.836611489724492	0.504119192452084	0.036	0.022	1	Plasmablast	Plasmablast	Post-ART_1y vs Pre-HIV
chr14-65170457-65171382	0.836615919477608	1.19829716731952	0.029	0.011	1	Plasmablast	Plasmablast	Post-ART_1y vs Pre-HIV
chr14-92108425-92108704	0.836656283271074	-0.714156674532704	0.007	0.011	1	Plasmablast	Plasmablast	Post-ART_1y vs Pre-HIV
chr3-52237321-52238050	0.836663552923507	0.188623746590931	0.029	0.022	1	Plasmablast	Plasmablast	Post-ART_1y vs Pre-HIV
chr11-6606061-6606332	0.83668317075523	1.42154360996436	0.05	0.016	1	Plasmablast	Plasmablast	Post-ART_1y vs Pre-HIV
chr1-27943066-27944431	0.836699175826429	-1.95519358199681	0.014	0.044	1	Plasmablast	Plasmablast	Post-ART_1y vs Pre-HIV
chr21-29307731-29308219	0.836727876696183	0.0239369763004018	0.014	0.011	1	Plasmablast	Plasmablast	Post-ART_1y vs Pre-HIV
chr3-133561478-133562012	0.836727886588035	1.13888915126831	0.014	0.005	1	Plasmablast	Plasmablast	Post-ART_1y vs Pre-HIV
chr15-69780565-69781327	0.836733456908004	-0.629383380339171	0.014	0.022	1	Plasmablast	Plasmablast	Post-ART_1y vs Pre-HIV
chr4-185255585-185256209	0.836743699764022	1.21522970087638	0.043	0.016	1	Plasmablast	Plasmablast	Post-ART_1y vs Pre-HIV
chr13-98445019-98446072	0.836752846877074	0.410792432306103	0.079	0.049	1	Plasmablast	Plasmablast	Post-ART_1y vs Pre-HIV
chr1-198655396-198655878	0.836764596184946	2.31582994167117	0.057	0.011	1	Plasmablast	Plasmablast	Post-ART_1y vs Pre-HIV
chr13-24053232-24054040	0.836796147679561	3.56882832755735	0.064	0.005	1	Plasmablast	Plasmablast	Post-ART_1y vs Pre-HIV
chr6-11519021-11520003	0.83679929329115	-0.959256106417409	0.007	0.011	1	Plasmablast	Plasmablast	Post-ART_1y vs Pre-HIV
chr10-96585662-96588055	0.836801744810664	0.396325936878164	0.307	0.203	1	Plasmablast	Plasmablast	Post-ART_1y vs Pre-HIV
chr1-45012538-45012995	0.836806211666456	0.934404223685653	0.021	0.011	1	Plasmablast	Plasmablast	Post-ART_1y vs Pre-HIV
chr12-25712199-25712437	0.836816381558628	0.888883661465898	0.021	0.011	1	Plasmablast	Plasmablast	Post-ART_1y vs Pre-HIV
chr3-72141962-72142384	0.836823215377513	2.40942550935235	0.057	0.011	1	Plasmablast	Plasmablast	Post-ART_1y vs Pre-HIV
chr19-42290640-42291250	0.836824464315712	1.50676188176141	0.086	0.027	1	Plasmablast	Plasmablast	Post-ART_1y vs Pre-HIV
chr16-24036554-24036995	0.836825327936333	0.776513814275301	0.043	0.022	1	Plasmablast	Plasmablast	Post-ART_1y vs Pre-HIV
chr16-89506813-89509165	0.836832086656053	0.704938574747584	0.321	0.154	1	Plasmablast	Plasmablast	Post-ART_1y vs Pre-HIV
chrX-150363713-150364243	0.836851575668453	1.2478749552241	0.014	0.005	1	Plasmablast	Plasmablast	Post-ART_1y vs Pre-HIV
chr1-211518361-211518565	0.836883221853989	1.5078224914095	0.036	0.011	1	Plasmablast	Plasmablast	Post-ART_1y vs Pre-HIV
chr5-89270994-89272217	0.836930233034694	1.65899709827638	0.157	0.044	1	Plasmablast	Plasmablast	Post-ART_1y vs Pre-HIV
chr6-157220940-157221956	0.8369303013498	0.621662351865135	0.093	0.055	1	Plasmablast	Plasmablast	Post-ART_1y vs Pre-HIV
chr15-85570061-85570918	0.836933508310272	-0.21359660117382	0.014	0.016	1	Plasmablast	Plasmablast	Post-ART_1y vs Pre-HIV
chr4-184313876-184314639	0.836937625113217	0.890890042715735	0.064	0.033	1	Plasmablast	Plasmablast	Post-ART_1y vs Pre-HIV
chr17-81921105-81921538	0.836980463028743	-0.273966448706031	0.014	0.016	1	Plasmablast	Plasmablast	Post-ART_1y vs Pre-HIV
chr11-58653676-58654512	0.836989415528772	0.30453823486941	0.05	0.033	1	Plasmablast	Plasmablast	Post-ART_1y vs Pre-HIV
chr18-79374568-79375180	0.837000989837641	1.84892223083584	0.021	0.005	1	Plasmablast	Plasmablast	Post-ART_1y vs Pre-HIV
chr7-13055834-13056315	0.837001347667523	0.390668109894824	0.014	0.011	1	Plasmablast	Plasmablast	Post-ART_1y vs Pre-HIV
chr8-94978501-94979352	0.837006491646173	1.08731793848593	0.086	0.038	1	Plasmablast	Plasmablast	Post-ART_1y vs Pre-HIV
chr19-11035149-11036320	0.837012667350382	1.88965342954609	0.179	0.044	1	Plasmablast	Plasmablast	Post-ART_1y vs Pre-HIV
chr7-76357971-76359809	0.837018527604492	0.470805383797158	0.514	0.291	1	Plasmablast	Plasmablast	Post-ART_1y vs Pre-HIV
chrX-154546421-154548009	0.837025041061462	0.299806946353477	0.343	0.225	1	Plasmablast	Plasmablast	Post-ART_1y vs Pre-HIV
chr7-139776462-139778747	0.837036515358114	1.14842225996722	0.236	0.088	1	Plasmablast	Plasmablast	Post-ART_1y vs Pre-HIV
chr12-96516018-96517331	0.837040792252419	1.63526269258644	0.157	0.049	1	Plasmablast	Plasmablast	Post-ART_1y vs Pre-HIV
chr1-33633062-33633598	0.837054940496979	0.954197487607786	0.043	0.022	1	Plasmablast	Plasmablast	Post-ART_1y vs Pre-HIV
chr20-49276161-49276815	0.83711980610711	0.434973072475379	0.036	0.022	1	Plasmablast	Plasmablast	Post-ART_1y vs Pre-HIV
chr12-76510730-76511614	0.837161369066947	1.30702676436345	0.014	0.005	1	Plasmablast	Plasmablast	Post-ART_1y vs Pre-HIV
chr3-46380595-46381231	0.83717064905277	-0.34177406347369	0.014	0.016	1	Plasmablast	Plasmablast	Post-ART_1y vs Pre-HIV
chr5-155827887-155828189	0.837171862197999	0.198079914260509	0.014	0.011	1	Plasmablast	Plasmablast	Post-ART_1y vs Pre-HIV
chr5-131278753-131279521	0.837184698813659	0.964787343361447	0.05	0.022	1	Plasmablast	Plasmablast	Post-ART_1y vs Pre-HIV
chr11-64271323-64271976	0.837218532871619	0.822806552777563	0.121	0.055	1	Plasmablast	Plasmablast	Post-ART_1y vs Pre-HIV
chr9-134413119-134413411	0.837225134930275	1.31536808789038	0.014	0.005	1	Plasmablast	Plasmablast	Post-ART_1y vs Pre-HIV
chr15-74511572-74512635	0.837226461614978	1.39821879129055	0.107	0.038	1	Plasmablast	Plasmablast	Post-ART_1y vs Pre-HIV
chr13-110869292-110870601	0.837248467343569	-1.05438257288963	0.014	0.027	1	Plasmablast	Plasmablast	Post-ART_1y vs Pre-HIV
chr15-31258263-31258739	0.83725376866327	-1.08407919480198	0.007	0.011	1	Plasmablast	Plasmablast	Post-ART_1y vs Pre-HIV
chr7-135661443-135663203	0.837268618972525	0.441012352419543	0.221	0.121	1	Plasmablast	Plasmablast	Post-ART_1y vs Pre-HIV
chr2-202609077-202610181	0.837307864683403	0.00379398846726398	0.036	0.027	1	Plasmablast	Plasmablast	Post-ART_1y vs Pre-HIV
chr8-42154764-42155251	0.837323998090032	0.313549689871083	0.036	0.022	1	Plasmablast	Plasmablast	Post-ART_1y vs Pre-HIV
chr3-49120045-49121646	0.837332654013194	0.487691356858277	0.279	0.165	1	Plasmablast	Plasmablast	Post-ART_1y vs Pre-HIV
chr1-61042599-61043743	0.837340063851802	-0.320208912824809	0.021	0.022	1	Plasmablast	Plasmablast	Post-ART_1y vs Pre-HIV
chr9-127719997-127720752	0.837340342239434	-0.207822313035989	0.014	0.016	1	Plasmablast	Plasmablast	Post-ART_1y vs Pre-HIV
chr7-106811859-106812355	0.837354255720972	1.21029979875947	0.014	0.005	1	Plasmablast	Plasmablast	Post-ART_1y vs Pre-HIV
chr6-69835502-69836240	0.837366819010696	0.430742741977059	0.014	0.011	1	Plasmablast	Plasmablast	Post-ART_1y vs Pre-HIV
chr11-75524520-75526435	0.837370188994719	-0.0300015262253437	0.193	0.148	1	Plasmablast	Plasmablast	Post-ART_1y vs Pre-HIV
chr14-24395536-24395913	0.837378389164465	0.14494510361099	0.014	0.011	1	Plasmablast	Plasmablast	Post-ART_1y vs Pre-HIV
chr10-103966222-103968289	0.837396576958615	0.773585202426589	0.293	0.132	1	Plasmablast	Plasmablast	Post-ART_1y vs Pre-HIV
chr12-621690-622726	0.837417616868713	-0.901182727807027	0.007	0.011	1	Plasmablast	Plasmablast	Post-ART_1y vs Pre-HIV
chr2-208395001-208395587	0.837418362594456	1.12715480632161	0.014	0.005	1	Plasmablast	Plasmablast	Post-ART_1y vs Pre-HIV
chr8-61734117-61735506	0.837431129251192	-1.58564952411239	0.007	0.016	1	Plasmablast	Plasmablast	Post-ART_1y vs Pre-HIV
chr1-227844271-227845431	0.837431808841248	-1.05526919306821	0.007	0.016	1	Plasmablast	Plasmablast	Post-ART_1y vs Pre-HIV
chrX-1580914-1581469	0.83743265220046	1.09309047105443	0.071	0.027	1	Plasmablast	Plasmablast	Post-ART_1y vs Pre-HIV
chr1-4026914-4028035	0.837446418773194	1.72155984831647	0.021	0.005	1	Plasmablast	Plasmablast	Post-ART_1y vs Pre-HIV
chr7-2471503-2471769	0.83744832409361	-0.751522004436853	0.007	0.011	1	Plasmablast	Plasmablast	Post-ART_1y vs Pre-HIV
chr18-11849706-11850564	0.837452153635182	-0.2459163746331	0.071	0.066	1	Plasmablast	Plasmablast	Post-ART_1y vs Pre-HIV
chr19-14195744-14196517	0.837461885589535	1.3527097997539	0.029	0.011	1	Plasmablast	Plasmablast	Post-ART_1y vs Pre-HIV
chr10-50512804-50513450	0.837470997071696	0.181238536170851	0.05	0.044	1	Plasmablast	Plasmablast	Post-ART_1y vs Pre-HIV
chr17-63984642-63985653	0.837526540553705	-1.12604725716245	0.029	0.049	1	Plasmablast	Plasmablast	Post-ART_1y vs Pre-HIV
chr9-33510244-33511286	0.837534686347257	-0.297245089984113	0.036	0.044	1	Plasmablast	Plasmablast	Post-ART_1y vs Pre-HIV
chr1-35220802-35221316	0.837537900271387	0.691427676107938	0.021	0.011	1	Plasmablast	Plasmablast	Post-ART_1y vs Pre-HIV
chr12-107475854-107476229	0.83753867767507	1.0923289365467	0.014	0.005	1	Plasmablast	Plasmablast	Post-ART_1y vs Pre-HIV
chr15-68276923-68279241	0.837545424847516	0.555024123439535	0.407	0.231	1	Plasmablast	Plasmablast	Post-ART_1y vs Pre-HIV
chr14-99269719-99270102	0.837548107893945	-0.195510331835045	0.014	0.011	1	Plasmablast	Plasmablast	Post-ART_1y vs Pre-HIV
chr3-104526712-104527496	0.837587276012482	-0.271804363321412	0.043	0.044	1	Plasmablast	Plasmablast	Post-ART_1y vs Pre-HIV
chr12-49343352-49343599	0.837601270290946	-0.78837095299411	0.007	0.011	1	Plasmablast	Plasmablast	Post-ART_1y vs Pre-HIV
chr3-124829372-124830422	0.837607936409518	-1.68891498470387	0.007	0.016	1	Plasmablast	Plasmablast	Post-ART_1y vs Pre-HIV
chr20-37378742-37379568	0.837609579812968	-1.0533365426507	0.007	0.011	1	Plasmablast	Plasmablast	Post-ART_1y vs Pre-HIV
chr12-103279474-103279785	0.837613000703166	1.26970445224896	0.014	0.005	1	Plasmablast	Plasmablast	Post-ART_1y vs Pre-HIV
chr1-179632892-179633124	0.837620329540825	2.92365816154357	0.043	0.005	1	Plasmablast	Plasmablast	Post-ART_1y vs Pre-HIV
chr1-111476628-111477330	0.837629487563938	0.281283318767318	0.036	0.022	1	Plasmablast	Plasmablast	Post-ART_1y vs Pre-HIV
chr4-6891462-6892913	0.837687504141914	-2.10590640043945	0.007	0.022	1	Plasmablast	Plasmablast	Post-ART_1y vs Pre-HIV
chr6-159989678-159990671	0.837701691370669	-0.103743199524272	0.014	0.011	1	Plasmablast	Plasmablast	Post-ART_1y vs Pre-HIV
chr1-47333078-47334920	0.837718399144463	0.746438365159847	0.3	0.154	1	Plasmablast	Plasmablast	Post-ART_1y vs Pre-HIV
chrX-41512379-41513012	0.837729255867597	1.32576281883431	0.043	0.016	1	Plasmablast	Plasmablast	Post-ART_1y vs Pre-HIV
chr22-21712917-21713672	0.837749904365151	1.12134693913327	0.064	0.027	1	Plasmablast	Plasmablast	Post-ART_1y vs Pre-HIV
chr17-1360914-1361262	0.837760063232506	0.825503707171267	0.014	0.005	1	Plasmablast	Plasmablast	Post-ART_1y vs Pre-HIV
chr1-176206262-176207870	0.837762706262488	0.188701978281419	0.421	0.291	1	Plasmablast	Plasmablast	Post-ART_1y vs Pre-HIV
chr12-4276710-4277243	0.837777408715144	-0.0679614374602799	0.043	0.038	1	Plasmablast	Plasmablast	Post-ART_1y vs Pre-HIV
chr1-156641718-156642661	0.837805994118865	-1.4554650252362	0.007	0.016	1	Plasmablast	Plasmablast	Post-ART_1y vs Pre-HIV
chr13-40206196-40207535	0.837809688661334	1.443783223542	0.05	0.016	1	Plasmablast	Plasmablast	Post-ART_1y vs Pre-HIV
chr17-40376477-40377120	0.837833686805507	-9.62668140832445	0	0.011	1	Plasmablast	Plasmablast	Post-ART_1y vs Pre-HIV
chr13-33534768-33535370	0.837834275711288	1.5041688821498	0.014	0.005	1	Plasmablast	Plasmablast	Post-ART_1y vs Pre-HIV
chr16-31200614-31201118	0.837839863890397	-0.462094154294345	0.043	0.049	1	Plasmablast	Plasmablast	Post-ART_1y vs Pre-HIV
chr10-3446199-3446629	0.83785223856528	1.54350136720342	0.014	0.005	1	Plasmablast	Plasmablast	Post-ART_1y vs Pre-HIV
chr12-113135261-113136432	0.83785974433532	1.24435135975016	0.1	0.038	1	Plasmablast	Plasmablast	Post-ART_1y vs Pre-HIV
chr3-106172340-106173183	0.837860759700218	-0.437731449776132	0.014	0.016	1	Plasmablast	Plasmablast	Post-ART_1y vs Pre-HIV
chr17-35521023-35522058	0.837868686129318	-2.83420786382511	0.007	0.033	1	Plasmablast	Plasmablast	Post-ART_1y vs Pre-HIV
chr16-50708312-50709720	0.837891093565852	0.493212767098764	0.021	0.011	1	Plasmablast	Plasmablast	Post-ART_1y vs Pre-HIV
chr2-96950844-96951523	0.83795302563864	-1.56210802106625	0.014	0.044	1	Plasmablast	Plasmablast	Post-ART_1y vs Pre-HIV
chr11-77081727-77083312	0.837955840256225	-1.1090295164909	0.014	0.022	1	Plasmablast	Plasmablast	Post-ART_1y vs Pre-HIV
chr11-103091063-103092619	0.83796723580621	0.275347855076425	0.2	0.137	1	Plasmablast	Plasmablast	Post-ART_1y vs Pre-HIV
chr12-120015272-120015560	0.837978973449065	-1.26482289384194	0.007	0.011	1	Plasmablast	Plasmablast	Post-ART_1y vs Pre-HIV
chr16-15642211-15644000	0.837985612926721	0.521150350866556	0.464	0.247	1	Plasmablast	Plasmablast	Post-ART_1y vs Pre-HIV
chr17-3870624-3871511	0.837992403505481	-0.100746864598698	0.036	0.038	1	Plasmablast	Plasmablast	Post-ART_1y vs Pre-HIV
chr1-40397160-40397434	0.837995335503934	1.09346282344903	0.014	0.005	1	Plasmablast	Plasmablast	Post-ART_1y vs Pre-HIV
chr17-69568851-69569734	0.837997558078679	0.913898419083158	0.021	0.011	1	Plasmablast	Plasmablast	Post-ART_1y vs Pre-HIV
chr15-82261666-82263174	0.83799899814721	0.85400203847087	0.286	0.126	1	Plasmablast	Plasmablast	Post-ART_1y vs Pre-HIV
chr18-46152199-46152562	0.838002160929354	-0.881258321005481	0.007	0.011	1	Plasmablast	Plasmablast	Post-ART_1y vs Pre-HIV
chr13-49443353-49445445	0.838025610538779	0.685582367753674	0.543	0.286	1	Plasmablast	Plasmablast	Post-ART_1y vs Pre-HIV
chr9-37119572-37121261	0.83803225309346	0.459299963086398	0.379	0.214	1	Plasmablast	Plasmablast	Post-ART_1y vs Pre-HIV
chr3-156448318-156448601	0.83804096145296	2.46283281880807	0.029	0.005	1	Plasmablast	Plasmablast	Post-ART_1y vs Pre-HIV
chr7-25872529-25872843	0.838042996547062	-0.783628993939358	0.007	0.011	1	Plasmablast	Plasmablast	Post-ART_1y vs Pre-HIV
chr19-11380648-11382256	0.838064335171036	0.90835845924859	0.521	0.231	1	Plasmablast	Plasmablast	Post-ART_1y vs Pre-HIV
chr17-18855770-18856482	0.838080503100954	0.259617834714316	0.157	0.104	1	Plasmablast	Plasmablast	Post-ART_1y vs Pre-HIV
chr2-47569631-47571771	0.838113960922531	1.5568405681661	0.107	0.033	1	Plasmablast	Plasmablast	Post-ART_1y vs Pre-HIV
chr10-3811130-3811777	0.838116864281038	1.30214267281374	0.05	0.016	1	Plasmablast	Plasmablast	Post-ART_1y vs Pre-HIV
chrX-16119261-16120208	0.83811979201791	1.37830962051743	0.079	0.027	1	Plasmablast	Plasmablast	Post-ART_1y vs Pre-HIV
chr15-75695142-75695538	0.838137164641918	0.719504570490005	0.014	0.005	1	Plasmablast	Plasmablast	Post-ART_1y vs Pre-HIV
chr2-110993155-110994887	0.838158390597206	-1.5057437827961	0.014	0.027	1	Plasmablast	Plasmablast	Post-ART_1y vs Pre-HIV
chr1-244460264-244461982	0.838173062841639	0.815791649322215	0.107	0.049	1	Plasmablast	Plasmablast	Post-ART_1y vs Pre-HIV
chr19-39435356-39436305	0.838174272347905	0.28999899428909	0.314	0.192	1	Plasmablast	Plasmablast	Post-ART_1y vs Pre-HIV
chr7-112239037-112239436	0.838178987047653	0.19175385536398	0.014	0.011	1	Plasmablast	Plasmablast	Post-ART_1y vs Pre-HIV
chr5-68285313-68285765	0.838196234987048	1.80673410720644	0.036	0.011	1	Plasmablast	Plasmablast	Post-ART_1y vs Pre-HIV
chr2-113791568-113792344	0.838204076564077	1.84430998014195	0.064	0.016	1	Plasmablast	Plasmablast	Post-ART_1y vs Pre-HIV
chr10-71880453-71881429	0.838204989459384	-0.524896700047787	0.007	0.011	1	Plasmablast	Plasmablast	Post-ART_1y vs Pre-HIV
chr12-116491379-116491974	0.838218585668139	1.25394692206395	0.014	0.005	1	Plasmablast	Plasmablast	Post-ART_1y vs Pre-HIV
chr12-92593400-92594495	0.838232117682196	-1.8830464085662	0.064	0.126	1	Plasmablast	Plasmablast	Post-ART_1y vs Pre-HIV
chr2-113886233-113886923	0.838234206761814	0.693754662928045	0.136	0.066	1	Plasmablast	Plasmablast	Post-ART_1y vs Pre-HIV
chr3-46241966-46242514	0.838276376739814	0.569694532115034	0.021	0.011	1	Plasmablast	Plasmablast	Post-ART_1y vs Pre-HIV
chr13-23799885-23800280	0.83828764097781	0.805799838040038	0.021	0.011	1	Plasmablast	Plasmablast	Post-ART_1y vs Pre-HIV
chr19-46850049-46851231	0.838318391039268	0.316865911027802	0.257	0.159	1	Plasmablast	Plasmablast	Post-ART_1y vs Pre-HIV
chr4-1855169-1857338	0.838344498474967	0.775162566465043	0.4	0.192	1	Plasmablast	Plasmablast	Post-ART_1y vs Pre-HIV
chr9-137659980-137660500	0.838350193206727	-9.79031345631441	0	0.011	1	Plasmablast	Plasmablast	Post-ART_1y vs Pre-HIV
chr1-90706514-90707591	0.838379292774953	0.800271506547237	0.021	0.011	1	Plasmablast	Plasmablast	Post-ART_1y vs Pre-HIV
chr14-49982067-49982976	0.838395536329813	-1.01614693973052	0.007	0.011	1	Plasmablast	Plasmablast	Post-ART_1y vs Pre-HIV
chr1-225950757-225951723	0.838397691495631	2.43341496456468	0.029	0.005	1	Plasmablast	Plasmablast	Post-ART_1y vs Pre-HIV
chr21-29125038-29125523	0.838403712977349	2.03761269843142	0.021	0.005	1	Plasmablast	Plasmablast	Post-ART_1y vs Pre-HIV
chr8-127975482-127976065	0.838441920109552	1.03261330496296	0.057	0.022	1	Plasmablast	Plasmablast	Post-ART_1y vs Pre-HIV
chr6-119559096-119559929	0.838483153063623	-0.550986751581138	0.014	0.016	1	Plasmablast	Plasmablast	Post-ART_1y vs Pre-HIV
chr6-31571849-31572891	0.838499414151895	1.04715031150575	0.136	0.06	1	Plasmablast	Plasmablast	Post-ART_1y vs Pre-HIV
chr19-48618457-48619737	0.83852608827916	0.627709414660504	0.421	0.236	1	Plasmablast	Plasmablast	Post-ART_1y vs Pre-HIV
chr21-43804769-43805919	0.838541593112873	1.50853748716125	0.164	0.049	1	Plasmablast	Plasmablast	Post-ART_1y vs Pre-HIV
chr7-129606236-129607166	0.838580886343345	-0.761080972777329	0.021	0.027	1	Plasmablast	Plasmablast	Post-ART_1y vs Pre-HIV
chr1-17569179-17570151	0.838591568577171	0.639958468426981	0.021	0.011	1	Plasmablast	Plasmablast	Post-ART_1y vs Pre-HIV
chr6-132820898-132821185	0.838615430292616	1.34043273581451	0.014	0.005	1	Plasmablast	Plasmablast	Post-ART_1y vs Pre-HIV
chr1-1079351-1080450	0.838660828189132	1.37983456877503	0.093	0.033	1	Plasmablast	Plasmablast	Post-ART_1y vs Pre-HIV
chr6-28136229-28137904	0.838671630742994	0.721120271452833	0.171	0.088	1	Plasmablast	Plasmablast	Post-ART_1y vs Pre-HIV
chr16-89314129-89314701	0.83867508898458	-0.669590916270471	0.007	0.011	1	Plasmablast	Plasmablast	Post-ART_1y vs Pre-HIV
chr19-58149991-58150957	0.838682153374153	-0.137038306702965	0.071	0.06	1	Plasmablast	Plasmablast	Post-ART_1y vs Pre-HIV
chr9-89442461-89443374	0.838683921367736	0.555542085036486	0.043	0.022	1	Plasmablast	Plasmablast	Post-ART_1y vs Pre-HIV
chr1-35564312-35565006	0.838688497394964	1.61009174201444	0.057	0.016	1	Plasmablast	Plasmablast	Post-ART_1y vs Pre-HIV
chr18-2770422-2770708	0.83870780264005	1.60118270401261	0.071	0.022	1	Plasmablast	Plasmablast	Post-ART_1y vs Pre-HIV
chr5-112329493-112330109	0.838710387574198	-0.753349112005466	0.007	0.011	1	Plasmablast	Plasmablast	Post-ART_1y vs Pre-HIV
chr1-17477053-17477838	0.838715277914768	0.151503070020261	0.014	0.011	1	Plasmablast	Plasmablast	Post-ART_1y vs Pre-HIV
chr1-89611752-89612008	0.838734146991294	0.746029704492443	0.021	0.011	1	Plasmablast	Plasmablast	Post-ART_1y vs Pre-HIV
chr17-79612717-79612964	0.838745604228395	-0.87049289918638	0.007	0.011	1	Plasmablast	Plasmablast	Post-ART_1y vs Pre-HIV
chr16-3954066-3954843	0.838754265805542	1.19338736022459	0.014	0.005	1	Plasmablast	Plasmablast	Post-ART_1y vs Pre-HIV
chr4-177440683-177443117	0.838755819102044	0.370515363242174	0.329	0.225	1	Plasmablast	Plasmablast	Post-ART_1y vs Pre-HIV
chr19-6766696-6768361	0.83879502137221	0.247382239874609	0.314	0.198	1	Plasmablast	Plasmablast	Post-ART_1y vs Pre-HIV
chr3-189049103-189050202	0.838798878987677	1.55454317907354	0.036	0.011	1	Plasmablast	Plasmablast	Post-ART_1y vs Pre-HIV
chr2-234420259-234420747	0.838802510747479	-0.469256091404442	0.007	0.011	1	Plasmablast	Plasmablast	Post-ART_1y vs Pre-HIV
chr1-201713187-201713818	0.838825853269532	-0.796516687050737	0.007	0.011	1	Plasmablast	Plasmablast	Post-ART_1y vs Pre-HIV
chr5-157582675-157583534	0.838859287492819	3.1282296376249	0.05	0.005	1	Plasmablast	Plasmablast	Post-ART_1y vs Pre-HIV
chr5-140113057-140115213	0.838869594813545	0.341813400686152	0.329	0.203	1	Plasmablast	Plasmablast	Post-ART_1y vs Pre-HIV
chr10-62618742-62619627	0.838871086294246	-1.09028172609454	0.014	0.022	1	Plasmablast	Plasmablast	Post-ART_1y vs Pre-HIV
chr4-139213598-139214522	0.838876333845696	-0.734742094186291	0.021	0.027	1	Plasmablast	Plasmablast	Post-ART_1y vs Pre-HIV
chr20-63272017-63273854	0.838892214236747	0.558613600882978	0.25	0.132	1	Plasmablast	Plasmablast	Post-ART_1y vs Pre-HIV
chr5-170451626-170452673	0.838933004713269	-1.17814596273415	0.007	0.011	1	Plasmablast	Plasmablast	Post-ART_1y vs Pre-HIV
chr11-93234229-93235119	0.838938523253284	1.40882986895752	0.029	0.011	1	Plasmablast	Plasmablast	Post-ART_1y vs Pre-HIV
chr3-23952353-23953074	0.838949929289132	1.08671116035216	0.029	0.011	1	Plasmablast	Plasmablast	Post-ART_1y vs Pre-HIV
chr14-92105525-92106947	0.83895899951299	0.298554524949653	0.321	0.203	1	Plasmablast	Plasmablast	Post-ART_1y vs Pre-HIV
chr3-149042496-149043341	0.838959588829171	0.987749360841147	0.05	0.022	1	Plasmablast	Plasmablast	Post-ART_1y vs Pre-HIV
chr16-85114662-85115631	0.838966204899746	0.430371563239372	0.057	0.038	1	Plasmablast	Plasmablast	Post-ART_1y vs Pre-HIV
chr1-36350368-36351833	0.83897336759471	-0.743932383576046	0.014	0.022	1	Plasmablast	Plasmablast	Post-ART_1y vs Pre-HIV
chrX-47831674-47832092	0.838975829242308	-1.10774016108629	0.007	0.011	1	Plasmablast	Plasmablast	Post-ART_1y vs Pre-HIV
chr1-31064708-31066167	0.838976078473468	0.808280205925812	0.421	0.203	1	Plasmablast	Plasmablast	Post-ART_1y vs Pre-HIV
chr8-58396281-58398204	0.8389778497961	-1.60519661072853	0.014	0.033	1	Plasmablast	Plasmablast	Post-ART_1y vs Pre-HIV
chr20-53582674-53583304	0.838993344410479	-0.465382564050462	0.014	0.016	1	Plasmablast	Plasmablast	Post-ART_1y vs Pre-HIV
chr10-59829119-59829318	0.838998617368891	0.137921904124433	0.014	0.011	1	Plasmablast	Plasmablast	Post-ART_1y vs Pre-HIV
chr6-144284129-144284341	0.839003156268081	1.48240720112685	0.014	0.005	1	Plasmablast	Plasmablast	Post-ART_1y vs Pre-HIV
chr5-89613264-89613806	0.839052023301966	2.41047839031114	0.029	0.005	1	Plasmablast	Plasmablast	Post-ART_1y vs Pre-HIV
chr4-150950530-150951064	0.839088647984549	-0.821922968068546	0.007	0.011	1	Plasmablast	Plasmablast	Post-ART_1y vs Pre-HIV
chr9-135938726-135940006	0.839124370899578	1.12582731235838	0.029	0.011	1	Plasmablast	Plasmablast	Post-ART_1y vs Pre-HIV
chr9-5841319-5842404	0.839128811444499	1.17732670463593	0.05	0.016	1	Plasmablast	Plasmablast	Post-ART_1y vs Pre-HIV
chr12-124565901-124569055	0.839163636597841	0.223128998015531	0.279	0.181	1	Plasmablast	Plasmablast	Post-ART_1y vs Pre-HIV
chr2-157898298-157898859	0.839169888750835	1.20803686945097	0.029	0.011	1	Plasmablast	Plasmablast	Post-ART_1y vs Pre-HIV
chr1-154546438-154546774	0.839186633681276	0.0447055110524381	0.021	0.016	1	Plasmablast	Plasmablast	Post-ART_1y vs Pre-HIV
chr11-102560368-102561031	0.839199512478054	1.29384921558432	0.057	0.022	1	Plasmablast	Plasmablast	Post-ART_1y vs Pre-HIV
chr3-114222817-114223526	0.839209677274383	-0.0235078667149162	0.036	0.027	1	Plasmablast	Plasmablast	Post-ART_1y vs Pre-HIV
chr1-181149105-181150147	0.8392157762041	0.214266630634785	0.064	0.049	1	Plasmablast	Plasmablast	Post-ART_1y vs Pre-HIV
chr7-156942560-156943876	0.839219318019956	1.01245354219945	0.036	0.016	1	Plasmablast	Plasmablast	Post-ART_1y vs Pre-HIV
chr11-47399562-47401179	0.83921965079582	0.717472146981208	0.114	0.06	1	Plasmablast	Plasmablast	Post-ART_1y vs Pre-HIV
chr1-203286572-203288108	0.839219785051581	0.242051912726913	0.279	0.176	1	Plasmablast	Plasmablast	Post-ART_1y vs Pre-HIV
chr7-101243753-101245328	0.839230006242025	0.220103887325394	0.357	0.225	1	Plasmablast	Plasmablast	Post-ART_1y vs Pre-HIV
chr1-87131532-87132983	0.839233429126441	1.17598421567524	0.086	0.033	1	Plasmablast	Plasmablast	Post-ART_1y vs Pre-HIV
chr12-65171774-65172168	0.839240874258392	2.76302531401547	0.036	0.005	1	Plasmablast	Plasmablast	Post-ART_1y vs Pre-HIV
chr1-52707804-52708265	0.839241560887615	1.21106580033003	0.014	0.005	1	Plasmablast	Plasmablast	Post-ART_1y vs Pre-HIV
chr13-71021653-71022308	0.839255740059078	0.165850121205652	0.014	0.011	1	Plasmablast	Plasmablast	Post-ART_1y vs Pre-HIV
chr19-40347788-40349452	0.839262029347846	1.06240816262953	0.371	0.165	1	Plasmablast	Plasmablast	Post-ART_1y vs Pre-HIV
chr2-54657614-54657936	0.83926977284037	-0.0349789209713358	0.021	0.022	1	Plasmablast	Plasmablast	Post-ART_1y vs Pre-HIV
chrX-47144005-47145828	0.839274233893185	0.392824467263441	0.25	0.148	1	Plasmablast	Plasmablast	Post-ART_1y vs Pre-HIV
chr16-19717477-19718917	0.839282124482079	0.705857184827354	0.264	0.137	1	Plasmablast	Plasmablast	Post-ART_1y vs Pre-HIV
chr10-30529120-30530133	0.839303651694911	0.555428348212448	0.179	0.104	1	Plasmablast	Plasmablast	Post-ART_1y vs Pre-HIV
chr4-68657144-68657465	0.839305638350315	1.87900227273147	0.021	0.005	1	Plasmablast	Plasmablast	Post-ART_1y vs Pre-HIV
chr2-143204425-143205674	0.839355574095963	0.730420674202938	0.05	0.027	1	Plasmablast	Plasmablast	Post-ART_1y vs Pre-HIV
chr16-17529772-17530468	0.839363263558967	0.562272698527873	0.057	0.033	1	Plasmablast	Plasmablast	Post-ART_1y vs Pre-HIV
chr15-70478319-70479055	0.839388709229384	1.89000494807402	0.1	0.027	1	Plasmablast	Plasmablast	Post-ART_1y vs Pre-HIV
chr15-89334024-89335832	0.839415456698702	0.577572100789415	0.436	0.247	1	Plasmablast	Plasmablast	Post-ART_1y vs Pre-HIV
chr3-187318514-187319169	0.839417034112279	0.0299042464999473	0.014	0.011	1	Plasmablast	Plasmablast	Post-ART_1y vs Pre-HIV
chr12-51950978-51952613	0.839453653598162	-0.0646144189180791	0.171	0.126	1	Plasmablast	Plasmablast	Post-ART_1y vs Pre-HIV
chr6-13872305-13874180	0.83945941873273	1.72695966864234	0.086	0.022	1	Plasmablast	Plasmablast	Post-ART_1y vs Pre-HIV
chr3-49602733-49603532	0.839479923997197	0.338368402960926	0.014	0.011	1	Plasmablast	Plasmablast	Post-ART_1y vs Pre-HIV
chr5-139646924-139647227	0.839491769687675	-0.558333890251639	0.014	0.016	1	Plasmablast	Plasmablast	Post-ART_1y vs Pre-HIV
chr9-89742693-89744293	0.839495153587183	2.04021278176943	0.029	0.005	1	Plasmablast	Plasmablast	Post-ART_1y vs Pre-HIV
chr20-33368989-33369916	0.839496166971711	-0.504888480322267	0.036	0.049	1	Plasmablast	Plasmablast	Post-ART_1y vs Pre-HIV
chr19-3718950-3719375	0.839504476909642	1.43324604789888	0.014	0.005	1	Plasmablast	Plasmablast	Post-ART_1y vs Pre-HIV
chr8-11782704-11784153	0.839510601884722	-2.13592812378166	0.007	0.022	1	Plasmablast	Plasmablast	Post-ART_1y vs Pre-HIV
chr1-233114225-233115244	0.839511036499741	-1.33849192324825	0.007	0.016	1	Plasmablast	Plasmablast	Post-ART_1y vs Pre-HIV
chr11-104763792-104764848	0.83951659172504	2.01016534666233	0.021	0.005	1	Plasmablast	Plasmablast	Post-ART_1y vs Pre-HIV
chrX-16711477-16713067	0.839524003799423	0.740227029917512	0.079	0.038	1	Plasmablast	Plasmablast	Post-ART_1y vs Pre-HIV
chr12-31931737-31932840	0.83953481956716	-1.83442289355155	0.014	0.044	1	Plasmablast	Plasmablast	Post-ART_1y vs Pre-HIV
chr6-25040737-25043361	0.839542967949822	1.16908984971174	0.136	0.049	1	Plasmablast	Plasmablast	Post-ART_1y vs Pre-HIV
chr5-88829078-88829458	0.839548545312486	1.23118756281211	0.043	0.016	1	Plasmablast	Plasmablast	Post-ART_1y vs Pre-HIV
chr9-89000358-89001537	0.839570845633322	-0.922115078768226	0.007	0.011	1	Plasmablast	Plasmablast	Post-ART_1y vs Pre-HIV
chr9-133141603-133142668	0.839588920219565	-0.723227521239977	0.05	0.06	1	Plasmablast	Plasmablast	Post-ART_1y vs Pre-HIV
chr17-48884338-48885182	0.83959000126658	0.64817790471705	0.057	0.033	1	Plasmablast	Plasmablast	Post-ART_1y vs Pre-HIV
chr17-40444589-40445525	0.839613660259229	1.1000647833764	0.129	0.055	1	Plasmablast	Plasmablast	Post-ART_1y vs Pre-HIV
chr5-96962444-96963581	0.839616508705592	-0.155730098296606	0.014	0.011	1	Plasmablast	Plasmablast	Post-ART_1y vs Pre-HIV
chr19-15431895-15433702	0.839616561159829	0.873461316733836	0.293	0.137	1	Plasmablast	Plasmablast	Post-ART_1y vs Pre-HIV
chr3-156474715-156475343	0.839618224807766	0.176503237241477	0.014	0.011	1	Plasmablast	Plasmablast	Post-ART_1y vs Pre-HIV
chr7-29351450-29352456	0.839654447690963	0.994635307419276	0.014	0.005	1	Plasmablast	Plasmablast	Post-ART_1y vs Pre-HIV
chr12-7976908-7978118	0.839668048846753	-0.85405397514192	0.007	0.011	1	Plasmablast	Plasmablast	Post-ART_1y vs Pre-HIV
chr10-87596133-87596955	0.839678126194541	-0.614829117608319	0.007	0.011	1	Plasmablast	Plasmablast	Post-ART_1y vs Pre-HIV
chr11-76798340-76799563	0.839713613368807	-0.089453273607158	0.057	0.049	1	Plasmablast	Plasmablast	Post-ART_1y vs Pre-HIV
chr21-39016761-39017325	0.839717414933841	0.475009374805099	0.014	0.011	1	Plasmablast	Plasmablast	Post-ART_1y vs Pre-HIV
chr14-23118594-23121190	0.839719956634912	-0.131460838877482	0.107	0.093	1	Plasmablast	Plasmablast	Post-ART_1y vs Pre-HIV
chr1-22709713-22712751	0.839737458542581	0.263561055906846	0.057	0.038	1	Plasmablast	Plasmablast	Post-ART_1y vs Pre-HIV
chr16-57297828-57298209	0.839775891235267	-0.350812931601538	0.014	0.016	1	Plasmablast	Plasmablast	Post-ART_1y vs Pre-HIV
chr3-143220682-143221061	0.839796628979332	1.81169957403729	0.057	0.016	1	Plasmablast	Plasmablast	Post-ART_1y vs Pre-HIV
chr7-14691509-14691913	0.839817886462586	-0.923260666690873	0.007	0.011	1	Plasmablast	Plasmablast	Post-ART_1y vs Pre-HIV
chr3-52218171-52218860	0.839836349842357	-0.731126235004858	0.007	0.011	1	Plasmablast	Plasmablast	Post-ART_1y vs Pre-HIV
chr2-135960028-135961218	0.839862306243807	1.12370866781492	0.029	0.011	1	Plasmablast	Plasmablast	Post-ART_1y vs Pre-HIV
chr3-154323465-154324758	0.839881054705496	0.32860397939449	0.193	0.121	1	Plasmablast	Plasmablast	Post-ART_1y vs Pre-HIV
chr22-25110621-25111841	0.839914322506397	-1.00744349817987	0.007	0.011	1	Plasmablast	Plasmablast	Post-ART_1y vs Pre-HIV
chr3-53938461-53938947	0.839923426445828	0.35972263589618	0.014	0.011	1	Plasmablast	Plasmablast	Post-ART_1y vs Pre-HIV
chr3-49165304-49166636	0.839933181250169	0.540874875793296	0.15	0.077	1	Plasmablast	Plasmablast	Post-ART_1y vs Pre-HIV
chr2-104444739-104445262	0.839956396341954	-0.697705916529381	0.007	0.011	1	Plasmablast	Plasmablast	Post-ART_1y vs Pre-HIV
chr9-136711672-136712766	0.83995735343529	2.73849278329352	0.036	0.005	1	Plasmablast	Plasmablast	Post-ART_1y vs Pre-HIV
chr1-171491050-171491432	0.839966339333219	1.10883838453454	0.014	0.005	1	Plasmablast	Plasmablast	Post-ART_1y vs Pre-HIV
chr20-54096392-54097067	0.839979750260591	-0.457989819617947	0.014	0.016	1	Plasmablast	Plasmablast	Post-ART_1y vs Pre-HIV
chr2-240965292-240966247	0.839988131660842	-1.04014572503662	0.007	0.016	1	Plasmablast	Plasmablast	Post-ART_1y vs Pre-HIV
chr21-43921343-43922574	0.83999140785967	0.544901261155201	0.021	0.011	1	Plasmablast	Plasmablast	Post-ART_1y vs Pre-HIV
chr2-126658969-126659487	0.84001302758363	0.099879094312231	0.05	0.038	1	Plasmablast	Plasmablast	Post-ART_1y vs Pre-HIV
chr14-68506351-68508105	0.840036915627119	0.619584510522652	0.057	0.033	1	Plasmablast	Plasmablast	Post-ART_1y vs Pre-HIV
chr6-157461485-157461981	0.840051143773579	-0.0444700306824415	0.014	0.011	1	Plasmablast	Plasmablast	Post-ART_1y vs Pre-HIV
chr6-42563478-42564942	0.840122680487833	0.569351303543201	0.25	0.137	1	Plasmablast	Plasmablast	Post-ART_1y vs Pre-HIV
chr7-149017873-149018418	0.840123502437962	1.14128250806389	0.014	0.005	1	Plasmablast	Plasmablast	Post-ART_1y vs Pre-HIV
chr9-27535649-27536085	0.840129336689237	1.48660869147458	0.014	0.005	1	Plasmablast	Plasmablast	Post-ART_1y vs Pre-HIV
chr16-1308495-1310335	0.840131591366132	0.384354224209821	0.471	0.28	1	Plasmablast	Plasmablast	Post-ART_1y vs Pre-HIV
chr17-80270753-80271221	0.84016554031662	-0.910735721906947	0.007	0.011	1	Plasmablast	Plasmablast	Post-ART_1y vs Pre-HIV
chr12-108743539-108744926	0.84016796036826	-0.770064089411115	0.007	0.011	1	Plasmablast	Plasmablast	Post-ART_1y vs Pre-HIV
chr6-163354665-163355926	0.840197880278822	-1.89184694329006	0.007	0.022	1	Plasmablast	Plasmablast	Post-ART_1y vs Pre-HIV
chr7-150717778-150718380	0.840222357092236	1.24069604795581	0.014	0.005	1	Plasmablast	Plasmablast	Post-ART_1y vs Pre-HIV
chr4-153728182-153729104	0.84022490054599	-0.845326393135695	0.007	0.011	1	Plasmablast	Plasmablast	Post-ART_1y vs Pre-HIV
chr12-26130574-26131226	0.840231161269914	1.03102272448877	0.043	0.016	1	Plasmablast	Plasmablast	Post-ART_1y vs Pre-HIV
chr3-172561965-172563921	0.840240686578081	0.154169298161465	0.036	0.027	1	Plasmablast	Plasmablast	Post-ART_1y vs Pre-HIV
chr2-1817389-1817824	0.840262019358007	0.594630531783192	0.021	0.011	1	Plasmablast	Plasmablast	Post-ART_1y vs Pre-HIV
chr21-36322955-36323371	0.84028902199685	-1.06997219708074	0.007	0.011	1	Plasmablast	Plasmablast	Post-ART_1y vs Pre-HIV
chr19-15367475-15367853	0.840331127330183	1.66570006520326	0.014	0.005	1	Plasmablast	Plasmablast	Post-ART_1y vs Pre-HIV
chr5-151719168-151719570	0.840352433422073	0.899166769793046	0.043	0.022	1	Plasmablast	Plasmablast	Post-ART_1y vs Pre-HIV
chr5-56938929-56939183	0.840354016080448	2.01473071539895	0.021	0.005	1	Plasmablast	Plasmablast	Post-ART_1y vs Pre-HIV
chr10-4814661-4815507	0.840365204787757	0.718065705912691	0.043	0.022	1	Plasmablast	Plasmablast	Post-ART_1y vs Pre-HIV
chr11-1771453-1773095	0.840366825797648	-0.811111983933543	0.014	0.022	1	Plasmablast	Plasmablast	Post-ART_1y vs Pre-HIV
chr9-75039835-75040101	0.84037946448649	-0.778536408501326	0.007	0.011	1	Plasmablast	Plasmablast	Post-ART_1y vs Pre-HIV
chr2-3377238-3378432	0.840394720466878	-0.0716708146116707	0.271	0.198	1	Plasmablast	Plasmablast	Post-ART_1y vs Pre-HIV
chr13-48403042-48404237	0.840402712717211	-0.862796666392458	0.029	0.038	1	Plasmablast	Plasmablast	Post-ART_1y vs Pre-HIV
chr2-202177993-202178701	0.840414688027229	0.938152279479195	0.021	0.011	1	Plasmablast	Plasmablast	Post-ART_1y vs Pre-HIV
chr3-189630628-189631465	0.840426856470347	1.52352672719157	0.114	0.038	1	Plasmablast	Plasmablast	Post-ART_1y vs Pre-HIV
chr9-97038512-97039555	0.840481264946866	1.44680952302336	0.1	0.038	1	Plasmablast	Plasmablast	Post-ART_1y vs Pre-HIV
chr3-195878028-195878298	0.840527621156649	-0.847541472427731	0.007	0.011	1	Plasmablast	Plasmablast	Post-ART_1y vs Pre-HIV
chr10-110979901-110980109	0.840541876066874	1.41839530241418	0.014	0.005	1	Plasmablast	Plasmablast	Post-ART_1y vs Pre-HIV
chr1-193104178-193105795	0.840558452528912	1.16968723014275	0.286	0.11	1	Plasmablast	Plasmablast	Post-ART_1y vs Pre-HIV
chr5-96536942-96537822	0.840584477037428	-1.20503100262955	0.007	0.011	1	Plasmablast	Plasmablast	Post-ART_1y vs Pre-HIV
chr1-150106259-150106707	0.840598651444177	1.04851826239846	0.014	0.005	1	Plasmablast	Plasmablast	Post-ART_1y vs Pre-HIV
chr5-69414737-69415602	0.840606772645644	1.04823605324021	0.107	0.049	1	Plasmablast	Plasmablast	Post-ART_1y vs Pre-HIV
chr3-189142221-189142893	0.840657128359058	-0.825099096527444	0.014	0.022	1	Plasmablast	Plasmablast	Post-ART_1y vs Pre-HIV
chr19-12833587-12834366	0.840657819710069	0.439118591742916	0.036	0.022	1	Plasmablast	Plasmablast	Post-ART_1y vs Pre-HIV
chrX-71533679-71534559	0.840671372284069	1.11610022655882	0.071	0.027	1	Plasmablast	Plasmablast	Post-ART_1y vs Pre-HIV
chr15-99706534-99707758	0.840702537680048	2.44733919735659	0.057	0.011	1	Plasmablast	Plasmablast	Post-ART_1y vs Pre-HIV
chr18-11980278-11982438	0.840712983812895	0.72426233451463	0.45	0.236	1	Plasmablast	Plasmablast	Post-ART_1y vs Pre-HIV
chr5-89353843-89354519	0.840726054381766	1.79610035140657	0.093	0.027	1	Plasmablast	Plasmablast	Post-ART_1y vs Pre-HIV
chr15-85667539-85668643	0.840736527312072	-0.490490004954789	0.064	0.071	1	Plasmablast	Plasmablast	Post-ART_1y vs Pre-HIV
chr2-234100260-234101523	0.840742193235381	-0.824713881279287	0.007	0.011	1	Plasmablast	Plasmablast	Post-ART_1y vs Pre-HIV
chr9-98974489-98975456	0.840777205089276	0.324128852993282	0.064	0.038	1	Plasmablast	Plasmablast	Post-ART_1y vs Pre-HIV
chr18-57629574-57631353	0.84083450962676	0.191648793172876	0.207	0.148	1	Plasmablast	Plasmablast	Post-ART_1y vs Pre-HIV
chrX-39477370-39478211	0.840839040728952	-0.887746874750968	0.007	0.011	1	Plasmablast	Plasmablast	Post-ART_1y vs Pre-HIV
chr1-5847367-5847566	0.840839607756358	-0.790828160965922	0.007	0.011	1	Plasmablast	Plasmablast	Post-ART_1y vs Pre-HIV
chr22-22773982-22775086	0.84091751079407	-0.349807018638693	0.014	0.016	1	Plasmablast	Plasmablast	Post-ART_1y vs Pre-HIV
chr8-74048591-74049160	0.840929300062913	2.56799578205471	0.079	0.011	1	Plasmablast	Plasmablast	Post-ART_1y vs Pre-HIV
chr6-75495548-75496787	0.840941787434046	0.803671521583369	0.057	0.027	1	Plasmablast	Plasmablast	Post-ART_1y vs Pre-HIV
chr14-22707321-22707563	0.840941933480334	0.380373527081796	0.014	0.011	1	Plasmablast	Plasmablast	Post-ART_1y vs Pre-HIV
chr20-17943278-17943742	0.840944776485041	2.55996302251913	0.064	0.011	1	Plasmablast	Plasmablast	Post-ART_1y vs Pre-HIV
chr2-136250180-136250399	0.8409518013859	-0.634813717197871	0.007	0.011	1	Plasmablast	Plasmablast	Post-ART_1y vs Pre-HIV
chr18-77069863-77070298	0.840958822215546	-0.873822604092253	0.014	0.022	1	Plasmablast	Plasmablast	Post-ART_1y vs Pre-HIV
chr5-139795211-139796707	0.84097070102799	-1.72557933130096	0.007	0.022	1	Plasmablast	Plasmablast	Post-ART_1y vs Pre-HIV
chr7-135473525-135474164	0.840980628516122	1.3521592294001	0.014	0.005	1	Plasmablast	Plasmablast	Post-ART_1y vs Pre-HIV
chr15-40764781-40765820	0.840985813363804	0.718998846552332	0.093	0.044	1	Plasmablast	Plasmablast	Post-ART_1y vs Pre-HIV
chr6-106085796-106086556	0.840993892675764	0.952113846174761	0.264	0.121	1	Plasmablast	Plasmablast	Post-ART_1y vs Pre-HIV
chr10-32948315-32948808	0.841007530617191	-1.27865164994058	0.007	0.016	1	Plasmablast	Plasmablast	Post-ART_1y vs Pre-HIV
chr13-95091418-95091656	0.841018333768418	1.48706799585956	0.014	0.005	1	Plasmablast	Plasmablast	Post-ART_1y vs Pre-HIV
chr1-15526288-15527205	0.841029318737534	0.752500920720761	0.371	0.176	1	Plasmablast	Plasmablast	Post-ART_1y vs Pre-HIV
chr2-55175163-55176199	0.841030318996978	0.370025097742865	0.014	0.011	1	Plasmablast	Plasmablast	Post-ART_1y vs Pre-HIV
chr3-71010474-71011416	0.841034029198664	0.800952193656234	0.057	0.027	1	Plasmablast	Plasmablast	Post-ART_1y vs Pre-HIV
chr15-38557914-38558680	0.841048092346098	1.15781099894236	0.05	0.022	1	Plasmablast	Plasmablast	Post-ART_1y vs Pre-HIV
chr19-2819245-2820646	0.841050539469333	0.498785903403045	0.3	0.17	1	Plasmablast	Plasmablast	Post-ART_1y vs Pre-HIV
chr3-160032043-160032720	0.841050921023238	0.913706755431637	0.029	0.011	1	Plasmablast	Plasmablast	Post-ART_1y vs Pre-HIV
chr8-102122450-102124653	0.841058439862405	-0.682968440054798	0.079	0.11	1	Plasmablast	Plasmablast	Post-ART_1y vs Pre-HIV
chr1-42923632-42925106	0.841069418047334	0.30317012098555	0.307	0.198	1	Plasmablast	Plasmablast	Post-ART_1y vs Pre-HIV
chr10-110457950-110458803	0.841076079698811	-0.209121817455677	0.021	0.022	1	Plasmablast	Plasmablast	Post-ART_1y vs Pre-HIV
chr13-48777198-48777606	0.841076439800275	-9.87774224699452	0	0.011	1	Plasmablast	Plasmablast	Post-ART_1y vs Pre-HIV
chr18-13813144-13813711	0.841079415322541	1.89272675840631	0.029	0.005	1	Plasmablast	Plasmablast	Post-ART_1y vs Pre-HIV
chr19-37466506-37467782	0.841112331532049	0.780279564990352	0.264	0.121	1	Plasmablast	Plasmablast	Post-ART_1y vs Pre-HIV
chr15-78000741-78001261	0.841129918797978	-1.47417684590117	0.007	0.016	1	Plasmablast	Plasmablast	Post-ART_1y vs Pre-HIV
chr11-86182854-86183639	0.84114117544262	0.0769603025963743	0.036	0.027	1	Plasmablast	Plasmablast	Post-ART_1y vs Pre-HIV
chr1-159838492-159839434	0.841188043599619	-0.766623353446857	0.007	0.011	1	Plasmablast	Plasmablast	Post-ART_1y vs Pre-HIV
chr9-98074164-98074851	0.841190230965446	-0.0639694026500952	0.043	0.033	1	Plasmablast	Plasmablast	Post-ART_1y vs Pre-HIV
chr4-147707804-147708504	0.841202466396821	-0.982251262272627	0.014	0.027	1	Plasmablast	Plasmablast	Post-ART_1y vs Pre-HIV
chr2-237689586-237689974	0.841213040920909	-1.48952438131584	0.014	0.027	1	Plasmablast	Plasmablast	Post-ART_1y vs Pre-HIV
chr2-155145766-155146090	0.841231978413066	2.06944433521615	0.021	0.005	1	Plasmablast	Plasmablast	Post-ART_1y vs Pre-HIV
chr12-56115821-56116961	0.841241800183561	0.335298471060476	0.321	0.198	1	Plasmablast	Plasmablast	Post-ART_1y vs Pre-HIV
chr16-17405438-17406081	0.841284006531221	-0.813534234360533	0.007	0.011	1	Plasmablast	Plasmablast	Post-ART_1y vs Pre-HIV
chr1-198638346-198639529	0.84134549366597	0.476733647657414	0.079	0.049	1	Plasmablast	Plasmablast	Post-ART_1y vs Pre-HIV
chr2-69798407-69799502	0.841361082764081	1.02228228506539	0.05	0.022	1	Plasmablast	Plasmablast	Post-ART_1y vs Pre-HIV
chr3-9951558-9952654	0.841396876517023	1.76985742552481	0.079	0.022	1	Plasmablast	Plasmablast	Post-ART_1y vs Pre-HIV
chr19-5621759-5624375	0.841436826082403	0.517176913313972	0.457	0.264	1	Plasmablast	Plasmablast	Post-ART_1y vs Pre-HIV
chr6-108650142-108651160	0.841465927635997	-1.10467627319222	0.007	0.011	1	Plasmablast	Plasmablast	Post-ART_1y vs Pre-HIV
chr21-42423073-42423730	0.84147985416517	-1.77877936826082	0.007	0.016	1	Plasmablast	Plasmablast	Post-ART_1y vs Pre-HIV
chr22-20853259-20853479	0.841504369398537	-0.763950433227664	0.007	0.011	1	Plasmablast	Plasmablast	Post-ART_1y vs Pre-HIV
chr4-151098037-151100331	0.84151241961285	0.210221880577832	0.393	0.269	1	Plasmablast	Plasmablast	Post-ART_1y vs Pre-HIV
chr5-154197032-154198705	0.841515405496193	-1.83836023036972	0.014	0.038	1	Plasmablast	Plasmablast	Post-ART_1y vs Pre-HIV
chr2-47806122-47806323	0.841518792417815	-0.837606050846424	0.007	0.011	1	Plasmablast	Plasmablast	Post-ART_1y vs Pre-HIV
chr2-26763619-26764946	0.84154070019287	0.861465535262414	0.243	0.11	1	Plasmablast	Plasmablast	Post-ART_1y vs Pre-HIV
chr2-219029149-219030202	0.841544565420966	0.184635463180935	0.036	0.027	1	Plasmablast	Plasmablast	Post-ART_1y vs Pre-HIV
chr8-55934571-55935161	0.841570317731465	0.915643884204804	0.021	0.011	1	Plasmablast	Plasmablast	Post-ART_1y vs Pre-HIV
chr16-85420385-85421214	0.841591356706137	1.11552411988045	0.1	0.038	1	Plasmablast	Plasmablast	Post-ART_1y vs Pre-HIV
chr2-239311559-239312546	0.841604515551519	1.13047285676031	0.014	0.005	1	Plasmablast	Plasmablast	Post-ART_1y vs Pre-HIV
chr5-153964883-153965370	0.84160478614737	-1.10708004085847	0.007	0.016	1	Plasmablast	Plasmablast	Post-ART_1y vs Pre-HIV
chr7-32761651-32763270	0.841614233043256	1.24549652730644	0.014	0.005	1	Plasmablast	Plasmablast	Post-ART_1y vs Pre-HIV
chr1-165592609-165593283	0.841642250254599	0.792871754597859	0.036	0.016	1	Plasmablast	Plasmablast	Post-ART_1y vs Pre-HIV
chr22-49829500-49830200	0.84165831843878	1.81531215925208	0.021	0.005	1	Plasmablast	Plasmablast	Post-ART_1y vs Pre-HIV
chrX-9884875-9885503	0.841682471241272	1.25045680239683	0.014	0.005	1	Plasmablast	Plasmablast	Post-ART_1y vs Pre-HIV
chr22-43385343-43386078	0.841706416047417	1.41633267385427	0.064	0.022	1	Plasmablast	Plasmablast	Post-ART_1y vs Pre-HIV
chr12-104974247-104975100	0.841731657647084	1.70511153678259	0.15	0.044	1	Plasmablast	Plasmablast	Post-ART_1y vs Pre-HIV
chr8-28986954-28987735	0.841743876071147	1.60208525917094	0.036	0.011	1	Plasmablast	Plasmablast	Post-ART_1y vs Pre-HIV
chr13-99256309-99257103	0.841748663639448	0.939268155320867	0.021	0.011	1	Plasmablast	Plasmablast	Post-ART_1y vs Pre-HIV
chr6-137106012-137106512	0.841754480483416	2.61865108112982	0.064	0.011	1	Plasmablast	Plasmablast	Post-ART_1y vs Pre-HIV
chr6-3449889-3450313	0.841766217218321	1.89595920910001	0.021	0.005	1	Plasmablast	Plasmablast	Post-ART_1y vs Pre-HIV
chr11-14202182-14202670	0.841768991682804	0.830469936162766	0.021	0.011	1	Plasmablast	Plasmablast	Post-ART_1y vs Pre-HIV
chr12-132173097-132173384	0.841784809971284	1.08243512235072	0.014	0.005	1	Plasmablast	Plasmablast	Post-ART_1y vs Pre-HIV
chr1-226100345-226101368	0.841788661207057	-0.451555201610462	0.021	0.022	1	Plasmablast	Plasmablast	Post-ART_1y vs Pre-HIV
chr1-84995421-84998583	0.841791540902421	0.669106682368758	0.193	0.099	1	Plasmablast	Plasmablast	Post-ART_1y vs Pre-HIV
chr2-164840340-164842316	0.841793417052669	1.5100559843684	0.25	0.077	1	Plasmablast	Plasmablast	Post-ART_1y vs Pre-HIV
chr8-129825380-129826537	0.841820581570563	-0.333925896044337	0.021	0.022	1	Plasmablast	Plasmablast	Post-ART_1y vs Pre-HIV
chr6-37866606-37867486	0.841868049034497	-0.813469924403877	0.007	0.011	1	Plasmablast	Plasmablast	Post-ART_1y vs Pre-HIV
chr12-68113492-68113976	0.841882012002267	1.90132935834291	0.021	0.005	1	Plasmablast	Plasmablast	Post-ART_1y vs Pre-HIV
chr9-105259665-105259919	0.841886911586418	1.93822883961062	0.043	0.011	1	Plasmablast	Plasmablast	Post-ART_1y vs Pre-HIV
chr11-128685776-128687656	0.841887188053074	0.836694855565066	0.136	0.071	1	Plasmablast	Plasmablast	Post-ART_1y vs Pre-HIV
chr1-36299608-36300907	0.841888749411546	-1.73562301577821	0.007	0.016	1	Plasmablast	Plasmablast	Post-ART_1y vs Pre-HIV
chr8-38408806-38409200	0.841892115066905	-0.890493517646015	0.007	0.011	1	Plasmablast	Plasmablast	Post-ART_1y vs Pre-HIV
chr17-64392339-64392550	0.841916549886046	-1.16881154670444	0.007	0.016	1	Plasmablast	Plasmablast	Post-ART_1y vs Pre-HIV
chr10-86584991-86585814	0.841942494227656	2.21500409303	0.079	0.016	1	Plasmablast	Plasmablast	Post-ART_1y vs Pre-HIV
chr2-169468485-169469170	0.841956651185081	1.06838123099582	0.014	0.005	1	Plasmablast	Plasmablast	Post-ART_1y vs Pre-HIV
chr2-203874221-203874582	0.841974755140417	1.72832369243991	0.021	0.005	1	Plasmablast	Plasmablast	Post-ART_1y vs Pre-HIV
chr3-46292924-46294442	0.841983692255011	0.918530446337055	0.071	0.033	1	Plasmablast	Plasmablast	Post-ART_1y vs Pre-HIV
chr7-128351083-128352524	0.841984209169798	2.48623074794136	0.029	0.005	1	Plasmablast	Plasmablast	Post-ART_1y vs Pre-HIV
chr12-6465436-6465749	0.842015338020134	0.315243239037313	0.036	0.027	1	Plasmablast	Plasmablast	Post-ART_1y vs Pre-HIV
chr5-141622757-141623772	0.842036873652678	0.221305124456846	0.029	0.022	1	Plasmablast	Plasmablast	Post-ART_1y vs Pre-HIV
chr10-96043010-96045089	0.842063610498916	0.524141446793903	0.3	0.181	1	Plasmablast	Plasmablast	Post-ART_1y vs Pre-HIV
chr7-22523728-22524333	0.842075020370841	2.4405415305682	0.029	0.005	1	Plasmablast	Plasmablast	Post-ART_1y vs Pre-HIV
chr5-1497300-1497700	0.842085757329608	1.43394350499887	0.071	0.027	1	Plasmablast	Plasmablast	Post-ART_1y vs Pre-HIV
chr11-72834615-72835573	0.842098316425259	2.49383112684115	0.029	0.005	1	Plasmablast	Plasmablast	Post-ART_1y vs Pre-HIV
chr13-99421751-99422632	0.84210404306467	0.902571297542273	0.014	0.005	1	Plasmablast	Plasmablast	Post-ART_1y vs Pre-HIV
chr9-14692452-14693851	0.842196891972259	1.21851829368005	0.179	0.071	1	Plasmablast	Plasmablast	Post-ART_1y vs Pre-HIV
chr19-57239855-57241309	0.842199548832565	0.607455827178828	0.314	0.17	1	Plasmablast	Plasmablast	Post-ART_1y vs Pre-HIV
chr11-68956076-68956654	0.842225222218233	0.896100326991474	0.021	0.011	1	Plasmablast	Plasmablast	Post-ART_1y vs Pre-HIV
chr1-17009365-17010434	0.842235976729883	-0.475285688651665	0.014	0.016	1	Plasmablast	Plasmablast	Post-ART_1y vs Pre-HIV
chr11-65661971-65664160	0.84227775378898	0.494153143275021	0.393	0.225	1	Plasmablast	Plasmablast	Post-ART_1y vs Pre-HIV
chr17-7855953-7858326	0.842300800812519	0.629446922568293	0.521	0.291	1	Plasmablast	Plasmablast	Post-ART_1y vs Pre-HIV
chr12-123513385-123513584	0.842349482842641	-0.704708056269324	0.007	0.011	1	Plasmablast	Plasmablast	Post-ART_1y vs Pre-HIV
chr3-5194445-5195103	0.842354602993632	-0.307184623254102	0.021	0.022	1	Plasmablast	Plasmablast	Post-ART_1y vs Pre-HIV
chr19-18520103-18520513	0.842362149638025	0.759403819582962	0.05	0.027	1	Plasmablast	Plasmablast	Post-ART_1y vs Pre-HIV
chr16-18787149-18787661	0.842367130437457	1.58441420196272	0.071	0.022	1	Plasmablast	Plasmablast	Post-ART_1y vs Pre-HIV
chr2-202269570-202269923	0.842369892626272	1.14108781357508	0.064	0.027	1	Plasmablast	Plasmablast	Post-ART_1y vs Pre-HIV
chr7-55556022-55556255	0.842382947319742	1.77778455466684	0.064	0.016	1	Plasmablast	Plasmablast	Post-ART_1y vs Pre-HIV
chr17-35285768-35286658	0.842402018683183	0.986703319985298	0.05	0.022	1	Plasmablast	Plasmablast	Post-ART_1y vs Pre-HIV
chr1-16716505-16717123	0.842408494036515	0.306711972484298	0.014	0.011	1	Plasmablast	Plasmablast	Post-ART_1y vs Pre-HIV
chr5-54774454-54775197	0.842420887406762	1.07224310483968	0.014	0.005	1	Plasmablast	Plasmablast	Post-ART_1y vs Pre-HIV
chr5-163914709-163917161	0.842426964670092	0.234698526520926	0.143	0.093	1	Plasmablast	Plasmablast	Post-ART_1y vs Pre-HIV
chr17-57662524-57663364	0.842438303601213	1.60605846459798	0.071	0.022	1	Plasmablast	Plasmablast	Post-ART_1y vs Pre-HIV
chr2-48328207-48329342	0.842442617133743	0.0101532089758689	0.029	0.022	1	Plasmablast	Plasmablast	Post-ART_1y vs Pre-HIV
chrX-129779480-129780053	0.842445825893834	0.875823139283618	0.079	0.033	1	Plasmablast	Plasmablast	Post-ART_1y vs Pre-HIV
chr15-51775728-51777295	0.842483942772735	0.944707916669438	0.036	0.016	1	Plasmablast	Plasmablast	Post-ART_1y vs Pre-HIV
chr14-75523774-75524156	0.842503962051536	-0.382509772086938	0.021	0.022	1	Plasmablast	Plasmablast	Post-ART_1y vs Pre-HIV
chr2-43196819-43197547	0.842534790201444	-0.807303057107046	0.007	0.011	1	Plasmablast	Plasmablast	Post-ART_1y vs Pre-HIV
chr22-49929369-49929926	0.842558187561079	0.755337099525848	0.1	0.055	1	Plasmablast	Plasmablast	Post-ART_1y vs Pre-HIV
chr6-15491224-15491803	0.84256124601446	-0.249775518338919	0.021	0.022	1	Plasmablast	Plasmablast	Post-ART_1y vs Pre-HIV
chr10-104305450-104306152	0.84256734399179	0.799788069992004	0.079	0.038	1	Plasmablast	Plasmablast	Post-ART_1y vs Pre-HIV
chr5-76732382-76733459	0.842593605440058	0.506352458396024	0.143	0.088	1	Plasmablast	Plasmablast	Post-ART_1y vs Pre-HIV
chr11-117435259-117435755	0.842613643073882	-1.32093749477406	0.007	0.016	1	Plasmablast	Plasmablast	Post-ART_1y vs Pre-HIV
chr21-25559825-25560659	0.842662897605974	1.4649849647246	0.014	0.005	1	Plasmablast	Plasmablast	Post-ART_1y vs Pre-HIV
chrX-53873811-53874301	0.842670666878875	-0.700984452339889	0.007	0.011	1	Plasmablast	Plasmablast	Post-ART_1y vs Pre-HIV
chr2-143729975-143731209	0.84268707066547	1.05392355567171	0.043	0.016	1	Plasmablast	Plasmablast	Post-ART_1y vs Pre-HIV
chr2-30446590-30448524	0.842691480257573	0.598876501250589	0.25	0.132	1	Plasmablast	Plasmablast	Post-ART_1y vs Pre-HIV
chr2-84964591-84965073	0.842696840133473	-0.68881287680575	0.007	0.011	1	Plasmablast	Plasmablast	Post-ART_1y vs Pre-HIV
chr4-148056573-148057912	0.842701916316677	-0.238340233713467	0.029	0.027	1	Plasmablast	Plasmablast	Post-ART_1y vs Pre-HIV
chr8-42182224-42183363	0.84274325773459	2.03400599931887	0.093	0.022	1	Plasmablast	Plasmablast	Post-ART_1y vs Pre-HIV
chr2-197300093-197300449	0.842772108068321	0.994014821569316	0.014	0.005	1	Plasmablast	Plasmablast	Post-ART_1y vs Pre-HIV
chr8-27454478-27454799	0.842783458406486	1.38531536465562	0.014	0.005	1	Plasmablast	Plasmablast	Post-ART_1y vs Pre-HIV
chr19-10876355-10877108	0.84281131146616	1.31911185384609	0.05	0.016	1	Plasmablast	Plasmablast	Post-ART_1y vs Pre-HIV
chr7-17008888-17010194	0.842827441039656	-0.954807944017234	0.014	0.022	1	Plasmablast	Plasmablast	Post-ART_1y vs Pre-HIV
chr1-33128104-33128719	0.842846526559214	-0.956807313284417	0.007	0.011	1	Plasmablast	Plasmablast	Post-ART_1y vs Pre-HIV
chr16-50338415-50339428	0.842864429659292	-2.69774217997721	0.007	0.027	1	Plasmablast	Plasmablast	Post-ART_1y vs Pre-HIV
chr8-100540459-100541143	0.842888735065485	0.763498545433421	0.021	0.011	1	Plasmablast	Plasmablast	Post-ART_1y vs Pre-HIV
chrX-44542235-44543371	0.842890432561561	0.600682517960295	0.143	0.077	1	Plasmablast	Plasmablast	Post-ART_1y vs Pre-HIV
chr22-37802056-37802738	0.842892788301639	0.94456321863976	0.014	0.005	1	Plasmablast	Plasmablast	Post-ART_1y vs Pre-HIV
chr5-169647372-169647910	0.842893718952879	0.891230793110561	0.036	0.016	1	Plasmablast	Plasmablast	Post-ART_1y vs Pre-HIV
chr12-31238497-31239142	0.842893876956602	0.937413638135711	0.043	0.022	1	Plasmablast	Plasmablast	Post-ART_1y vs Pre-HIV
chr1-54302632-54303683	0.842917631391239	-0.775943507310778	0.007	0.011	1	Plasmablast	Plasmablast	Post-ART_1y vs Pre-HIV
chr22-35311218-35311485	0.842926147453945	1.79522888799396	0.043	0.011	1	Plasmablast	Plasmablast	Post-ART_1y vs Pre-HIV
chr17-27181177-27182052	0.842937471738375	1.40795419361918	0.014	0.005	1	Plasmablast	Plasmablast	Post-ART_1y vs Pre-HIV
chr14-68306185-68306685	0.842940716711385	1.30395373311134	0.014	0.005	1	Plasmablast	Plasmablast	Post-ART_1y vs Pre-HIV
chr6-33886583-33887314	0.842943027264282	-0.781017662025228	0.007	0.011	1	Plasmablast	Plasmablast	Post-ART_1y vs Pre-HIV
chr14-105414428-105415373	0.842946827100349	0.268207327118832	0.071	0.049	1	Plasmablast	Plasmablast	Post-ART_1y vs Pre-HIV
chr7-152366699-152367023	0.842970232786217	0.191385664657643	0.014	0.011	1	Plasmablast	Plasmablast	Post-ART_1y vs Pre-HIV
chr10-101835866-101836277	0.842977353421218	0.875459225481419	0.057	0.027	1	Plasmablast	Plasmablast	Post-ART_1y vs Pre-HIV
chr15-31048991-31049552	0.842983465051872	-0.861766463835296	0.007	0.011	1	Plasmablast	Plasmablast	Post-ART_1y vs Pre-HIV
chr1-110116099-110116783	0.843010542275333	1.85927273006336	0.021	0.005	1	Plasmablast	Plasmablast	Post-ART_1y vs Pre-HIV
chr2-152054374-152055219	0.843038584224256	-1.09094704760042	0.007	0.011	1	Plasmablast	Plasmablast	Post-ART_1y vs Pre-HIV
chr8-141391320-141392715	0.843066673933545	0.914451137574911	0.143	0.066	1	Plasmablast	Plasmablast	Post-ART_1y vs Pre-HIV
chr19-47541211-47542424	0.843087121668347	-1.06618950398499	0.021	0.033	1	Plasmablast	Plasmablast	Post-ART_1y vs Pre-HIV
chr8-19897844-19898909	0.843097499557158	-0.832801823343751	0.007	0.011	1	Plasmablast	Plasmablast	Post-ART_1y vs Pre-HIV
chr13-51959503-51960096	0.843105570459201	1.78436329348713	0.079	0.022	1	Plasmablast	Plasmablast	Post-ART_1y vs Pre-HIV
chr5-170466580-170467620	0.843109534582761	-0.0471502547137082	0.014	0.016	1	Plasmablast	Plasmablast	Post-ART_1y vs Pre-HIV
chr7-118195320-118196238	0.843122077352345	1.87861300888362	0.043	0.011	1	Plasmablast	Plasmablast	Post-ART_1y vs Pre-HIV
chr21-34946166-34947069	0.843149613148795	-0.963450069257202	0.007	0.011	1	Plasmablast	Plasmablast	Post-ART_1y vs Pre-HIV
chr17-44707817-44709289	0.843154114266002	0.922471395422409	0.157	0.071	1	Plasmablast	Plasmablast	Post-ART_1y vs Pre-HIV
chr1-161739800-161740289	0.84316418888155	0.946450246986957	0.057	0.027	1	Plasmablast	Plasmablast	Post-ART_1y vs Pre-HIV
chrY-13750606-13752135	0.843193151185754	0.619308572265388	0.093	0.055	1	Plasmablast	Plasmablast	Post-ART_1y vs Pre-HIV
chr1-183592853-183593803	0.843193740861828	-0.723643931646807	0.029	0.038	1	Plasmablast	Plasmablast	Post-ART_1y vs Pre-HIV
chr18-13464458-13465888	0.843213069910115	-0.444391769766816	0.014	0.016	1	Plasmablast	Plasmablast	Post-ART_1y vs Pre-HIV
chr2-201208302-201209476	0.843233389087946	1.02937972805223	0.157	0.066	1	Plasmablast	Plasmablast	Post-ART_1y vs Pre-HIV
chr3-98555544-98556665	0.843235154385056	1.3879221629859	0.179	0.06	1	Plasmablast	Plasmablast	Post-ART_1y vs Pre-HIV
chr3-172591770-172592921	0.843247152362571	-0.268142722187511	0.057	0.06	1	Plasmablast	Plasmablast	Post-ART_1y vs Pre-HIV
chr6-5566639-5567006	0.84325312280361	1.42160329360912	0.029	0.011	1	Plasmablast	Plasmablast	Post-ART_1y vs Pre-HIV
chrX-1379345-1379715	0.843263620893522	1.40271361817895	0.014	0.005	1	Plasmablast	Plasmablast	Post-ART_1y vs Pre-HIV
chr9-125261188-125262670	0.843295429778231	0.553495446654082	0.25	0.137	1	Plasmablast	Plasmablast	Post-ART_1y vs Pre-HIV
chr2-195497856-195498519	0.843296145503395	0.56075396210092	0.029	0.016	1	Plasmablast	Plasmablast	Post-ART_1y vs Pre-HIV
chr1-89519617-89520094	0.843306261810571	1.31224805720747	0.057	0.022	1	Plasmablast	Plasmablast	Post-ART_1y vs Pre-HIV
chr12-45543318-45544177	0.843355666516837	0.717399022102569	0.043	0.022	1	Plasmablast	Plasmablast	Post-ART_1y vs Pre-HIV
chr6-148509485-148510331	0.843382037947777	0.0836823025669364	0.021	0.016	1	Plasmablast	Plasmablast	Post-ART_1y vs Pre-HIV
chr19-47427102-47427596	0.843383830785692	1.92608611721918	0.064	0.016	1	Plasmablast	Plasmablast	Post-ART_1y vs Pre-HIV
chr15-44501633-44502133	0.843385468192839	0.240513071802953	0.014	0.011	1	Plasmablast	Plasmablast	Post-ART_1y vs Pre-HIV
chr17-17590795-17593174	0.843413423865502	0.46097967878093	0.407	0.247	1	Plasmablast	Plasmablast	Post-ART_1y vs Pre-HIV
chr6-84220872-84221120	0.843425200366089	0.120851028786815	0.014	0.011	1	Plasmablast	Plasmablast	Post-ART_1y vs Pre-HIV
chr1-79460758-79461096	0.84342809518002	2.52162485085607	0.029	0.005	1	Plasmablast	Plasmablast	Post-ART_1y vs Pre-HIV
chr1-145984434-145984787	0.843438749568647	1.63598333592621	0.057	0.016	1	Plasmablast	Plasmablast	Post-ART_1y vs Pre-HIV
chr14-76904206-76905286	0.84344487581414	-0.178847533893403	0.014	0.011	1	Plasmablast	Plasmablast	Post-ART_1y vs Pre-HIV
chr13-24159976-24161676	0.843454917611509	0.295747638482496	0.157	0.104	1	Plasmablast	Plasmablast	Post-ART_1y vs Pre-HIV
chr1-23594769-23595992	0.843462347985128	-0.155632110060127	0.021	0.022	1	Plasmablast	Plasmablast	Post-ART_1y vs Pre-HIV
chr2-12176552-12178289	0.843487528111554	-0.94416410691468	0.021	0.033	1	Plasmablast	Plasmablast	Post-ART_1y vs Pre-HIV
chr17-68288186-68289094	0.843487698991847	1.23062732931805	0.057	0.022	1	Plasmablast	Plasmablast	Post-ART_1y vs Pre-HIV
chr22-45775213-45775924	0.843512746978722	1.63113406055344	0.064	0.022	1	Plasmablast	Plasmablast	Post-ART_1y vs Pre-HIV
chr2-61887663-61889519	0.843529996967336	0.843518932264274	0.364	0.154	1	Plasmablast	Plasmablast	Post-ART_1y vs Pre-HIV
chr1-209569315-209570035	0.843535611124768	-1.14135405367485	0.014	0.022	1	Plasmablast	Plasmablast	Post-ART_1y vs Pre-HIV
chr6-166487274-166488666	0.843549812125742	0.414641349115504	0.079	0.049	1	Plasmablast	Plasmablast	Post-ART_1y vs Pre-HIV
chr9-94373866-94375585	0.843572096043264	0.719662140191514	0.221	0.11	1	Plasmablast	Plasmablast	Post-ART_1y vs Pre-HIV
chr2-32132539-32133393	0.843595592307847	-1.76968395025096	0.007	0.022	1	Plasmablast	Plasmablast	Post-ART_1y vs Pre-HIV
chr17-79811387-79811903	0.843616599659924	1.39016927783217	0.029	0.011	1	Plasmablast	Plasmablast	Post-ART_1y vs Pre-HIV
chr13-41916203-41916946	0.843616844216412	1.63555997479513	0.121	0.038	1	Plasmablast	Plasmablast	Post-ART_1y vs Pre-HIV
chr13-31160787-31162930	0.843628948136965	0.347537597241675	0.521	0.346	1	Plasmablast	Plasmablast	Post-ART_1y vs Pre-HIV
chr6-41935706-41936616	0.843633769718772	-0.489676390455246	0.079	0.082	1	Plasmablast	Plasmablast	Post-ART_1y vs Pre-HIV
chrX-11113414-11114088	0.843647596799659	1.42205000043508	0.014	0.005	1	Plasmablast	Plasmablast	Post-ART_1y vs Pre-HIV
chr20-62571463-62572274	0.84365701513521	1.83389183208614	0.021	0.005	1	Plasmablast	Plasmablast	Post-ART_1y vs Pre-HIV
chr7-120987431-120989248	0.843661103699336	1.2865884635674	0.164	0.06	1	Plasmablast	Plasmablast	Post-ART_1y vs Pre-HIV
chr17-80980319-80981940	0.843678613569411	1.25533491165736	0.086	0.027	1	Plasmablast	Plasmablast	Post-ART_1y vs Pre-HIV
chr14-75446068-75446739	0.843684007124492	1.3566426466514	0.014	0.005	1	Plasmablast	Plasmablast	Post-ART_1y vs Pre-HIV
chr16-2473537-2475862	0.843713993089356	0.827663062795189	0.243	0.115	1	Plasmablast	Plasmablast	Post-ART_1y vs Pre-HIV
chr17-42845785-42847111	0.84372469309354	1.36505972871233	0.014	0.005	1	Plasmablast	Plasmablast	Post-ART_1y vs Pre-HIV
chr2-17911979-17912471	0.843728400919898	1.3751074577571	0.014	0.005	1	Plasmablast	Plasmablast	Post-ART_1y vs Pre-HIV
chr8-39962972-39964471	0.843736794902347	1.5187823820059	0.05	0.016	1	Plasmablast	Plasmablast	Post-ART_1y vs Pre-HIV
chr4-40205043-40206166	0.843748198897204	1.35890902798167	0.193	0.066	1	Plasmablast	Plasmablast	Post-ART_1y vs Pre-HIV
chr7-4774433-4776400	0.843766651674599	0.461644586436802	0.429	0.275	1	Plasmablast	Plasmablast	Post-ART_1y vs Pre-HIV
chr13-74040232-74040514	0.843778061922196	2.47155950757488	0.029	0.005	1	Plasmablast	Plasmablast	Post-ART_1y vs Pre-HIV
chr6-37005192-37006627	0.84378555511906	1.34893058767455	0.207	0.071	1	Plasmablast	Plasmablast	Post-ART_1y vs Pre-HIV
chrX-70197020-70197564	0.843816796283425	1.62321962674217	0.014	0.005	1	Plasmablast	Plasmablast	Post-ART_1y vs Pre-HIV
chr12-9813616-9814830	0.843821842204325	0.511611982879864	0.171	0.093	1	Plasmablast	Plasmablast	Post-ART_1y vs Pre-HIV
chr7-131004120-131004706	0.843843102351685	0.775292529209953	0.021	0.011	1	Plasmablast	Plasmablast	Post-ART_1y vs Pre-HIV
chr1-62356241-62356894	0.843858419493951	-1.7304908194915	0.007	0.022	1	Plasmablast	Plasmablast	Post-ART_1y vs Pre-HIV
chr8-37631099-37632011	0.8438615340691	-0.931289328753921	0.007	0.011	1	Plasmablast	Plasmablast	Post-ART_1y vs Pre-HIV
chr14-63852399-63854206	0.843893005343193	0.933309322602428	0.279	0.126	1	Plasmablast	Plasmablast	Post-ART_1y vs Pre-HIV
chr2-111536316-111537776	0.843895774445528	1.5165961760023	0.036	0.011	1	Plasmablast	Plasmablast	Post-ART_1y vs Pre-HIV
chr6-14655700-14657004	0.843929087325774	0.793155787939871	0.043	0.022	1	Plasmablast	Plasmablast	Post-ART_1y vs Pre-HIV
chr19-37778566-37780048	0.844003669575245	0.128233275179926	0.143	0.104	1	Plasmablast	Plasmablast	Post-ART_1y vs Pre-HIV
chr5-157918797-157920738	0.844024497054254	1.19386616515247	0.029	0.011	1	Plasmablast	Plasmablast	Post-ART_1y vs Pre-HIV
chr18-48932799-48933319	0.844042515093587	1.18868821130403	0.029	0.011	1	Plasmablast	Plasmablast	Post-ART_1y vs Pre-HIV
chr5-109921334-109922861	0.844049588602804	-0.0650227472139977	0.021	0.016	1	Plasmablast	Plasmablast	Post-ART_1y vs Pre-HIV
chr1-206930056-206930806	0.84405190106047	0.590876767254607	0.057	0.033	1	Plasmablast	Plasmablast	Post-ART_1y vs Pre-HIV
chr12-96294305-96295996	0.844054186148952	0.749137704340612	0.021	0.011	1	Plasmablast	Plasmablast	Post-ART_1y vs Pre-HIV
chr11-120168618-120169766	0.844062915132612	1.06648086234316	0.029	0.011	1	Plasmablast	Plasmablast	Post-ART_1y vs Pre-HIV
chr7-5682074-5682539	0.844072180705796	0.354812622201798	0.014	0.011	1	Plasmablast	Plasmablast	Post-ART_1y vs Pre-HIV
chr13-39451030-39452696	0.844072565075558	-1.38559898446973	0.007	0.016	1	Plasmablast	Plasmablast	Post-ART_1y vs Pre-HIV
chr11-32051999-32052613	0.844087689109069	1.55529852167828	0.021	0.005	1	Plasmablast	Plasmablast	Post-ART_1y vs Pre-HIV
chr18-11655311-11655601	0.844097853684139	2.351857895792	0.029	0.005	1	Plasmablast	Plasmablast	Post-ART_1y vs Pre-HIV
chr10-113006799-113008144	0.844124066176678	-0.746377268837681	0.014	0.022	1	Plasmablast	Plasmablast	Post-ART_1y vs Pre-HIV
chr1-44050216-44050587	0.844136812038129	1.92783535762051	0.021	0.005	1	Plasmablast	Plasmablast	Post-ART_1y vs Pre-HIV
chr4-88378440-88379561	0.844150250159489	1.13254818584159	0.25	0.11	1	Plasmablast	Plasmablast	Post-ART_1y vs Pre-HIV
chr17-42617881-42619187	0.844151695140799	1.4488138646158	0.171	0.055	1	Plasmablast	Plasmablast	Post-ART_1y vs Pre-HIV
chr2-191624625-191625689	0.844170068999991	-1.06113893556513	0.021	0.033	1	Plasmablast	Plasmablast	Post-ART_1y vs Pre-HIV
chr3-158731691-158732896	0.844205860300711	1.10643568252089	0.05	0.022	1	Plasmablast	Plasmablast	Post-ART_1y vs Pre-HIV
chr5-157598558-157598783	0.844206895907813	1.55712143976915	0.064	0.022	1	Plasmablast	Plasmablast	Post-ART_1y vs Pre-HIV
chr12-69070173-69071047	0.84420905362261	0.223630287089307	0.014	0.011	1	Plasmablast	Plasmablast	Post-ART_1y vs Pre-HIV
chr1-12158427-12158975	0.844233954782121	0.112996193962292	0.014	0.011	1	Plasmablast	Plasmablast	Post-ART_1y vs Pre-HIV
chr5-10445375-10445747	0.844263240721261	-0.795753774690137	0.007	0.011	1	Plasmablast	Plasmablast	Post-ART_1y vs Pre-HIV
chr4-6201600-6201972	0.844264208752111	1.12296842135313	0.014	0.005	1	Plasmablast	Plasmablast	Post-ART_1y vs Pre-HIV
chr8-100442667-100443620	0.844273311796983	-1.12951371448171	0.029	0.044	1	Plasmablast	Plasmablast	Post-ART_1y vs Pre-HIV
chr19-10809064-10810307	0.844285704428078	-0.0588031874862587	0.036	0.027	1	Plasmablast	Plasmablast	Post-ART_1y vs Pre-HIV
chr21-42027462-42029335	0.844303556110596	-0.90610776492227	0.007	0.011	1	Plasmablast	Plasmablast	Post-ART_1y vs Pre-HIV
chr1-36457524-36458129	0.844308512579353	-0.861947607935102	0.007	0.011	1	Plasmablast	Plasmablast	Post-ART_1y vs Pre-HIV
chr17-77494584-77495293	0.844310699190625	0.798905389960936	0.107	0.055	1	Plasmablast	Plasmablast	Post-ART_1y vs Pre-HIV
chr2-47904402-47907740	0.844320618693867	0.162471668397964	0.579	0.385	1	Plasmablast	Plasmablast	Post-ART_1y vs Pre-HIV
chr6-158817895-158819753	0.844325937699157	0.695940845143249	0.314	0.159	1	Plasmablast	Plasmablast	Post-ART_1y vs Pre-HIV
chr11-73403913-73404365	0.844332811261806	-0.863969002819274	0.007	0.011	1	Plasmablast	Plasmablast	Post-ART_1y vs Pre-HIV
chr3-101693458-101693882	0.844357651507981	0.366784544164009	0.043	0.027	1	Plasmablast	Plasmablast	Post-ART_1y vs Pre-HIV
chr18-63205494-63206279	0.844367859845294	1.44447005493304	0.014	0.005	1	Plasmablast	Plasmablast	Post-ART_1y vs Pre-HIV
chr14-101534565-101536289	0.844368295246866	-0.437710100704554	0.014	0.016	1	Plasmablast	Plasmablast	Post-ART_1y vs Pre-HIV
chr11-72072306-72072627	0.844373427073218	-0.778484853470542	0.007	0.011	1	Plasmablast	Plasmablast	Post-ART_1y vs Pre-HIV
chr3-42099093-42100155	0.844384167080566	0.585628953010418	0.057	0.033	1	Plasmablast	Plasmablast	Post-ART_1y vs Pre-HIV
chr19-3024805-3025178	0.844415230476341	1.59241413357012	0.014	0.005	1	Plasmablast	Plasmablast	Post-ART_1y vs Pre-HIV
chr9-132406006-132407045	0.84442141773257	0.496965845703415	0.121	0.082	1	Plasmablast	Plasmablast	Post-ART_1y vs Pre-HIV
chr2-95114959-95115905	0.84442199643262	1.64165424676028	0.036	0.011	1	Plasmablast	Plasmablast	Post-ART_1y vs Pre-HIV
chr19-3075470-3076458	0.844422603989708	0.969617013516559	0.114	0.049	1	Plasmablast	Plasmablast	Post-ART_1y vs Pre-HIV
chr10-133318408-133319178	0.844456236314501	1.08922031178379	0.071	0.027	1	Plasmablast	Plasmablast	Post-ART_1y vs Pre-HIV
chr11-46308023-46308874	0.844468207456185	0.445074343487393	0.043	0.027	1	Plasmablast	Plasmablast	Post-ART_1y vs Pre-HIV
chr20-56428974-56430136	0.844484627329	-1.82588502638094	0.007	0.022	1	Plasmablast	Plasmablast	Post-ART_1y vs Pre-HIV
chr9-128642931-128643919	0.844486886241829	0.719248802888496	0.021	0.011	1	Plasmablast	Plasmablast	Post-ART_1y vs Pre-HIV
chrX-44996181-44996542	0.844496815713106	1.2604083361662	0.014	0.005	1	Plasmablast	Plasmablast	Post-ART_1y vs Pre-HIV
chr5-103021351-103021625	0.844506347277312	-0.878795391765784	0.007	0.011	1	Plasmablast	Plasmablast	Post-ART_1y vs Pre-HIV
chr16-79283522-79283954	0.844523097040179	0.98158379793016	0.021	0.011	1	Plasmablast	Plasmablast	Post-ART_1y vs Pre-HIV
chr3-56942416-56943094	0.84455444213961	0.169620884209237	0.014	0.011	1	Plasmablast	Plasmablast	Post-ART_1y vs Pre-HIV
chr16-3698670-3699303	0.844561233280365	1.26910328636208	0.014	0.005	1	Plasmablast	Plasmablast	Post-ART_1y vs Pre-HIV
chr4-105191536-105192139	0.844568477078185	0.767570166787308	0.021	0.011	1	Plasmablast	Plasmablast	Post-ART_1y vs Pre-HIV
chr16-23966551-23967423	0.844573936393115	-0.811876086569583	0.007	0.011	1	Plasmablast	Plasmablast	Post-ART_1y vs Pre-HIV
chr2-236551275-236552422	0.844580083451675	0.637671650964441	0.029	0.016	1	Plasmablast	Plasmablast	Post-ART_1y vs Pre-HIV
chr11-130313824-130316018	0.844596716304683	0.555592516855427	0.457	0.247	1	Plasmablast	Plasmablast	Post-ART_1y vs Pre-HIV
chr1-181152798-181153529	0.844604695503679	1.29752973376298	0.071	0.027	1	Plasmablast	Plasmablast	Post-ART_1y vs Pre-HIV
chr22-37266580-37268311	0.844615341341028	0.912145765830006	0.2	0.093	1	Plasmablast	Plasmablast	Post-ART_1y vs Pre-HIV
chr5-10633227-10634395	0.844681448415853	2.39638392109693	0.029	0.005	1	Plasmablast	Plasmablast	Post-ART_1y vs Pre-HIV
chr1-155945859-155946623	0.844686328030032	0.996257263031543	0.114	0.049	1	Plasmablast	Plasmablast	Post-ART_1y vs Pre-HIV
chr4-56434736-56437533	0.844700404478786	0.347679794304268	0.571	0.368	1	Plasmablast	Plasmablast	Post-ART_1y vs Pre-HIV
chr9-131731608-131731892	0.844734602084441	0.143543552693861	0.036	0.027	1	Plasmablast	Plasmablast	Post-ART_1y vs Pre-HIV
chr20-49100597-49101524	0.844741185896806	2.38042411521006	0.029	0.005	1	Plasmablast	Plasmablast	Post-ART_1y vs Pre-HIV
chr10-124529626-124530686	0.84474529322259	1.62685117117856	0.107	0.033	1	Plasmablast	Plasmablast	Post-ART_1y vs Pre-HIV
chr1-151057240-151059859	0.844752743653076	0.251426750668075	0.414	0.269	1	Plasmablast	Plasmablast	Post-ART_1y vs Pre-HIV
chr18-5294211-5297167	0.844773328171913	0.313110866679438	0.486	0.313	1	Plasmablast	Plasmablast	Post-ART_1y vs Pre-HIV
chr19-56333381-56333865	0.844773560824019	-0.65106483471093	0.014	0.022	1	Plasmablast	Plasmablast	Post-ART_1y vs Pre-HIV
chr19-49781006-49781898	0.844791636214652	1.2061071699374	0.014	0.005	1	Plasmablast	Plasmablast	Post-ART_1y vs Pre-HIV
chr2-135948268-135949338	0.844796316070289	1.5098332399475	0.036	0.011	1	Plasmablast	Plasmablast	Post-ART_1y vs Pre-HIV
chr11-14890743-14892564	0.844798588320792	0.120231684780101	0.4	0.286	1	Plasmablast	Plasmablast	Post-ART_1y vs Pre-HIV
chr4-38949142-38950097	0.844833754773857	-0.615658583783091	0.007	0.011	1	Plasmablast	Plasmablast	Post-ART_1y vs Pre-HIV
chr5-65742356-65742910	0.844836942604446	2.86268858789487	0.036	0.005	1	Plasmablast	Plasmablast	Post-ART_1y vs Pre-HIV
chr10-317058-317687	0.844854575343949	-0.125939641233963	0.029	0.027	1	Plasmablast	Plasmablast	Post-ART_1y vs Pre-HIV
chr17-40323789-40324344	0.84489722985179	0.109180668291678	0.1	0.071	1	Plasmablast	Plasmablast	Post-ART_1y vs Pre-HIV
chr12-89179912-89180382	0.844953306570868	-1.09510095170212	0.007	0.016	1	Plasmablast	Plasmablast	Post-ART_1y vs Pre-HIV
chr3-108623015-108623214	0.844962628387605	-0.771732015501454	0.007	0.011	1	Plasmablast	Plasmablast	Post-ART_1y vs Pre-HIV
chr14-105281543-105282185	0.844985220232064	-1.36742433274527	0.007	0.016	1	Plasmablast	Plasmablast	Post-ART_1y vs Pre-HIV
chr4-168503497-168504425	0.845050589073746	-1.81781473143388	0.007	0.022	1	Plasmablast	Plasmablast	Post-ART_1y vs Pre-HIV
chr1-229040611-229040889	0.845060019001553	1.81651216198053	0.021	0.005	1	Plasmablast	Plasmablast	Post-ART_1y vs Pre-HIV
chr19-51325466-51325944	0.84506368684207	1.30281274565929	0.014	0.005	1	Plasmablast	Plasmablast	Post-ART_1y vs Pre-HIV
chr20-45052866-45053564	0.845069492252557	2.0138119178101	0.043	0.011	1	Plasmablast	Plasmablast	Post-ART_1y vs Pre-HIV
chr7-100220582-100222095	0.845069759649003	1.02681979951994	0.164	0.066	1	Plasmablast	Plasmablast	Post-ART_1y vs Pre-HIV
chr1-45205398-45207066	0.845071711837539	0.254886930055064	0.086	0.06	1	Plasmablast	Plasmablast	Post-ART_1y vs Pre-HIV
chr12-11821733-11822824	0.845076377706574	0.705638558124637	0.021	0.011	1	Plasmablast	Plasmablast	Post-ART_1y vs Pre-HIV
chrX-40749554-40750306	0.845081830988888	2.23733044632855	0.05	0.011	1	Plasmablast	Plasmablast	Post-ART_1y vs Pre-HIV
chr3-143180224-143180893	0.845096808361237	2.01804450000669	0.043	0.011	1	Plasmablast	Plasmablast	Post-ART_1y vs Pre-HIV
chr8-28442363-28443146	0.845118820391547	1.11819981834683	0.121	0.049	1	Plasmablast	Plasmablast	Post-ART_1y vs Pre-HIV
chr1-202615367-202616905	0.845125935140664	0.74093977663422	0.064	0.033	1	Plasmablast	Plasmablast	Post-ART_1y vs Pre-HIV
chr6-87472243-87473888	0.845144889527237	0.592037874106743	0.286	0.165	1	Plasmablast	Plasmablast	Post-ART_1y vs Pre-HIV
chr1-15455531-15455940	0.845156912841663	0.372739140646421	0.05	0.038	1	Plasmablast	Plasmablast	Post-ART_1y vs Pre-HIV
chr3-32237756-32239242	0.845168671364065	0.30748596826875	0.071	0.055	1	Plasmablast	Plasmablast	Post-ART_1y vs Pre-HIV
chr17-45373276-45374060	0.845187898679468	1.78610228944771	0.043	0.011	1	Plasmablast	Plasmablast	Post-ART_1y vs Pre-HIV
chr1-204647312-204647830	0.845190060022405	1.8421427880917	0.021	0.005	1	Plasmablast	Plasmablast	Post-ART_1y vs Pre-HIV
chr12-400936-402302	0.845193028241237	0.776717476994952	0.271	0.137	1	Plasmablast	Plasmablast	Post-ART_1y vs Pre-HIV
chr1-27233361-27236055	0.845198247209603	0.423775550970825	0.457	0.28	1	Plasmablast	Plasmablast	Post-ART_1y vs Pre-HIV
chr3-5181422-5182175	0.845210704391612	1.5568266032688	0.107	0.033	1	Plasmablast	Plasmablast	Post-ART_1y vs Pre-HIV
chr9-89564271-89564890	0.845219642702648	0.863892565574089	0.043	0.022	1	Plasmablast	Plasmablast	Post-ART_1y vs Pre-HIV
chr2-219252680-219255226	0.84524431009288	0.631129551559904	0.436	0.242	1	Plasmablast	Plasmablast	Post-ART_1y vs Pre-HIV
chr1-165850915-165851373	0.845252927987601	0.892161802954253	0.071	0.033	1	Plasmablast	Plasmablast	Post-ART_1y vs Pre-HIV
chr4-25870117-25870399	0.845265018925074	1.09821407523755	0.036	0.016	1	Plasmablast	Plasmablast	Post-ART_1y vs Pre-HIV
chr17-36201471-36201887	0.84527062080686	-1.02306225513537	0.007	0.011	1	Plasmablast	Plasmablast	Post-ART_1y vs Pre-HIV
chr5-14171623-14171920	0.845324113174825	0.608266829824132	0.021	0.011	1	Plasmablast	Plasmablast	Post-ART_1y vs Pre-HIV
chr5-55991947-55992202	0.845339832932094	-0.723963934173125	0.007	0.011	1	Plasmablast	Plasmablast	Post-ART_1y vs Pre-HIV
chr16-23823191-23824066	0.845367648290555	-0.0862348196173532	0.021	0.016	1	Plasmablast	Plasmablast	Post-ART_1y vs Pre-HIV
chr11-128726324-128727295	0.845389363022114	0.444978060089939	0.05	0.027	1	Plasmablast	Plasmablast	Post-ART_1y vs Pre-HIV
chr18-46600932-46601869	0.845428058920896	-1.11108900787572	0.007	0.016	1	Plasmablast	Plasmablast	Post-ART_1y vs Pre-HIV
chr19-44752948-44754694	0.845430054120703	0.528184920539644	0.393	0.214	1	Plasmablast	Plasmablast	Post-ART_1y vs Pre-HIV
chr8-124013278-124013700	0.845443393003084	1.96676686464083	0.043	0.011	1	Plasmablast	Plasmablast	Post-ART_1y vs Pre-HIV
chr12-52690621-52691665	0.845453623690938	0.0409350599230249	0.014	0.011	1	Plasmablast	Plasmablast	Post-ART_1y vs Pre-HIV
chr6-30212797-30214753	0.845472585118306	0.372223097232519	0.479	0.291	1	Plasmablast	Plasmablast	Post-ART_1y vs Pre-HIV
chr19-7680264-7682250	0.845488233727711	0.274981857513233	0.257	0.159	1	Plasmablast	Plasmablast	Post-ART_1y vs Pre-HIV
chr1-26053535-26054265	0.845493254497869	0.309316558793796	0.014	0.011	1	Plasmablast	Plasmablast	Post-ART_1y vs Pre-HIV
chr16-81524070-81524783	0.845493922625803	-0.666577347060799	0.057	0.06	1	Plasmablast	Plasmablast	Post-ART_1y vs Pre-HIV
chr17-8246761-8249523	0.845496145294507	0.29124529487944	0.5	0.319	1	Plasmablast	Plasmablast	Post-ART_1y vs Pre-HIV
chr7-128934518-128935347	0.845516155494976	1.83013125933363	0.064	0.016	1	Plasmablast	Plasmablast	Post-ART_1y vs Pre-HIV
chr6-87690443-87690788	0.845535774325202	1.2828710258382	0.014	0.005	1	Plasmablast	Plasmablast	Post-ART_1y vs Pre-HIV
chr17-17890863-17892366	0.845547769235226	0.87404069665215	0.036	0.016	1	Plasmablast	Plasmablast	Post-ART_1y vs Pre-HIV
chr14-35331587-35332517	0.845553010342479	1.30594711274137	0.029	0.011	1	Plasmablast	Plasmablast	Post-ART_1y vs Pre-HIV
chr12-6627320-6628015	0.845557952842828	-0.586672124391597	0.043	0.044	1	Plasmablast	Plasmablast	Post-ART_1y vs Pre-HIV
chr6-41318434-41319513	0.845565557805755	0.27242862353412	0.071	0.049	1	Plasmablast	Plasmablast	Post-ART_1y vs Pre-HIV
chr15-34331672-34332200	0.845572892759925	0.860388833234645	0.014	0.005	1	Plasmablast	Plasmablast	Post-ART_1y vs Pre-HIV
chr6-57221238-57222748	0.845591007598925	0.237528808703191	0.229	0.143	1	Plasmablast	Plasmablast	Post-ART_1y vs Pre-HIV
chr3-66302057-66302855	0.845604093396962	1.46778397000683	0.079	0.027	1	Plasmablast	Plasmablast	Post-ART_1y vs Pre-HIV
chr8-42789607-42790785	0.845620896823576	-0.252486485398305	0.014	0.016	1	Plasmablast	Plasmablast	Post-ART_1y vs Pre-HIV
chr1-236425030-236425655	0.845634582623682	-0.384273480880161	0.014	0.016	1	Plasmablast	Plasmablast	Post-ART_1y vs Pre-HIV
chr2-171360927-171361246	0.845678034255184	1.34767304722347	0.043	0.016	1	Plasmablast	Plasmablast	Post-ART_1y vs Pre-HIV
chr17-82554284-82554754	0.845687118321655	1.69787237626935	0.036	0.011	1	Plasmablast	Plasmablast	Post-ART_1y vs Pre-HIV
chr1-200129034-200130108	0.845700492926936	-1.45994754015572	0.014	0.033	1	Plasmablast	Plasmablast	Post-ART_1y vs Pre-HIV
chr3-122497130-122497809	0.845706081914763	1.04486062681878	0.036	0.016	1	Plasmablast	Plasmablast	Post-ART_1y vs Pre-HIV
chr1-182838574-182840446	0.845723219680799	0.194266730544528	0.379	0.269	1	Plasmablast	Plasmablast	Post-ART_1y vs Pre-HIV
chr1-153422019-153422797	0.845727858138664	-0.439816928384015	0.021	0.022	1	Plasmablast	Plasmablast	Post-ART_1y vs Pre-HIV
chr3-112463151-112463633	0.845740580105061	0.629320506040441	0.043	0.022	1	Plasmablast	Plasmablast	Post-ART_1y vs Pre-HIV
chr3-52195694-52196368	0.845742710737431	0.0708188633879239	0.014	0.011	1	Plasmablast	Plasmablast	Post-ART_1y vs Pre-HIV
chr14-81533108-81534274	0.845750156741958	0.102881790100154	0.407	0.291	1	Plasmablast	Plasmablast	Post-ART_1y vs Pre-HIV
chr6-127464712-127465379	0.845750591723262	0.973323833787596	0.014	0.005	1	Plasmablast	Plasmablast	Post-ART_1y vs Pre-HIV
chr14-99628414-99629230	0.845755226717607	2.74028512501485	0.036	0.005	1	Plasmablast	Plasmablast	Post-ART_1y vs Pre-HIV
chr22-23127990-23128749	0.845755698771635	-0.979615181370755	0.014	0.022	1	Plasmablast	Plasmablast	Post-ART_1y vs Pre-HIV
chr20-43749454-43750218	0.84575687301787	1.35505894803403	0.136	0.044	1	Plasmablast	Plasmablast	Post-ART_1y vs Pre-HIV
chr17-50618896-50619412	0.845790748868079	1.0249684918687	0.014	0.005	1	Plasmablast	Plasmablast	Post-ART_1y vs Pre-HIV
chr1-64917135-64918140	0.845804668505969	2.60929272885272	0.029	0.005	1	Plasmablast	Plasmablast	Post-ART_1y vs Pre-HIV
chr6-30793271-30794118	0.845804726797981	0.668109309919559	0.029	0.016	1	Plasmablast	Plasmablast	Post-ART_1y vs Pre-HIV
chr3-119257515-119258331	0.84582217525291	0.0575211881091917	0.014	0.011	1	Plasmablast	Plasmablast	Post-ART_1y vs Pre-HIV
chr9-133971423-133971857	0.845823907589709	1.21728771396268	0.014	0.005	1	Plasmablast	Plasmablast	Post-ART_1y vs Pre-HIV
chr12-89243593-89245484	0.845829284552571	-2.49773026948051	0.007	0.027	1	Plasmablast	Plasmablast	Post-ART_1y vs Pre-HIV
chr2-233240872-233241261	0.845839251800314	0.409290179063011	0.014	0.011	1	Plasmablast	Plasmablast	Post-ART_1y vs Pre-HIV
chr11-90222048-90223549	0.845850350529796	0.696602254680228	0.257	0.137	1	Plasmablast	Plasmablast	Post-ART_1y vs Pre-HIV
chr11-67270250-67270522	0.845854225752762	0.000694101485772869	0.014	0.011	1	Plasmablast	Plasmablast	Post-ART_1y vs Pre-HIV
chr15-89574594-89576297	0.845875120026959	0.898708060952586	0.307	0.148	1	Plasmablast	Plasmablast	Post-ART_1y vs Pre-HIV
chrX-23742234-23743646	0.845885246596482	0.270794937840114	0.1	0.071	1	Plasmablast	Plasmablast	Post-ART_1y vs Pre-HIV
chr6-149749268-149750561	0.845929618801865	0.643312449905199	0.371	0.198	1	Plasmablast	Plasmablast	Post-ART_1y vs Pre-HIV
chr20-1810254-1811855	0.845934721513796	0.72177984727247	0.021	0.011	1	Plasmablast	Plasmablast	Post-ART_1y vs Pre-HIV
chr14-44846082-44846520	0.845946504381094	2.59020428614426	0.036	0.005	1	Plasmablast	Plasmablast	Post-ART_1y vs Pre-HIV
chr7-74625010-74625866	0.845948719218986	0.699008181607842	0.021	0.011	1	Plasmablast	Plasmablast	Post-ART_1y vs Pre-HIV
chr15-37134698-37134933	0.84597671198087	1.29547093228238	0.014	0.005	1	Plasmablast	Plasmablast	Post-ART_1y vs Pre-HIV
chr3-119808947-119810638	0.846000168209079	0.289518771276136	0.064	0.044	1	Plasmablast	Plasmablast	Post-ART_1y vs Pre-HIV
chr6-116369334-116371855	0.846021937527595	0.951157310170454	0.164	0.071	1	Plasmablast	Plasmablast	Post-ART_1y vs Pre-HIV
chr20-47509027-47509558	0.846023353258955	1.00627205207163	0.021	0.011	1	Plasmablast	Plasmablast	Post-ART_1y vs Pre-HIV
chr2-241803083-241805202	0.846029193974928	0.0368507931218773	0.05	0.038	1	Plasmablast	Plasmablast	Post-ART_1y vs Pre-HIV
chr3-50525489-50526501	0.846044904810299	0.0713322813270532	0.014	0.011	1	Plasmablast	Plasmablast	Post-ART_1y vs Pre-HIV
chr2-206764662-206766162	0.846048661177853	0.256856709279964	0.293	0.203	1	Plasmablast	Plasmablast	Post-ART_1y vs Pre-HIV
chr13-46389800-46390574	0.846057159922474	1.35311817955424	0.043	0.016	1	Plasmablast	Plasmablast	Post-ART_1y vs Pre-HIV
chr7-32956718-32958069	0.846059538834818	0.0942309426692471	0.021	0.016	1	Plasmablast	Plasmablast	Post-ART_1y vs Pre-HIV
chr22-23178465-23178747	0.84606264404246	-0.475995223558461	0.029	0.027	1	Plasmablast	Plasmablast	Post-ART_1y vs Pre-HIV
chr12-31790654-31791661	0.846077918050699	-0.992087425968455	0.007	0.011	1	Plasmablast	Plasmablast	Post-ART_1y vs Pre-HIV
chr8-1766340-1767438	0.846085904196513	2.0859603885556	0.021	0.005	1	Plasmablast	Plasmablast	Post-ART_1y vs Pre-HIV
chr1-198966514-198967076	0.846088298615805	1.42684320962148	0.014	0.005	1	Plasmablast	Plasmablast	Post-ART_1y vs Pre-HIV
chr3-141336543-141337670	0.846095898296311	1.19741959679159	0.064	0.027	1	Plasmablast	Plasmablast	Post-ART_1y vs Pre-HIV
chr1-221711944-221713442	0.846100984382904	-1.99691667580879	0.021	0.06	1	Plasmablast	Plasmablast	Post-ART_1y vs Pre-HIV
chrX-47644583-47645055	0.846116636251205	1.28042419980601	0.014	0.005	1	Plasmablast	Plasmablast	Post-ART_1y vs Pre-HIV
chr7-28297377-28298358	0.846129901105108	2.1800945855067	0.05	0.011	1	Plasmablast	Plasmablast	Post-ART_1y vs Pre-HIV
chr6-111996811-111997456	0.846167027264475	0.839504653112535	0.043	0.022	1	Plasmablast	Plasmablast	Post-ART_1y vs Pre-HIV
chr8-145051057-145053071	0.846218186151701	0.501995933293319	0.171	0.099	1	Plasmablast	Plasmablast	Post-ART_1y vs Pre-HIV
chr10-112949533-112950375	0.846226582953356	-0.644674980128621	0.029	0.033	1	Plasmablast	Plasmablast	Post-ART_1y vs Pre-HIV
chr10-116682145-116682677	0.846244109829319	0.99487745716396	0.021	0.011	1	Plasmablast	Plasmablast	Post-ART_1y vs Pre-HIV
chr17-3798403-3799064	0.846255779841124	-1.1975449063624	0.014	0.027	1	Plasmablast	Plasmablast	Post-ART_1y vs Pre-HIV
chr4-101992935-101993577	0.846298922659913	0.690405114618525	0.021	0.011	1	Plasmablast	Plasmablast	Post-ART_1y vs Pre-HIV
chr7-44856531-44857395	0.846299251197965	1.04556139953083	0.15	0.06	1	Plasmablast	Plasmablast	Post-ART_1y vs Pre-HIV
chr6-99613032-99614975	0.84630016886681	1.3521596496002	0.057	0.022	1	Plasmablast	Plasmablast	Post-ART_1y vs Pre-HIV
chr6-3456150-3457509	0.846302766141287	1.28702139483652	0.093	0.027	1	Plasmablast	Plasmablast	Post-ART_1y vs Pre-HIV
chr2-53945433-53945914	0.846337229845082	1.40265788321694	0.029	0.011	1	Plasmablast	Plasmablast	Post-ART_1y vs Pre-HIV
chr9-33043504-33044657	0.846348955917151	0.652974138813116	0.107	0.06	1	Plasmablast	Plasmablast	Post-ART_1y vs Pre-HIV
chr16-11560271-11561616	0.846371409000356	0.0153507696091753	0.1	0.066	1	Plasmablast	Plasmablast	Post-ART_1y vs Pre-HIV
chr2-230418382-230418607	0.846373013294368	0.856929827330009	0.021	0.011	1	Plasmablast	Plasmablast	Post-ART_1y vs Pre-HIV
chr21-35508198-35509399	0.84639754670593	-1.04682089655115	0.007	0.011	1	Plasmablast	Plasmablast	Post-ART_1y vs Pre-HIV
chr5-154734161-154735200	0.846408587053448	0.9769182179797	0.014	0.005	1	Plasmablast	Plasmablast	Post-ART_1y vs Pre-HIV
chr2-8522545-8523249	0.846411568099315	0.322154789892943	0.043	0.033	1	Plasmablast	Plasmablast	Post-ART_1y vs Pre-HIV
chr12-131755127-131755666	0.846422915528172	2.23127647091621	0.029	0.005	1	Plasmablast	Plasmablast	Post-ART_1y vs Pre-HIV
chr22-23315184-23315901	0.846422932034097	1.20296928313318	0.043	0.016	1	Plasmablast	Plasmablast	Post-ART_1y vs Pre-HIV
chr2-172442027-172442866	0.846445893064976	1.41917784271626	0.014	0.005	1	Plasmablast	Plasmablast	Post-ART_1y vs Pre-HIV
chr6-144284554-144287268	0.846459692372721	0.713476860428371	0.221	0.11	1	Plasmablast	Plasmablast	Post-ART_1y vs Pre-HIV
chr2-195542770-195543416	0.846463205801408	-0.573322150336038	0.007	0.011	1	Plasmablast	Plasmablast	Post-ART_1y vs Pre-HIV
chr9-74276950-74277872	0.846474956924277	-2.32556770159103	0.007	0.027	1	Plasmablast	Plasmablast	Post-ART_1y vs Pre-HIV
chr12-50282689-50284020	0.846495726288578	1.12843736514014	0.236	0.093	1	Plasmablast	Plasmablast	Post-ART_1y vs Pre-HIV
chr20-40966054-40966401	0.846511522038943	2.04977798573647	0.021	0.005	1	Plasmablast	Plasmablast	Post-ART_1y vs Pre-HIV
chr3-131795347-131796031	0.846538720374295	0.160520124903597	0.014	0.011	1	Plasmablast	Plasmablast	Post-ART_1y vs Pre-HIV
chr1-160646338-160647603	0.846542753489857	0.222867450351356	0.029	0.016	1	Plasmablast	Plasmablast	Post-ART_1y vs Pre-HIV
chr1-161119488-161120036	0.846561663478763	0.716674014308432	0.079	0.038	1	Plasmablast	Plasmablast	Post-ART_1y vs Pre-HIV
chr3-31917067-31917895	0.846603920207238	1.67124545175103	0.114	0.033	1	Plasmablast	Plasmablast	Post-ART_1y vs Pre-HIV
chr11-65386143-65386938	0.846610035335837	0.292109088008344	0.207	0.121	1	Plasmablast	Plasmablast	Post-ART_1y vs Pre-HIV
chr10-124119706-124120392	0.846616200102158	1.30645768713178	0.014	0.005	1	Plasmablast	Plasmablast	Post-ART_1y vs Pre-HIV
chr20-37094516-37096491	0.846616373610372	1.00316804757059	0.279	0.126	1	Plasmablast	Plasmablast	Post-ART_1y vs Pre-HIV
chr1-235275850-235276175	0.846661755275572	0.322424101371035	0.014	0.011	1	Plasmablast	Plasmablast	Post-ART_1y vs Pre-HIV
chr4-77959409-77959872	0.846715962072854	1.83949197783625	0.021	0.005	1	Plasmablast	Plasmablast	Post-ART_1y vs Pre-HIV
chr4-86928543-86929017	0.846723692012303	1.83470948369147	0.021	0.005	1	Plasmablast	Plasmablast	Post-ART_1y vs Pre-HIV
chr6-159168560-159170228	0.846778382076243	1.32682882823761	0.057	0.016	1	Plasmablast	Plasmablast	Post-ART_1y vs Pre-HIV
chr17-2087376-2088142	0.846790451714587	0.528817295626823	0.05	0.027	1	Plasmablast	Plasmablast	Post-ART_1y vs Pre-HIV
chr1-248404065-248404324	0.846813184702553	-1.53382240848119	0.007	0.016	1	Plasmablast	Plasmablast	Post-ART_1y vs Pre-HIV
chr17-79933608-79934221	0.846820330687196	-0.881729609469351	0.007	0.011	1	Plasmablast	Plasmablast	Post-ART_1y vs Pre-HIV
chr8-116660183-116661129	0.846843416917568	-0.744207794348179	0.007	0.011	1	Plasmablast	Plasmablast	Post-ART_1y vs Pre-HIV
chr10-123572914-123573545	0.846843822511657	0.764471435156176	0.021	0.011	1	Plasmablast	Plasmablast	Post-ART_1y vs Pre-HIV
chr9-26955142-26956846	0.84688432984374	0.0226701416053599	0.171	0.137	1	Plasmablast	Plasmablast	Post-ART_1y vs Pre-HIV
chrX-135520020-135522302	0.846893347782974	0.0910133016645787	0.214	0.154	1	Plasmablast	Plasmablast	Post-ART_1y vs Pre-HIV
chr22-23786270-23787780	0.846895257429283	0.614861737513941	0.264	0.148	1	Plasmablast	Plasmablast	Post-ART_1y vs Pre-HIV
chr12-98566708-98567495	0.846956055735807	-0.0325454648089414	0.036	0.027	1	Plasmablast	Plasmablast	Post-ART_1y vs Pre-HIV
chr2-43293375-43294527	0.846972227567271	-1.76155238343134	0.007	0.016	1	Plasmablast	Plasmablast	Post-ART_1y vs Pre-HIV
chr20-4955914-4956531	0.846983993607541	0.161617843554292	0.021	0.016	1	Plasmablast	Plasmablast	Post-ART_1y vs Pre-HIV
chr7-66505761-66506958	0.846984759146518	0.355798836536521	0.029	0.016	1	Plasmablast	Plasmablast	Post-ART_1y vs Pre-HIV
chr8-80516134-80516594	0.847022653412917	-0.701253845502354	0.007	0.011	1	Plasmablast	Plasmablast	Post-ART_1y vs Pre-HIV
chr8-11860514-11861025	0.847076494109197	1.25326759341136	0.057	0.022	1	Plasmablast	Plasmablast	Post-ART_1y vs Pre-HIV
chr15-67505780-67506412	0.847099417966392	-0.837246620778199	0.007	0.011	1	Plasmablast	Plasmablast	Post-ART_1y vs Pre-HIV
chr3-53168623-53169652	0.847101738474547	-0.739894533156078	0.021	0.027	1	Plasmablast	Plasmablast	Post-ART_1y vs Pre-HIV
chr11-35148183-35148442	0.847117424204751	-1.01938044245667	0.007	0.011	1	Plasmablast	Plasmablast	Post-ART_1y vs Pre-HIV
chr2-197355870-197356493	0.847127274384828	0.707683739372069	0.029	0.016	1	Plasmablast	Plasmablast	Post-ART_1y vs Pre-HIV
chr22-29469857-29470775	0.847140985695023	1.17966523010862	0.043	0.016	1	Plasmablast	Plasmablast	Post-ART_1y vs Pre-HIV
chr10-124064140-124065017	0.847165414294278	1.35639781657479	0.036	0.016	1	Plasmablast	Plasmablast	Post-ART_1y vs Pre-HIV
chr12-54304056-54304688	0.847175582381922	-0.409455197476777	0.021	0.022	1	Plasmablast	Plasmablast	Post-ART_1y vs Pre-HIV
chr5-151093408-151094746	0.847182796216642	0.410563463784804	0.1	0.06	1	Plasmablast	Plasmablast	Post-ART_1y vs Pre-HIV
chr1-226132429-226133225	0.847193524445888	1.03156208122198	0.036	0.016	1	Plasmablast	Plasmablast	Post-ART_1y vs Pre-HIV
chr1-22451114-22452857	0.84724022867798	0.137374896387222	0.307	0.203	1	Plasmablast	Plasmablast	Post-ART_1y vs Pre-HIV
chrX-133984863-133986024	0.847251576114701	1.44817059602672	0.036	0.011	1	Plasmablast	Plasmablast	Post-ART_1y vs Pre-HIV
chr17-74466105-74468002	0.847264825704496	1.69228627739247	0.2	0.06	1	Plasmablast	Plasmablast	Post-ART_1y vs Pre-HIV
chr6-36593329-36594757	0.847269144841577	-0.0223035635903988	0.307	0.247	1	Plasmablast	Plasmablast	Post-ART_1y vs Pre-HIV
chr2-74379855-74380652	0.847287614230742	-0.974747363612507	0.007	0.016	1	Plasmablast	Plasmablast	Post-ART_1y vs Pre-HIV
chr14-80954436-80955958	0.847299287852251	1.24810303869724	0.143	0.049	1	Plasmablast	Plasmablast	Post-ART_1y vs Pre-HIV
chr4-159125307-159125654	0.847309313340508	0.406709191044818	0.021	0.016	1	Plasmablast	Plasmablast	Post-ART_1y vs Pre-HIV
chr2-60840556-60841297	0.847377697615137	1.49650353077204	0.136	0.044	1	Plasmablast	Plasmablast	Post-ART_1y vs Pre-HIV
chr6-119159299-119159770	0.847391497210781	1.1298903225883	0.014	0.005	1	Plasmablast	Plasmablast	Post-ART_1y vs Pre-HIV
chr5-172712733-172713498	0.847413606263562	0.562486357789189	0.05	0.027	1	Plasmablast	Plasmablast	Post-ART_1y vs Pre-HIV
chr12-104381646-104382530	0.84742228416872	1.18222898081251	0.071	0.027	1	Plasmablast	Plasmablast	Post-ART_1y vs Pre-HIV
chr15-90852261-90853303	0.847430237138647	0.82156155283586	0.143	0.066	1	Plasmablast	Plasmablast	Post-ART_1y vs Pre-HIV
chr6-32796634-32797803	0.847441077777382	0.456904763249204	0.086	0.049	1	Plasmablast	Plasmablast	Post-ART_1y vs Pre-HIV
chr5-141701632-141703185	0.847462433005621	0.619643760378853	0.107	0.055	1	Plasmablast	Plasmablast	Post-ART_1y vs Pre-HIV
chr19-4057651-4059167	0.847471163746677	0.121448464914274	0.1	0.077	1	Plasmablast	Plasmablast	Post-ART_1y vs Pre-HIV
chr6-167152614-167153964	0.847485808309187	1.61704351716153	0.064	0.016	1	Plasmablast	Plasmablast	Post-ART_1y vs Pre-HIV
chr3-39291694-39292193	0.847508133436353	0.852429058893595	0.057	0.027	1	Plasmablast	Plasmablast	Post-ART_1y vs Pre-HIV
chr11-68209216-68209595	0.847513675529765	1.18011923934724	0.043	0.016	1	Plasmablast	Plasmablast	Post-ART_1y vs Pre-HIV
chr7-45917438-45917920	0.847530138108275	1.63581886523722	0.014	0.005	1	Plasmablast	Plasmablast	Post-ART_1y vs Pre-HIV
chr1-26410760-26411561	0.847538740110849	-1.33532759764663	0.007	0.016	1	Plasmablast	Plasmablast	Post-ART_1y vs Pre-HIV
chr1-167648988-167651688	0.847544822391655	-1.84833663987009	0.014	0.038	1	Plasmablast	Plasmablast	Post-ART_1y vs Pre-HIV
chr4-85610397-85610825	0.847547150595647	1.89820542320107	0.086	0.022	1	Plasmablast	Plasmablast	Post-ART_1y vs Pre-HIV
chr14-106850771-106851950	0.847548957867721	2.58651440478051	0.071	0.011	1	Plasmablast	Plasmablast	Post-ART_1y vs Pre-HIV
chr16-89443403-89443937	0.847554535750038	-0.954921235599457	0.007	0.011	1	Plasmablast	Plasmablast	Post-ART_1y vs Pre-HIV
chr1-77955321-77955916	0.847562758548548	1.12454665319798	0.014	0.005	1	Plasmablast	Plasmablast	Post-ART_1y vs Pre-HIV
chr6-53070739-53071027	0.847580240995516	1.48278373352718	0.014	0.005	1	Plasmablast	Plasmablast	Post-ART_1y vs Pre-HIV
chr12-55676498-55677119	0.847640302149543	-0.812734046161224	0.007	0.011	1	Plasmablast	Plasmablast	Post-ART_1y vs Pre-HIV
chr5-178196990-178197224	0.847663054804901	1.28111116581017	0.014	0.005	1	Plasmablast	Plasmablast	Post-ART_1y vs Pre-HIV
chrX-81194983-81196075	0.847695760933004	1.10227824643312	0.014	0.005	1	Plasmablast	Plasmablast	Post-ART_1y vs Pre-HIV
chr1-8203987-8204810	0.84769809804236	-1.2708618182601	0.007	0.016	1	Plasmablast	Plasmablast	Post-ART_1y vs Pre-HIV
chr2-241733882-241735637	0.84771542094892	0.601294715572872	0.386	0.203	1	Plasmablast	Plasmablast	Post-ART_1y vs Pre-HIV
chr3-182967081-182968207	0.847730944274223	-0.942465457484026	0.007	0.011	1	Plasmablast	Plasmablast	Post-ART_1y vs Pre-HIV
chr5-180802095-180804670	0.847731263950437	0.716298863042393	0.393	0.203	1	Plasmablast	Plasmablast	Post-ART_1y vs Pre-HIV
chr6-148388183-148388759	0.847749306373078	-0.599969567797444	0.007	0.011	1	Plasmablast	Plasmablast	Post-ART_1y vs Pre-HIV
chr1-226677020-226677591	0.847751232307485	-1.15390300893713	0.036	0.066	1	Plasmablast	Plasmablast	Post-ART_1y vs Pre-HIV
chr13-112525958-112526983	0.847756800131631	-1.06984316552181	0.007	0.016	1	Plasmablast	Plasmablast	Post-ART_1y vs Pre-HIV
chr2-74454551-74455253	0.847760388755593	0.586182078264752	0.264	0.137	1	Plasmablast	Plasmablast	Post-ART_1y vs Pre-HIV
chr6-158854329-158854825	0.847779900499036	0.939275966935554	0.021	0.011	1	Plasmablast	Plasmablast	Post-ART_1y vs Pre-HIV
chr17-44556172-44558403	0.8477951186517	0.390698312622693	0.121	0.077	1	Plasmablast	Plasmablast	Post-ART_1y vs Pre-HIV
chr3-47799793-47800000	0.847807856424403	1.31640890934578	0.029	0.011	1	Plasmablast	Plasmablast	Post-ART_1y vs Pre-HIV
chr19-18392074-18393165	0.847809344391562	1.01941524065463	0.029	0.011	1	Plasmablast	Plasmablast	Post-ART_1y vs Pre-HIV
chr13-96091396-96091805	0.847834259260833	0.393567096100557	0.014	0.011	1	Plasmablast	Plasmablast	Post-ART_1y vs Pre-HIV
chr1-37544570-37545330	0.847838784562084	1.07420130285036	0.014	0.005	1	Plasmablast	Plasmablast	Post-ART_1y vs Pre-HIV
chr16-81451568-81452390	0.847876894328441	-0.815100404526731	0.007	0.011	1	Plasmablast	Plasmablast	Post-ART_1y vs Pre-HIV
chr1-192538422-192539947	0.847899691643001	1.44472174018202	0.193	0.066	1	Plasmablast	Plasmablast	Post-ART_1y vs Pre-HIV
chr7-155653485-155654308	0.847902813190172	-0.91824310733239	0.007	0.011	1	Plasmablast	Plasmablast	Post-ART_1y vs Pre-HIV
chr13-52000827-52001484	0.84791146374913	0.386583633713034	0.029	0.016	1	Plasmablast	Plasmablast	Post-ART_1y vs Pre-HIV
chr2-233321788-233322541	0.847920391161155	-0.250327478012985	0.029	0.027	1	Plasmablast	Plasmablast	Post-ART_1y vs Pre-HIV
chr3-143839366-143840317	0.847944925810437	0.179091214821287	0.014	0.011	1	Plasmablast	Plasmablast	Post-ART_1y vs Pre-HIV
chr1-181482215-181482928	0.847962059318049	0.532435565505809	0.021	0.011	1	Plasmablast	Plasmablast	Post-ART_1y vs Pre-HIV
chr17-77083658-77083857	0.847968708577781	2.43264896200898	0.029	0.005	1	Plasmablast	Plasmablast	Post-ART_1y vs Pre-HIV
chr2-64852416-64853612	0.847982706096661	-1.17661952891944	0.021	0.027	1	Plasmablast	Plasmablast	Post-ART_1y vs Pre-HIV
chr19-8412507-8413834	0.848001421703204	0.408697751055542	0.364	0.214	1	Plasmablast	Plasmablast	Post-ART_1y vs Pre-HIV
chr9-104743422-104743741	0.848082966323383	1.8044390981126	0.036	0.011	1	Plasmablast	Plasmablast	Post-ART_1y vs Pre-HIV
chr14-65637590-65638291	0.848092446840292	1.86267906494054	0.036	0.011	1	Plasmablast	Plasmablast	Post-ART_1y vs Pre-HIV
chr8-60524950-60525548	0.848114313318242	-0.409140959045267	0.014	0.016	1	Plasmablast	Plasmablast	Post-ART_1y vs Pre-HIV
chr21-29348090-29348844	0.848115100256926	0.183435842151409	0.036	0.027	1	Plasmablast	Plasmablast	Post-ART_1y vs Pre-HIV
chr1-8096413-8097038	0.848125488654452	-0.745107701563184	0.007	0.011	1	Plasmablast	Plasmablast	Post-ART_1y vs Pre-HIV
chr15-66692536-66693466	0.848131706049274	0.203987271097644	0.021	0.016	1	Plasmablast	Plasmablast	Post-ART_1y vs Pre-HIV
chr8-37361020-37361796	0.84813332270636	-0.778244609139672	0.007	0.011	1	Plasmablast	Plasmablast	Post-ART_1y vs Pre-HIV
chr1-53365584-53366187	0.848135947251322	-1.05285386341551	0.007	0.011	1	Plasmablast	Plasmablast	Post-ART_1y vs Pre-HIV
chr1-159879697-159880738	0.848151972744392	-0.923389487859752	0.007	0.011	1	Plasmablast	Plasmablast	Post-ART_1y vs Pre-HIV
chr1-109787892-109788715	0.848166695778033	-1.60035460826031	0.014	0.033	1	Plasmablast	Plasmablast	Post-ART_1y vs Pre-HIV
chr19-40461546-40462256	0.848174992192464	0.737583939236202	0.014	0.005	1	Plasmablast	Plasmablast	Post-ART_1y vs Pre-HIV
chr14-105313419-105315746	0.848184227862798	0.801609555259006	0.279	0.137	1	Plasmablast	Plasmablast	Post-ART_1y vs Pre-HIV
chr20-1391727-1393605	0.848196617563295	0.378590059666431	0.35	0.203	1	Plasmablast	Plasmablast	Post-ART_1y vs Pre-HIV
chr3-119550160-119550908	0.848217637868057	2.60327404236447	0.036	0.005	1	Plasmablast	Plasmablast	Post-ART_1y vs Pre-HIV
chr22-45225785-45227062	0.848227853440414	0.651175644686237	0.014	0.005	1	Plasmablast	Plasmablast	Post-ART_1y vs Pre-HIV
chr13-99382441-99383238	0.848230527735025	-0.725275154185789	0.014	0.016	1	Plasmablast	Plasmablast	Post-ART_1y vs Pre-HIV
chr5-124705929-124706345	0.848240307145807	-1.01299640919258	0.007	0.011	1	Plasmablast	Plasmablast	Post-ART_1y vs Pre-HIV
chr19-49403002-49403863	0.848240784941938	-0.911426847150674	0.007	0.011	1	Plasmablast	Plasmablast	Post-ART_1y vs Pre-HIV
chr15-64901750-64902392	0.848243507062673	-1.25596084969956	0.007	0.016	1	Plasmablast	Plasmablast	Post-ART_1y vs Pre-HIV
chr8-41986592-41987679	0.848255289306833	0.469706750689093	0.05	0.033	1	Plasmablast	Plasmablast	Post-ART_1y vs Pre-HIV
chr10-32981672-32982594	0.848261783689507	-1.77862206462054	0.007	0.016	1	Plasmablast	Plasmablast	Post-ART_1y vs Pre-HIV
chr18-70489556-70490710	0.848270051802607	-0.0471910919651481	0.014	0.011	1	Plasmablast	Plasmablast	Post-ART_1y vs Pre-HIV
chr10-73643865-73644480	0.848272452422492	-0.560424763957361	0.043	0.049	1	Plasmablast	Plasmablast	Post-ART_1y vs Pre-HIV
chr1-113904053-113905785	0.848279641992487	0.378437496526351	0.5	0.308	1	Plasmablast	Plasmablast	Post-ART_1y vs Pre-HIV
chr12-104215367-104216311	0.848284719401802	1.50561150719256	0.121	0.038	1	Plasmablast	Plasmablast	Post-ART_1y vs Pre-HIV
chr2-111534690-111535844	0.848314707599181	2.1745799499317	0.086	0.016	1	Plasmablast	Plasmablast	Post-ART_1y vs Pre-HIV
chr7-66075069-66077007	0.848315167129192	0.584596088973789	0.271	0.148	1	Plasmablast	Plasmablast	Post-ART_1y vs Pre-HIV
chr2-233223293-233223899	0.848334188162519	2.06350041217779	0.029	0.005	1	Plasmablast	Plasmablast	Post-ART_1y vs Pre-HIV
chr1-11898561-11899175	0.848336265580951	0.360252415056149	0.014	0.011	1	Plasmablast	Plasmablast	Post-ART_1y vs Pre-HIV
chr7-30200959-30201735	0.848340928762027	-1.45887350787877	0.007	0.016	1	Plasmablast	Plasmablast	Post-ART_1y vs Pre-HIV
chr9-70562930-70564514	0.84836198379177	1.12285672685756	0.071	0.027	1	Plasmablast	Plasmablast	Post-ART_1y vs Pre-HIV
chr2-171324047-171324525	0.848373214364059	0.869185157655345	0.021	0.011	1	Plasmablast	Plasmablast	Post-ART_1y vs Pre-HIV
chr4-147616801-147618175	0.848395415696002	0.039777761852291	0.2	0.165	1	Plasmablast	Plasmablast	Post-ART_1y vs Pre-HIV
chr2-47192436-47193510	0.848405163577501	-1.04369855602767	0.014	0.027	1	Plasmablast	Plasmablast	Post-ART_1y vs Pre-HIV
chr1-37553647-37554522	0.848432653003835	0.997597684416381	0.229	0.11	1	Plasmablast	Plasmablast	Post-ART_1y vs Pre-HIV
chr4-113760155-113763111	0.84843498921414	0.618665462942788	0.486	0.258	1	Plasmablast	Plasmablast	Post-ART_1y vs Pre-HIV
chr3-3172294-3173686	0.848471479000521	-1.69100993532516	0.007	0.016	1	Plasmablast	Plasmablast	Post-ART_1y vs Pre-HIV
chr1-200558734-200559159	0.848561911635552	1.17273705564827	0.014	0.005	1	Plasmablast	Plasmablast	Post-ART_1y vs Pre-HIV
chrX-72245162-72245810	0.84859300213128	-0.762571186409227	0.007	0.011	1	Plasmablast	Plasmablast	Post-ART_1y vs Pre-HIV
chr2-177772345-177772865	0.848616541754715	-0.822996032755834	0.007	0.011	1	Plasmablast	Plasmablast	Post-ART_1y vs Pre-HIV
chr4-101526799-101527648	0.848637862109832	-0.159060894395954	0.029	0.022	1	Plasmablast	Plasmablast	Post-ART_1y vs Pre-HIV
chr20-32068552-32069389	0.848653220027658	-1.0826554350813	0.007	0.016	1	Plasmablast	Plasmablast	Post-ART_1y vs Pre-HIV
chr2-85420434-85421504	0.84867756356415	0.918907128461789	0.143	0.06	1	Plasmablast	Plasmablast	Post-ART_1y vs Pre-HIV
chr11-33361766-33362725	0.848716731316451	2.40806776633714	0.036	0.005	1	Plasmablast	Plasmablast	Post-ART_1y vs Pre-HIV
chr2-205763525-205764421	0.84871686529709	1.18494137860135	0.014	0.005	1	Plasmablast	Plasmablast	Post-ART_1y vs Pre-HIV
chr12-9675206-9675421	0.848728702727031	0.317622972227891	0.014	0.011	1	Plasmablast	Plasmablast	Post-ART_1y vs Pre-HIV
chr8-12708421-12709039	0.848756635024807	1.80936721984374	0.021	0.005	1	Plasmablast	Plasmablast	Post-ART_1y vs Pre-HIV
chr12-14619002-14619264	0.848790683899653	-1.03395772349569	0.007	0.011	1	Plasmablast	Plasmablast	Post-ART_1y vs Pre-HIV
chr15-83198647-83199683	0.848791428121092	-0.964004656385931	0.007	0.011	1	Plasmablast	Plasmablast	Post-ART_1y vs Pre-HIV
chr12-31890135-31891329	0.848794775850179	-0.630750536932219	0.021	0.027	1	Plasmablast	Plasmablast	Post-ART_1y vs Pre-HIV
chr14-20491422-20491935	0.848798003841391	1.48136468886764	0.064	0.022	1	Plasmablast	Plasmablast	Post-ART_1y vs Pre-HIV
chr12-104605454-104606089	0.848812281241523	-0.806779583562433	0.007	0.011	1	Plasmablast	Plasmablast	Post-ART_1y vs Pre-HIV
chr1-198668820-198669449	0.84881835059811	1.45941914909311	0.1	0.033	1	Plasmablast	Plasmablast	Post-ART_1y vs Pre-HIV
chrX-78320907-78322208	0.848828564732702	0.770194706058732	0.021	0.011	1	Plasmablast	Plasmablast	Post-ART_1y vs Pre-HIV
chr4-101730063-101730833	0.848846742873965	-0.154534454402115	0.014	0.011	1	Plasmablast	Plasmablast	Post-ART_1y vs Pre-HIV
chr6-10746931-10748435	0.848846958769676	0.43552090078861	0.307	0.187	1	Plasmablast	Plasmablast	Post-ART_1y vs Pre-HIV
chr10-121597843-121598784	0.848847577297873	-0.303909403503545	0.007	0.011	1	Plasmablast	Plasmablast	Post-ART_1y vs Pre-HIV
chr1-160776027-160776586	0.848848144026638	-1.21441731424368	0.007	0.016	1	Plasmablast	Plasmablast	Post-ART_1y vs Pre-HIV
chr1-204410550-204412380	0.84886774871218	0.199109099806746	0.507	0.335	1	Plasmablast	Plasmablast	Post-ART_1y vs Pre-HIV
chr1-171506935-171507741	0.848868461927321	2.39378012728754	0.029	0.005	1	Plasmablast	Plasmablast	Post-ART_1y vs Pre-HIV
chr8-27515569-27516199	0.84888299826459	-0.430683394164201	0.007	0.011	1	Plasmablast	Plasmablast	Post-ART_1y vs Pre-HIV
chr13-98672720-98673936	0.848902583701114	1.5296237790122	0.05	0.016	1	Plasmablast	Plasmablast	Post-ART_1y vs Pre-HIV
chr10-3035888-3036955	0.848914530058275	-0.0660279750802957	0.014	0.011	1	Plasmablast	Plasmablast	Post-ART_1y vs Pre-HIV
chr2-28347388-28348537	0.848981040953921	-1.54643398828568	0.014	0.027	1	Plasmablast	Plasmablast	Post-ART_1y vs Pre-HIV
chr1-209827227-209828488	0.849006663329825	0.256244013070069	0.221	0.132	1	Plasmablast	Plasmablast	Post-ART_1y vs Pre-HIV
chr8-140596452-140599320	0.849013099136806	-0.76561990900948	0.186	0.214	1	Plasmablast	Plasmablast	Post-ART_1y vs Pre-HIV
chr1-209937393-209938270	0.849049163998495	0.519708681154862	0.029	0.016	1	Plasmablast	Plasmablast	Post-ART_1y vs Pre-HIV
chr15-78978575-78978918	0.849086577977281	-0.416085041076936	0.014	0.016	1	Plasmablast	Plasmablast	Post-ART_1y vs Pre-HIV
chr19-8576270-8577655	0.849087403185449	-0.0546779590622672	0.086	0.071	1	Plasmablast	Plasmablast	Post-ART_1y vs Pre-HIV
chr1-228765068-228766013	0.849096929177703	1.62597352249768	0.057	0.016	1	Plasmablast	Plasmablast	Post-ART_1y vs Pre-HIV
chr9-37189325-37189861	0.849100032158778	2.36788943753588	0.029	0.005	1	Plasmablast	Plasmablast	Post-ART_1y vs Pre-HIV
chr19-44303944-44305240	0.849107541269853	0.664014253411481	0.05	0.027	1	Plasmablast	Plasmablast	Post-ART_1y vs Pre-HIV
chr3-27658859-27659556	0.84911257713732	2.93874976285745	0.05	0.005	1	Plasmablast	Plasmablast	Post-ART_1y vs Pre-HIV
chr11-128884540-128885196	0.84912539732455	1.74017957446223	0.036	0.011	1	Plasmablast	Plasmablast	Post-ART_1y vs Pre-HIV
chr5-177372045-177373247	0.849156445943716	-1.30815439529321	0.007	0.016	1	Plasmablast	Plasmablast	Post-ART_1y vs Pre-HIV
chr17-64973862-64976327	0.849156940716962	0.161090729301803	0.464	0.324	1	Plasmablast	Plasmablast	Post-ART_1y vs Pre-HIV
chr3-148860776-148861618	0.849159270956905	1.05801832118481	0.014	0.005	1	Plasmablast	Plasmablast	Post-ART_1y vs Pre-HIV
chrX-150897737-150899800	0.849162599392525	0.1384265216612	0.229	0.148	1	Plasmablast	Plasmablast	Post-ART_1y vs Pre-HIV
chr1-10514191-10514684	0.849163980999293	-0.869190358129295	0.007	0.011	1	Plasmablast	Plasmablast	Post-ART_1y vs Pre-HIV
chr17-44898582-44900088	0.849164970808006	0.637370303664596	0.343	0.187	1	Plasmablast	Plasmablast	Post-ART_1y vs Pre-HIV
chr14-21263427-21263626	0.849169374597896	-0.458536848216732	0.014	0.016	1	Plasmablast	Plasmablast	Post-ART_1y vs Pre-HIV
chr15-49619980-49621805	0.84921603774088	0.765050857833527	0.4	0.198	1	Plasmablast	Plasmablast	Post-ART_1y vs Pre-HIV
chr5-158521857-158522333	0.849226991583864	-9.79360735906797	0	0.011	1	Plasmablast	Plasmablast	Post-ART_1y vs Pre-HIV
chr2-29480082-29480876	0.849229212595704	-0.772057298270966	0.007	0.011	1	Plasmablast	Plasmablast	Post-ART_1y vs Pre-HIV
chr16-28291675-28293684	0.849253582954863	0.559684838173595	0.2	0.11	1	Plasmablast	Plasmablast	Post-ART_1y vs Pre-HIV
chr14-102854337-102854602	0.849254542773461	0.502526895680174	0.029	0.016	1	Plasmablast	Plasmablast	Post-ART_1y vs Pre-HIV
chr1-22633802-22634462	0.849295982171496	-1.3982074529974	0.007	0.016	1	Plasmablast	Plasmablast	Post-ART_1y vs Pre-HIV
chr6-83867128-83868126	0.849296378424519	-1.83493654259451	0.007	0.016	1	Plasmablast	Plasmablast	Post-ART_1y vs Pre-HIV
chr12-13211601-13212441	0.849302437777907	0.908888917898526	0.014	0.005	1	Plasmablast	Plasmablast	Post-ART_1y vs Pre-HIV
chr1-30740994-30741481	0.849317081647148	-0.383731645303404	0.014	0.016	1	Plasmablast	Plasmablast	Post-ART_1y vs Pre-HIV
chr2-43046323-43047004	0.849317875944645	-1.48682142793771	0.007	0.016	1	Plasmablast	Plasmablast	Post-ART_1y vs Pre-HIV
chr1-42172959-42173665	0.84932080583057	1.27281875783239	0.029	0.011	1	Plasmablast	Plasmablast	Post-ART_1y vs Pre-HIV
chrX-129742222-129743048	0.849323939861399	-0.851863414192396	0.007	0.011	1	Plasmablast	Plasmablast	Post-ART_1y vs Pre-HIV
chr7-100126231-100128261	0.849330920945886	0.309987301232866	0.357	0.22	1	Plasmablast	Plasmablast	Post-ART_1y vs Pre-HIV
chr16-75317098-75317449	0.849339278318958	1.21650275902283	0.014	0.005	1	Plasmablast	Plasmablast	Post-ART_1y vs Pre-HIV
chr12-718793-720108	0.849345769751112	1.10299915792802	0.043	0.016	1	Plasmablast	Plasmablast	Post-ART_1y vs Pre-HIV
chr6-32439178-32440211	0.849346969881367	-0.0957849784910536	0.079	0.066	1	Plasmablast	Plasmablast	Post-ART_1y vs Pre-HIV
chr1-109370716-109371789	0.849359443036236	0.743265324339887	0.021	0.011	1	Plasmablast	Plasmablast	Post-ART_1y vs Pre-HIV
chr9-71767593-71769935	0.849377182176448	0.330960087577544	0.407	0.231	1	Plasmablast	Plasmablast	Post-ART_1y vs Pre-HIV
chr22-24247089-24247920	0.849395243162558	1.41451228004266	0.043	0.016	1	Plasmablast	Plasmablast	Post-ART_1y vs Pre-HIV
chr14-61710777-61711769	0.849402198798297	-1.13507539839268	0.007	0.011	1	Plasmablast	Plasmablast	Post-ART_1y vs Pre-HIV
chr9-111516160-111516367	0.849402384630664	1.39932732409481	0.014	0.005	1	Plasmablast	Plasmablast	Post-ART_1y vs Pre-HIV
chr17-17859770-17860577	0.84940298171444	1.07068893871931	0.093	0.038	1	Plasmablast	Plasmablast	Post-ART_1y vs Pre-HIV
chr16-30470805-30471400	0.84944091983058	1.29292860541598	0.107	0.033	1	Plasmablast	Plasmablast	Post-ART_1y vs Pre-HIV
chr22-20840873-20841346	0.849486219343915	-0.810114030903132	0.007	0.011	1	Plasmablast	Plasmablast	Post-ART_1y vs Pre-HIV
chr4-140862911-140863717	0.849501437630886	0.77893312403046	0.014	0.005	1	Plasmablast	Plasmablast	Post-ART_1y vs Pre-HIV
chr16-14310470-14311000	0.849509315537583	0.897738443615264	0.043	0.022	1	Plasmablast	Plasmablast	Post-ART_1y vs Pre-HIV
chr5-61275223-61276395	0.849526541978438	-1.01612360047042	0.014	0.022	1	Plasmablast	Plasmablast	Post-ART_1y vs Pre-HIV
chr1-220803118-220803976	0.849535171507645	1.50011305985514	0.014	0.005	1	Plasmablast	Plasmablast	Post-ART_1y vs Pre-HIV
chrX-41252759-41254046	0.849553257200201	1.3223831047336	0.05	0.016	1	Plasmablast	Plasmablast	Post-ART_1y vs Pre-HIV
chr20-33568390-33568886	0.84955807934782	0.177913998220077	0.021	0.016	1	Plasmablast	Plasmablast	Post-ART_1y vs Pre-HIV
chr2-8692940-8693757	0.849563207781133	-0.441571819100028	0.014	0.016	1	Plasmablast	Plasmablast	Post-ART_1y vs Pre-HIV
chr10-75013826-75014909	0.849565243342015	0.353838657582875	0.014	0.011	1	Plasmablast	Plasmablast	Post-ART_1y vs Pre-HIV
chr19-43474648-43475924	0.849566025706362	0.0989581483327369	0.107	0.077	1	Plasmablast	Plasmablast	Post-ART_1y vs Pre-HIV
chr1-178093112-178094808	0.849566660799033	0.316410866321	0.071	0.049	1	Plasmablast	Plasmablast	Post-ART_1y vs Pre-HIV
chr6-27693455-27694687	0.849572054824604	0.827276180185139	0.057	0.027	1	Plasmablast	Plasmablast	Post-ART_1y vs Pre-HIV
chr7-128458893-128459645	0.849583899118033	1.03286756482974	0.107	0.044	1	Plasmablast	Plasmablast	Post-ART_1y vs Pre-HIV
chr2-178449690-178452034	0.849590664704976	0.532972797292492	0.457	0.264	1	Plasmablast	Plasmablast	Post-ART_1y vs Pre-HIV
chr20-32583008-32585897	0.849597820404545	-0.55382762179383	0.121	0.132	1	Plasmablast	Plasmablast	Post-ART_1y vs Pre-HIV
chr15-92844606-92845556	0.84959832679363	1.49565168840067	0.05	0.016	1	Plasmablast	Plasmablast	Post-ART_1y vs Pre-HIV
chr12-106275937-106276685	0.849643706514568	0.890429053860459	0.021	0.011	1	Plasmablast	Plasmablast	Post-ART_1y vs Pre-HIV
chr9-87685424-87686510	0.849646265491894	-1.5171669832569	0.007	0.016	1	Plasmablast	Plasmablast	Post-ART_1y vs Pre-HIV
chr7-73734547-73735265	0.849712444769324	0.768897912764606	0.136	0.071	1	Plasmablast	Plasmablast	Post-ART_1y vs Pre-HIV
chr6-130270059-130270598	0.849716721369599	1.87131068506205	0.043	0.011	1	Plasmablast	Plasmablast	Post-ART_1y vs Pre-HIV
chr10-100561672-100563318	0.849724787699358	0.850031868972524	0.107	0.049	1	Plasmablast	Plasmablast	Post-ART_1y vs Pre-HIV
chr19-42129204-42129991	0.849725480981008	1.39454915208607	0.121	0.044	1	Plasmablast	Plasmablast	Post-ART_1y vs Pre-HIV
chr19-3275035-3276788	0.849744353545226	-0.522522238364262	0.129	0.137	1	Plasmablast	Plasmablast	Post-ART_1y vs Pre-HIV
chr19-51440703-51442313	0.849746831575108	-0.141978288110329	0.05	0.038	1	Plasmablast	Plasmablast	Post-ART_1y vs Pre-HIV
chr8-47430894-47431904	0.849789937239596	0.104861034424197	0.029	0.022	1	Plasmablast	Plasmablast	Post-ART_1y vs Pre-HIV
chr7-127650897-127652641	0.849801248526573	0.680265907017423	0.5	0.269	1	Plasmablast	Plasmablast	Post-ART_1y vs Pre-HIV
chr4-94484976-94485980	0.849833483442829	-0.771558301309081	0.007	0.011	1	Plasmablast	Plasmablast	Post-ART_1y vs Pre-HIV
chr3-187978443-187978998	0.849863376280314	0.680536198510067	0.021	0.011	1	Plasmablast	Plasmablast	Post-ART_1y vs Pre-HIV
chr17-27599845-27600162	0.84993099804677	-1.09528771576679	0.014	0.027	1	Plasmablast	Plasmablast	Post-ART_1y vs Pre-HIV
chr13-84136209-84137736	0.849939828918836	-1.55619547589357	0.014	0.027	1	Plasmablast	Plasmablast	Post-ART_1y vs Pre-HIV
chr3-112847505-112848562	0.849941727951189	0.0222507758880002	0.029	0.022	1	Plasmablast	Plasmablast	Post-ART_1y vs Pre-HIV
chr3-151362242-151363524	0.849941785522735	0.812092006984257	0.014	0.005	1	Plasmablast	Plasmablast	Post-ART_1y vs Pre-HIV
chr7-140232849-140233334	0.84996882462344	1.11003042272125	0.014	0.005	1	Plasmablast	Plasmablast	Post-ART_1y vs Pre-HIV
chr9-19153674-19154665	0.849978496086584	-2.48042194371356	0.007	0.033	1	Plasmablast	Plasmablast	Post-ART_1y vs Pre-HIV
chr8-29775352-29775634	0.849978520641421	1.23478438260924	0.014	0.005	1	Plasmablast	Plasmablast	Post-ART_1y vs Pre-HIV
chr3-12915731-12916641	0.849981112206578	-0.753186073436864	0.029	0.038	1	Plasmablast	Plasmablast	Post-ART_1y vs Pre-HIV
chr6-33532693-33533923	0.84999377955015	-0.0653327238046835	0.014	0.011	1	Plasmablast	Plasmablast	Post-ART_1y vs Pre-HIV
chr7-41869689-41870902	0.85000014758474	-0.701071157181977	0.007	0.011	1	Plasmablast	Plasmablast	Post-ART_1y vs Pre-HIV
chr1-12617034-12620145	0.850038428442369	-0.750767006976864	0.1	0.115	1	Plasmablast	Plasmablast	Post-ART_1y vs Pre-HIV
chr21-46320401-46320658	0.850070121417335	0.437361024757178	0.014	0.011	1	Plasmablast	Plasmablast	Post-ART_1y vs Pre-HIV
chr2-127485209-127486900	0.850078452708938	1.28173743349607	0.014	0.005	1	Plasmablast	Plasmablast	Post-ART_1y vs Pre-HIV
chr6-142566492-142567119	0.850092732644395	2.48017685815196	0.029	0.005	1	Plasmablast	Plasmablast	Post-ART_1y vs Pre-HIV
chrX-37677760-37677983	0.850094412026954	2.02219718754022	0.021	0.005	1	Plasmablast	Plasmablast	Post-ART_1y vs Pre-HIV
chr5-176415635-176416986	0.850097092248707	0.294508615679525	0.293	0.192	1	Plasmablast	Plasmablast	Post-ART_1y vs Pre-HIV
chr9-4666027-4666645	0.850111771302739	0.233049765734051	0.043	0.027	1	Plasmablast	Plasmablast	Post-ART_1y vs Pre-HIV
chr19-21081734-21082848	0.850115863889684	1.10634229403444	0.157	0.06	1	Plasmablast	Plasmablast	Post-ART_1y vs Pre-HIV
chr20-59101968-59103847	0.850121558787495	-1.326570203525	0.007	0.016	1	Plasmablast	Plasmablast	Post-ART_1y vs Pre-HIV
chr2-176268958-176270259	0.85012660408508	0.868298747614024	0.271	0.126	1	Plasmablast	Plasmablast	Post-ART_1y vs Pre-HIV
chr2-36800163-36801403	0.850134801943143	-2.43626658877275	0.014	0.055	1	Plasmablast	Plasmablast	Post-ART_1y vs Pre-HIV
chr20-4957925-4958386	0.850141185929754	-0.558410398780235	0.007	0.011	1	Plasmablast	Plasmablast	Post-ART_1y vs Pre-HIV
chr8-65643721-65645554	0.850150111572192	0.278306620088348	0.343	0.247	1	Plasmablast	Plasmablast	Post-ART_1y vs Pre-HIV
chr20-36540817-36542330	0.850153394373582	0.246962557427833	0.036	0.027	1	Plasmablast	Plasmablast	Post-ART_1y vs Pre-HIV
chr3-33883282-33883949	0.850169767318629	1.79635713278808	0.043	0.011	1	Plasmablast	Plasmablast	Post-ART_1y vs Pre-HIV
chr8-52837987-52838714	0.850177848177363	1.85720282287763	0.021	0.005	1	Plasmablast	Plasmablast	Post-ART_1y vs Pre-HIV
chr13-99339622-99340297	0.850187004516442	-0.384305268935044	0.021	0.022	1	Plasmablast	Plasmablast	Post-ART_1y vs Pre-HIV
chr6-105892562-105893364	0.850187434533441	1.403836926817	0.064	0.022	1	Plasmablast	Plasmablast	Post-ART_1y vs Pre-HIV
chr5-10701499-10701765	0.850194994924895	1.11624107829952	0.014	0.005	1	Plasmablast	Plasmablast	Post-ART_1y vs Pre-HIV
chr4-8539633-8540354	0.850195868398485	1.96127644582638	0.021	0.005	1	Plasmablast	Plasmablast	Post-ART_1y vs Pre-HIV
chr16-188391-189013	0.850208212286216	1.45506993871221	0.014	0.005	1	Plasmablast	Plasmablast	Post-ART_1y vs Pre-HIV
chr16-84506217-84506708	0.850208986554523	0.219336617844588	0.079	0.06	1	Plasmablast	Plasmablast	Post-ART_1y vs Pre-HIV
chr8-123415955-123417643	0.850240892359205	0.398806602267423	0.543	0.324	1	Plasmablast	Plasmablast	Post-ART_1y vs Pre-HIV
chr7-31647275-31647835	0.850247270741556	-2.26744674274014	0.007	0.027	1	Plasmablast	Plasmablast	Post-ART_1y vs Pre-HIV
chr20-56373618-56374364	0.850276391889357	-0.476385935852	0.014	0.016	1	Plasmablast	Plasmablast	Post-ART_1y vs Pre-HIV
chr17-66399022-66399803	0.850290718483106	-0.965292305883993	0.007	0.011	1	Plasmablast	Plasmablast	Post-ART_1y vs Pre-HIV
chr15-89112009-89112788	0.850349043294942	1.29186741758284	0.036	0.011	1	Plasmablast	Plasmablast	Post-ART_1y vs Pre-HIV
chr9-128117297-128118172	0.850368642105724	1.27389620836664	0.164	0.06	1	Plasmablast	Plasmablast	Post-ART_1y vs Pre-HIV
chrX-9941853-9942642	0.850372655571264	0.754909688618735	0.029	0.016	1	Plasmablast	Plasmablast	Post-ART_1y vs Pre-HIV
chr1-185560721-185561138	0.850379917837223	-1.0251932816304	0.007	0.011	1	Plasmablast	Plasmablast	Post-ART_1y vs Pre-HIV
chr4-155758349-155760262	0.850389900183516	-1.16479971440148	0.029	0.038	1	Plasmablast	Plasmablast	Post-ART_1y vs Pre-HIV
chr3-101553546-101553757	0.850395040235739	1.81036585452852	0.021	0.005	1	Plasmablast	Plasmablast	Post-ART_1y vs Pre-HIV
chr6-32413242-32413834	0.850425452792105	2.41011926194742	0.057	0.011	1	Plasmablast	Plasmablast	Post-ART_1y vs Pre-HIV
chr3-179438463-179439584	0.850429698208773	1.49742404579298	0.036	0.011	1	Plasmablast	Plasmablast	Post-ART_1y vs Pre-HIV
chr3-172476890-172477814	0.850449622669692	0.796936364595443	0.1	0.049	1	Plasmablast	Plasmablast	Post-ART_1y vs Pre-HIV
chr19-1019965-1021968	0.850503187972694	0.443425354831172	0.479	0.275	1	Plasmablast	Plasmablast	Post-ART_1y vs Pre-HIV
chr2-85285120-85285803	0.85058266842951	1.23167111158657	0.064	0.022	1	Plasmablast	Plasmablast	Post-ART_1y vs Pre-HIV
chr14-102805225-102806080	0.850589553783127	2.03500020111754	0.1	0.022	1	Plasmablast	Plasmablast	Post-ART_1y vs Pre-HIV
chr4-163484482-163485173	0.850596674405627	1.46226303934223	0.05	0.016	1	Plasmablast	Plasmablast	Post-ART_1y vs Pre-HIV
chr17-73164144-73166475	0.850598528406803	0.277385013515594	0.029	0.022	1	Plasmablast	Plasmablast	Post-ART_1y vs Pre-HIV
chr20-39873980-39874339	0.850623987220759	1.35122547270972	0.014	0.005	1	Plasmablast	Plasmablast	Post-ART_1y vs Pre-HIV
chr20-46757801-46758434	0.850635060118933	2.75820089163958	0.036	0.005	1	Plasmablast	Plasmablast	Post-ART_1y vs Pre-HIV
chr9-15422009-15423645	0.850656152942925	0.446488719885493	0.343	0.203	1	Plasmablast	Plasmablast	Post-ART_1y vs Pre-HIV
chr8-125729086-125730388	0.850657657994249	-0.400267523702953	0.029	0.033	1	Plasmablast	Plasmablast	Post-ART_1y vs Pre-HIV
chr14-97458355-97459532	0.85068422093387	-3.08182348937337	0.007	0.038	1	Plasmablast	Plasmablast	Post-ART_1y vs Pre-HIV
chr17-82315517-82316420	0.850687327603715	-0.123190135624835	0.021	0.016	1	Plasmablast	Plasmablast	Post-ART_1y vs Pre-HIV
chr7-44617107-44617784	0.850722782580774	0.409532792530593	0.029	0.016	1	Plasmablast	Plasmablast	Post-ART_1y vs Pre-HIV
chr17-42407387-42407835	0.850726353634384	2.06078960586981	0.021	0.005	1	Plasmablast	Plasmablast	Post-ART_1y vs Pre-HIV
chr22-22928361-22930054	0.85075535919107	0.350720349943276	0.207	0.132	1	Plasmablast	Plasmablast	Post-ART_1y vs Pre-HIV
chr14-23659931-23660785	0.850763449271963	-2.36575020325235	0.007	0.027	1	Plasmablast	Plasmablast	Post-ART_1y vs Pre-HIV
chr4-184394804-184395150	0.85076465895987	1.81913808858018	0.021	0.005	1	Plasmablast	Plasmablast	Post-ART_1y vs Pre-HIV
chrX-9997406-9997942	0.850784990662255	1.5224297989055	0.021	0.005	1	Plasmablast	Plasmablast	Post-ART_1y vs Pre-HIV
chr6-137927398-137928635	0.850848174365623	0.414390253434988	0.071	0.038	1	Plasmablast	Plasmablast	Post-ART_1y vs Pre-HIV
chr5-114243711-114244229	0.850860232878166	-0.747866291880301	0.007	0.011	1	Plasmablast	Plasmablast	Post-ART_1y vs Pre-HIV
chr22-21651339-21652610	0.850884290279839	0.539960761481427	0.229	0.132	1	Plasmablast	Plasmablast	Post-ART_1y vs Pre-HIV
chr1-9653371-9655646	0.850908037641236	-0.118845385598846	0.1	0.088	1	Plasmablast	Plasmablast	Post-ART_1y vs Pre-HIV
chr16-88454548-88456473	0.850954323037332	0.55692364790395	0.186	0.11	1	Plasmablast	Plasmablast	Post-ART_1y vs Pre-HIV
chr19-18317541-18318647	0.850994355576491	-0.887497826102582	0.021	0.033	1	Plasmablast	Plasmablast	Post-ART_1y vs Pre-HIV
chr14-71403438-71404000	0.850996199304604	1.83737658150202	0.043	0.011	1	Plasmablast	Plasmablast	Post-ART_1y vs Pre-HIV
chr3-39166894-39167563	0.851007395949736	-0.915083993497726	0.007	0.011	1	Plasmablast	Plasmablast	Post-ART_1y vs Pre-HIV
chr5-139740052-139741251	0.851045534788524	-0.613786843443942	0.007	0.011	1	Plasmablast	Plasmablast	Post-ART_1y vs Pre-HIV
chr13-30359613-30359902	0.851082503939141	-9.93359791006504	0	0.011	1	Plasmablast	Plasmablast	Post-ART_1y vs Pre-HIV
chr6-163725632-163726049	0.851082503944363	-9.88487295041353	0	0.011	1	Plasmablast	Plasmablast	Post-ART_1y vs Pre-HIV
chr4-70970765-70971252	0.851082503954332	-9.79927359054281	0	0.011	1	Plasmablast	Plasmablast	Post-ART_1y vs Pre-HIV
chr2-143161890-143162576	0.851100417998086	0.154539136145554	0.021	0.016	1	Plasmablast	Plasmablast	Post-ART_1y vs Pre-HIV
chr2-25597846-25598256	0.851113751638404	-0.796515440005134	0.007	0.011	1	Plasmablast	Plasmablast	Post-ART_1y vs Pre-HIV
chr20-44747364-44747809	0.851115498601587	1.21884050333709	0.029	0.011	1	Plasmablast	Plasmablast	Post-ART_1y vs Pre-HIV
chr16-88640524-88640779	0.851118457155629	-0.442934073262776	0.014	0.016	1	Plasmablast	Plasmablast	Post-ART_1y vs Pre-HIV
chrX-80807793-80810300	0.851127407278389	0.763825373050178	0.264	0.137	1	Plasmablast	Plasmablast	Post-ART_1y vs Pre-HIV
chr14-91415230-91415458	0.851132770267882	-1.38251605012118	0.007	0.016	1	Plasmablast	Plasmablast	Post-ART_1y vs Pre-HIV
chr19-12867082-12868022	0.851133888134865	1.87918637828574	0.114	0.027	1	Plasmablast	Plasmablast	Post-ART_1y vs Pre-HIV
chr12-121450336-121451149	0.851186710329102	0.0952376919441229	0.036	0.033	1	Plasmablast	Plasmablast	Post-ART_1y vs Pre-HIV
chr1-3771715-3773269	0.851225883673093	0.770081990726234	0.321	0.154	1	Plasmablast	Plasmablast	Post-ART_1y vs Pre-HIV
chr10-87659378-87660567	0.851229689625217	0.177819033348558	0.014	0.011	1	Plasmablast	Plasmablast	Post-ART_1y vs Pre-HIV
chr16-19559205-19559621	0.851232888069764	1.03771516759714	0.029	0.011	1	Plasmablast	Plasmablast	Post-ART_1y vs Pre-HIV
chr2-47322800-47323636	0.851272592319688	1.5255738342073	0.057	0.016	1	Plasmablast	Plasmablast	Post-ART_1y vs Pre-HIV
chr22-28828909-28830115	0.851274115019151	1.05109932607707	0.079	0.033	1	Plasmablast	Plasmablast	Post-ART_1y vs Pre-HIV
chr1-205849433-205850449	0.851275118567675	0.200633245298855	0.15	0.104	1	Plasmablast	Plasmablast	Post-ART_1y vs Pre-HIV
chr3-171173452-171174317	0.851316405900223	-1.18432023178074	0.007	0.011	1	Plasmablast	Plasmablast	Post-ART_1y vs Pre-HIV
chr6-100228400-100229313	0.851324190099766	1.65871532550487	0.15	0.044	1	Plasmablast	Plasmablast	Post-ART_1y vs Pre-HIV
chr13-79382278-79383110	0.85133054337173	1.98644254046442	0.064	0.016	1	Plasmablast	Plasmablast	Post-ART_1y vs Pre-HIV
chr7-73308034-73309194	0.851331483001203	1.01177110972662	0.236	0.093	1	Plasmablast	Plasmablast	Post-ART_1y vs Pre-HIV
chr1-2254956-2256653	0.851354355114658	-0.618164941055684	0.143	0.159	1	Plasmablast	Plasmablast	Post-ART_1y vs Pre-HIV
chr5-76304954-76305631	0.851376195460745	-0.545134029681057	0.007	0.011	1	Plasmablast	Plasmablast	Post-ART_1y vs Pre-HIV
chr3-49013940-49014369	0.851379587472858	1.14293507644961	0.071	0.027	1	Plasmablast	Plasmablast	Post-ART_1y vs Pre-HIV
chr9-37992724-37993364	0.851397018842441	-0.859571998661314	0.007	0.011	1	Plasmablast	Plasmablast	Post-ART_1y vs Pre-HIV
chr1-207052620-207053680	0.85140760859009	0.562608597843029	0.236	0.143	1	Plasmablast	Plasmablast	Post-ART_1y vs Pre-HIV
chr4-2103735-2104430	0.851412293987761	0.86887333004134	0.014	0.005	1	Plasmablast	Plasmablast	Post-ART_1y vs Pre-HIV
chr16-29073873-29076104	0.851413152332377	0.784164915167382	0.057	0.027	1	Plasmablast	Plasmablast	Post-ART_1y vs Pre-HIV
chr2-98911650-98912105	0.851423978980832	-0.835165204523147	0.007	0.011	1	Plasmablast	Plasmablast	Post-ART_1y vs Pre-HIV
chr22-39661797-39662810	0.851425440018853	-1.26167420256219	0.014	0.027	1	Plasmablast	Plasmablast	Post-ART_1y vs Pre-HIV
chr7-101192167-101193236	0.851457950551667	-0.448310552597637	0.043	0.044	1	Plasmablast	Plasmablast	Post-ART_1y vs Pre-HIV
chr12-120625636-120626082	0.851464029069345	-0.572933836987042	0.007	0.011	1	Plasmablast	Plasmablast	Post-ART_1y vs Pre-HIV
chrX-134372637-134374104	0.851468038381598	0.634903710051074	0.236	0.115	1	Plasmablast	Plasmablast	Post-ART_1y vs Pre-HIV
chr1-87423220-87424360	0.851492418698168	-1.01456501057194	0.007	0.011	1	Plasmablast	Plasmablast	Post-ART_1y vs Pre-HIV
chrX-135051131-135052536	0.851513224180938	0.15914861958282	0.1	0.082	1	Plasmablast	Plasmablast	Post-ART_1y vs Pre-HIV
chr14-105480709-105482363	0.851530554290158	0.214749207973226	0.357	0.247	1	Plasmablast	Plasmablast	Post-ART_1y vs Pre-HIV
chr10-77835875-77836743	0.851541121324799	0.380975746134161	0.1	0.066	1	Plasmablast	Plasmablast	Post-ART_1y vs Pre-HIV
chr22-22449906-22450871	0.851545897319129	0.473846083087522	0.014	0.011	1	Plasmablast	Plasmablast	Post-ART_1y vs Pre-HIV
chr12-111944517-111945564	0.851549404381981	0.809354561717461	0.036	0.016	1	Plasmablast	Plasmablast	Post-ART_1y vs Pre-HIV
chr10-67697486-67698143	0.851567093515371	1.5023600341342	0.014	0.005	1	Plasmablast	Plasmablast	Post-ART_1y vs Pre-HIV
chrX-44343151-44345029	0.85157463053828	-0.6139116164781	0.05	0.066	1	Plasmablast	Plasmablast	Post-ART_1y vs Pre-HIV
chr12-32485407-32486503	0.851583485813417	-0.598151222962838	0.021	0.022	1	Plasmablast	Plasmablast	Post-ART_1y vs Pre-HIV
chr16-2008022-2010487	0.851584284320224	0.598947526605182	0.357	0.181	1	Plasmablast	Plasmablast	Post-ART_1y vs Pre-HIV
chr2-174335890-174337815	0.851592080089367	1.41680445672869	0.136	0.049	1	Plasmablast	Plasmablast	Post-ART_1y vs Pre-HIV
chr5-1366398-1366886	0.851592840615457	1.6951151930417	0.021	0.005	1	Plasmablast	Plasmablast	Post-ART_1y vs Pre-HIV
chr8-56073359-56075117	0.851620142144233	0.674959462322757	0.371	0.181	1	Plasmablast	Plasmablast	Post-ART_1y vs Pre-HIV
chr1-27632314-27633244	0.851655596360683	2.30471444295011	0.05	0.011	1	Plasmablast	Plasmablast	Post-ART_1y vs Pre-HIV
chr1-6378196-6378395	0.851658217774545	2.02355726356066	0.021	0.005	1	Plasmablast	Plasmablast	Post-ART_1y vs Pre-HIV
chr5-57179396-57180133	0.851667427367467	0.619784890236108	0.029	0.016	1	Plasmablast	Plasmablast	Post-ART_1y vs Pre-HIV
chr5-399530-400329	0.851701789171117	-1.05812506878963	0.014	0.022	1	Plasmablast	Plasmablast	Post-ART_1y vs Pre-HIV
chr16-89696360-89696936	0.851726891861672	0.25076020823346	0.093	0.066	1	Plasmablast	Plasmablast	Post-ART_1y vs Pre-HIV
chr22-39932681-39933190	0.85172815976516	0.180802574660217	0.014	0.011	1	Plasmablast	Plasmablast	Post-ART_1y vs Pre-HIV
chr8-133898759-133899823	0.851729507141246	-0.550039281675543	0.029	0.038	1	Plasmablast	Plasmablast	Post-ART_1y vs Pre-HIV
chr4-878713-880035	0.851734608272126	0.205519401544387	0.043	0.033	1	Plasmablast	Plasmablast	Post-ART_1y vs Pre-HIV
chr7-29656511-29656724	0.851737913269337	1.59485565648818	0.036	0.011	1	Plasmablast	Plasmablast	Post-ART_1y vs Pre-HIV
chr3-69086156-69086559	0.8517512017691	1.19557620427936	0.029	0.011	1	Plasmablast	Plasmablast	Post-ART_1y vs Pre-HIV
chr9-137053547-137054483	0.851753556877398	1.05629779701246	0.057	0.027	1	Plasmablast	Plasmablast	Post-ART_1y vs Pre-HIV
chr9-132581473-132582560	0.851754227842944	0.886294451917784	0.171	0.082	1	Plasmablast	Plasmablast	Post-ART_1y vs Pre-HIV
chrX-37785503-37785962	0.851759435488825	-0.901410378403664	0.007	0.011	1	Plasmablast	Plasmablast	Post-ART_1y vs Pre-HIV
chr15-58981357-58982329	0.851775539001309	1.42857667420902	0.036	0.011	1	Plasmablast	Plasmablast	Post-ART_1y vs Pre-HIV
chr17-44774645-44776241	0.851789695032784	0.0855743028477367	0.3	0.209	1	Plasmablast	Plasmablast	Post-ART_1y vs Pre-HIV
chr15-55992835-55994242	0.851795678643425	0.299887276494617	0.1	0.071	1	Plasmablast	Plasmablast	Post-ART_1y vs Pre-HIV
chr9-34178203-34180442	0.851804128277414	0.866234896919865	0.307	0.132	1	Plasmablast	Plasmablast	Post-ART_1y vs Pre-HIV
chr8-28776878-28778105	0.851809528488919	-0.840197950737132	0.029	0.038	1	Plasmablast	Plasmablast	Post-ART_1y vs Pre-HIV
chr7-128209304-128210289	0.851818026757318	-0.274720357225224	0.043	0.044	1	Plasmablast	Plasmablast	Post-ART_1y vs Pre-HIV
chr17-45293208-45293914	0.851844193640079	-1.29520133415234	0.007	0.016	1	Plasmablast	Plasmablast	Post-ART_1y vs Pre-HIV
chr13-27369776-27370592	0.851847237313224	1.5170333030428	0.05	0.016	1	Plasmablast	Plasmablast	Post-ART_1y vs Pre-HIV
chr12-56078792-56080534	0.851862570493381	0.737252330771804	0.136	0.077	1	Plasmablast	Plasmablast	Post-ART_1y vs Pre-HIV
chr9-21350401-21350904	0.851876647711611	1.42224139408535	0.014	0.005	1	Plasmablast	Plasmablast	Post-ART_1y vs Pre-HIV
chr2-100606483-100607188	0.851878703202482	0.328272400445349	0.029	0.022	1	Plasmablast	Plasmablast	Post-ART_1y vs Pre-HIV
chr8-53656961-53658306	0.851886317096714	1.57018881507273	0.107	0.033	1	Plasmablast	Plasmablast	Post-ART_1y vs Pre-HIV
chr8-85192116-85192592	0.851891029709337	1.8429056553423	0.036	0.011	1	Plasmablast	Plasmablast	Post-ART_1y vs Pre-HIV
chr10-124940299-124940523	0.851900629530457	-0.991712041406739	0.007	0.011	1	Plasmablast	Plasmablast	Post-ART_1y vs Pre-HIV
chr15-74958261-74958940	0.85191503373478	0.023444736613786	0.021	0.016	1	Plasmablast	Plasmablast	Post-ART_1y vs Pre-HIV
chr18-79246285-79246896	0.851918947860118	0.739734697772125	0.129	0.066	1	Plasmablast	Plasmablast	Post-ART_1y vs Pre-HIV
chr17-64083671-64084407	0.851990822170072	-0.945786106703408	0.007	0.011	1	Plasmablast	Plasmablast	Post-ART_1y vs Pre-HIV
chr7-151057490-151058857	0.852004735281596	0.392953662978338	0.279	0.154	1	Plasmablast	Plasmablast	Post-ART_1y vs Pre-HIV
chr2-85601702-85603393	0.852021383552341	0.424348055135939	0.336	0.198	1	Plasmablast	Plasmablast	Post-ART_1y vs Pre-HIV
chr3-12999093-12999812	0.852025287940611	0.0458834352505026	0.064	0.055	1	Plasmablast	Plasmablast	Post-ART_1y vs Pre-HIV
chr10-97731396-97732079	0.852032043824228	-0.21295211296082	0.036	0.033	1	Plasmablast	Plasmablast	Post-ART_1y vs Pre-HIV
chr1-24928518-24930853	0.852047189105031	0.418988416780705	0.393	0.209	1	Plasmablast	Plasmablast	Post-ART_1y vs Pre-HIV
chr2-204177603-204178445	0.852058346850828	-0.00632948905200603	0.021	0.016	1	Plasmablast	Plasmablast	Post-ART_1y vs Pre-HIV
chr10-114525482-114527294	0.852073061983229	0.628572200096683	0.207	0.11	1	Plasmablast	Plasmablast	Post-ART_1y vs Pre-HIV
chr7-98250765-98252712	0.852094273900829	0.598043285454269	0.407	0.231	1	Plasmablast	Plasmablast	Post-ART_1y vs Pre-HIV
chr6-107894636-107895489	0.85209437741216	1.13337804350204	0.014	0.005	1	Plasmablast	Plasmablast	Post-ART_1y vs Pre-HIV
chr6-73389904-73390103	0.852105090228377	1.8347733936803	0.036	0.011	1	Plasmablast	Plasmablast	Post-ART_1y vs Pre-HIV
chr19-43574495-43576294	0.8521199127547	-0.0846682077510483	0.221	0.17	1	Plasmablast	Plasmablast	Post-ART_1y vs Pre-HIV
chr15-38251069-38253209	0.852162422437643	1.06282125091216	0.129	0.055	1	Plasmablast	Plasmablast	Post-ART_1y vs Pre-HIV
chr2-68536871-68538247	0.852171662542771	-1.57595443520371	0.007	0.016	1	Plasmablast	Plasmablast	Post-ART_1y vs Pre-HIV
chr8-23119688-23120756	0.852172181489263	-1.13141042148018	0.007	0.011	1	Plasmablast	Plasmablast	Post-ART_1y vs Pre-HIV
chr10-72502275-72503676	0.852172463570145	-1.36673026324047	0.007	0.016	1	Plasmablast	Plasmablast	Post-ART_1y vs Pre-HIV
chr10-17643413-17644760	0.852190317434837	0.71361564730892	0.35	0.176	1	Plasmablast	Plasmablast	Post-ART_1y vs Pre-HIV
chr19-55440376-55441688	0.852194173311581	0.883706188081159	0.05	0.022	1	Plasmablast	Plasmablast	Post-ART_1y vs Pre-HIV
chr14-89303267-89304464	0.852199554398787	1.37713220939085	0.157	0.055	1	Plasmablast	Plasmablast	Post-ART_1y vs Pre-HIV
chr19-44071314-44073024	0.852205756321965	0.175789358424912	0.043	0.027	1	Plasmablast	Plasmablast	Post-ART_1y vs Pre-HIV
chr5-36079013-36079687	0.852212997295742	1.57905185639436	0.057	0.016	1	Plasmablast	Plasmablast	Post-ART_1y vs Pre-HIV
chr7-7920188-7920883	0.852216425937756	1.70645016207974	0.129	0.038	1	Plasmablast	Plasmablast	Post-ART_1y vs Pre-HIV
chr4-54439311-54440337	0.852226566562855	1.00584082408657	0.014	0.005	1	Plasmablast	Plasmablast	Post-ART_1y vs Pre-HIV
chr21-17610977-17613526	0.852236198828652	0.285085379376836	0.293	0.187	1	Plasmablast	Plasmablast	Post-ART_1y vs Pre-HIV
chr17-76063355-76064389	0.852301602991659	2.15792410363527	0.05	0.011	1	Plasmablast	Plasmablast	Post-ART_1y vs Pre-HIV
chr4-101305970-101306692	0.852308093353631	1.79241800551783	0.043	0.011	1	Plasmablast	Plasmablast	Post-ART_1y vs Pre-HIV
chr10-22443386-22443776	0.852313548372927	2.00069083248427	0.021	0.005	1	Plasmablast	Plasmablast	Post-ART_1y vs Pre-HIV
chr5-141877048-141879702	0.852314650778135	-0.109300649268572	0.157	0.132	1	Plasmablast	Plasmablast	Post-ART_1y vs Pre-HIV
chr6-169212597-169215531	0.852327521330742	0.310851959338588	0.193	0.126	1	Plasmablast	Plasmablast	Post-ART_1y vs Pre-HIV
chr2-60953854-60954638	0.852336467588759	-1.20833341086989	0.007	0.016	1	Plasmablast	Plasmablast	Post-ART_1y vs Pre-HIV
chr2-130180923-130182584	0.852391454338705	0.580157582406647	0.407	0.231	1	Plasmablast	Plasmablast	Post-ART_1y vs Pre-HIV
chr16-21646840-21647799	0.852415799635313	1.65694181480525	0.086	0.027	1	Plasmablast	Plasmablast	Post-ART_1y vs Pre-HIV
chr11-134410963-134413074	0.852421164084564	-2.62539199821029	0.007	0.033	1	Plasmablast	Plasmablast	Post-ART_1y vs Pre-HIV
chr12-62259341-62261213	0.852446260926016	0.123528004521714	0.393	0.291	1	Plasmablast	Plasmablast	Post-ART_1y vs Pre-HIV
chr13-50222260-50223149	0.852447283721024	1.47360952876161	0.086	0.027	1	Plasmablast	Plasmablast	Post-ART_1y vs Pre-HIV
chr16-84569437-84570165	0.852456692836896	-1.38676848317115	0.007	0.016	1	Plasmablast	Plasmablast	Post-ART_1y vs Pre-HIV
chr4-6855510-6856327	0.852456914604384	1.62781888459013	0.107	0.033	1	Plasmablast	Plasmablast	Post-ART_1y vs Pre-HIV
chr10-30532257-30532804	0.85248127234633	1.18611797150552	0.014	0.005	1	Plasmablast	Plasmablast	Post-ART_1y vs Pre-HIV
chr12-92970730-92971590	0.852490262275615	0.0778817551049031	0.043	0.033	1	Plasmablast	Plasmablast	Post-ART_1y vs Pre-HIV
chr16-86509074-86509920	0.852497517087447	1.87691220786627	0.043	0.011	1	Plasmablast	Plasmablast	Post-ART_1y vs Pre-HIV
chr20-1618698-1620510	0.852501395835491	-2.021579602088	0.007	0.022	1	Plasmablast	Plasmablast	Post-ART_1y vs Pre-HIV
chr6-38638830-38640690	0.85251081615826	0.838366324350042	0.35	0.159	1	Plasmablast	Plasmablast	Post-ART_1y vs Pre-HIV
chr5-123447878-123448364	0.852514884871381	1.88372370388635	0.079	0.022	1	Plasmablast	Plasmablast	Post-ART_1y vs Pre-HIV
chr15-99424466-99426214	0.852532189930744	-0.900748204471284	0.029	0.044	1	Plasmablast	Plasmablast	Post-ART_1y vs Pre-HIV
chr5-157597934-157598205	0.852533263427494	1.44987012419638	0.043	0.016	1	Plasmablast	Plasmablast	Post-ART_1y vs Pre-HIV
chr12-48753141-48753953	0.852545999038247	1.48731566750125	0.064	0.022	1	Plasmablast	Plasmablast	Post-ART_1y vs Pre-HIV
chr11-121080784-121081037	0.852562228447832	1.94241344587946	0.021	0.005	1	Plasmablast	Plasmablast	Post-ART_1y vs Pre-HIV
chr22-38314992-38316029	0.852590562215728	0.787468585202712	0.05	0.027	1	Plasmablast	Plasmablast	Post-ART_1y vs Pre-HIV
chr14-101705631-101707865	0.852593958129755	0.397907498443801	0.164	0.099	1	Plasmablast	Plasmablast	Post-ART_1y vs Pre-HIV
chr7-96837252-96838071	0.85260044430459	-0.625537445924765	0.007	0.011	1	Plasmablast	Plasmablast	Post-ART_1y vs Pre-HIV
chr15-99058579-99059756	0.852628072258558	0.384107765436687	0.021	0.016	1	Plasmablast	Plasmablast	Post-ART_1y vs Pre-HIV
chr10-80077998-80079476	0.852637411349114	1.13024034969103	0.2	0.071	1	Plasmablast	Plasmablast	Post-ART_1y vs Pre-HIV
chr2-27133458-27135031	0.852637728675508	0.526440863558731	0.314	0.187	1	Plasmablast	Plasmablast	Post-ART_1y vs Pre-HIV
chr16-75647125-75649672	0.852664084417116	0.653088542588783	0.457	0.225	1	Plasmablast	Plasmablast	Post-ART_1y vs Pre-HIV
chr17-81536378-81537935	0.852676580563978	0.412520181688788	0.036	0.022	1	Plasmablast	Plasmablast	Post-ART_1y vs Pre-HIV
chr12-12992008-12993373	0.852734338088121	-2.03592549706734	0.007	0.027	1	Plasmablast	Plasmablast	Post-ART_1y vs Pre-HIV
chr1-160748281-160749199	0.852738355232612	-0.00610133130033352	0.014	0.011	1	Plasmablast	Plasmablast	Post-ART_1y vs Pre-HIV
chr11-128627986-128629077	0.85274039756178	-0.887601885808235	0.029	0.033	1	Plasmablast	Plasmablast	Post-ART_1y vs Pre-HIV
chr12-103956325-103957738	0.852752254124134	0.638903130866791	0.25	0.132	1	Plasmablast	Plasmablast	Post-ART_1y vs Pre-HIV
chr1-12039796-12041019	0.852760895756186	1.19639779972519	0.086	0.033	1	Plasmablast	Plasmablast	Post-ART_1y vs Pre-HIV
chr19-35039874-35041350	0.852783960312676	0.0698925336218128	0.014	0.011	1	Plasmablast	Plasmablast	Post-ART_1y vs Pre-HIV
chr18-69943107-69943386	0.852806265929732	0.0967085947149533	0.014	0.011	1	Plasmablast	Plasmablast	Post-ART_1y vs Pre-HIV
chr11-45964540-45965531	0.852808118337636	1.45116120001119	0.064	0.022	1	Plasmablast	Plasmablast	Post-ART_1y vs Pre-HIV
chr6-157010023-157010314	0.852812027153874	2.71566671450315	0.036	0.005	1	Plasmablast	Plasmablast	Post-ART_1y vs Pre-HIV
chr19-34145310-34146080	0.852838862394135	-0.661905058452343	0.014	0.022	1	Plasmablast	Plasmablast	Post-ART_1y vs Pre-HIV
chr11-121589366-121590628	0.852862848022358	-0.0294896693636506	0.014	0.011	1	Plasmablast	Plasmablast	Post-ART_1y vs Pre-HIV
chr2-179247466-179248193	0.852903124140899	1.25185839044744	0.014	0.005	1	Plasmablast	Plasmablast	Post-ART_1y vs Pre-HIV
chrX-2608274-2609788	0.852923703170542	0.841539514416834	0.279	0.121	1	Plasmablast	Plasmablast	Post-ART_1y vs Pre-HIV
chr8-100860977-100861966	0.852952704734778	1.40722283884769	0.014	0.005	1	Plasmablast	Plasmablast	Post-ART_1y vs Pre-HIV
chr2-135657563-135658596	0.852954788604847	1.76309064964393	0.029	0.011	1	Plasmablast	Plasmablast	Post-ART_1y vs Pre-HIV
chr8-22234159-22234504	0.852955538501431	0.271874017982005	0.014	0.011	1	Plasmablast	Plasmablast	Post-ART_1y vs Pre-HIV
chr15-41988978-41989878	0.852959257464996	0.320760060277659	0.043	0.027	1	Plasmablast	Plasmablast	Post-ART_1y vs Pre-HIV
chr11-46238787-46239665	0.852969523995807	0.487886243045766	0.114	0.06	1	Plasmablast	Plasmablast	Post-ART_1y vs Pre-HIV
chr6-20564036-20564476	0.853008125869796	0.822344022327074	0.021	0.011	1	Plasmablast	Plasmablast	Post-ART_1y vs Pre-HIV
chr19-52027708-52028977	0.853011345932311	0.702406450451486	0.236	0.132	1	Plasmablast	Plasmablast	Post-ART_1y vs Pre-HIV
chr1-9135126-9135879	0.853048094953465	2.00325003050037	0.021	0.005	1	Plasmablast	Plasmablast	Post-ART_1y vs Pre-HIV
chr12-31859367-31860086	0.853079106836054	0.579812934670549	0.021	0.011	1	Plasmablast	Plasmablast	Post-ART_1y vs Pre-HIV
chr11-61101717-61103588	0.853090947972472	-0.334713951541356	0.029	0.027	1	Plasmablast	Plasmablast	Post-ART_1y vs Pre-HIV
chr14-70873235-70873984	0.853093435679492	1.64569568231467	0.036	0.011	1	Plasmablast	Plasmablast	Post-ART_1y vs Pre-HIV
chr16-19086085-19087085	0.853120916117386	0.724994986207596	0.136	0.066	1	Plasmablast	Plasmablast	Post-ART_1y vs Pre-HIV
chr10-122878794-122880310	0.853124894732145	0.541612099601586	0.229	0.126	1	Plasmablast	Plasmablast	Post-ART_1y vs Pre-HIV
chr4-87026425-87027481	0.853136099275663	-1.71325568865629	0.007	0.016	1	Plasmablast	Plasmablast	Post-ART_1y vs Pre-HIV
chr1-220255299-220255507	0.853148595504654	1.52363395122501	0.014	0.005	1	Plasmablast	Plasmablast	Post-ART_1y vs Pre-HIV
chr1-31296179-31298039	0.85315411340188	0.321652886131167	0.407	0.258	1	Plasmablast	Plasmablast	Post-ART_1y vs Pre-HIV
chr1-112621760-112622419	0.85316266992776	0.583975068912638	0.029	0.016	1	Plasmablast	Plasmablast	Post-ART_1y vs Pre-HIV
chr11-15577136-15578130	0.853183036987768	-0.71087290787566	0.007	0.011	1	Plasmablast	Plasmablast	Post-ART_1y vs Pre-HIV
chr1-24228132-24228649	0.853253751605543	1.45517136078643	0.043	0.016	1	Plasmablast	Plasmablast	Post-ART_1y vs Pre-HIV
chr1-26016423-26017507	0.853273590446358	-0.878839596013413	0.007	0.011	1	Plasmablast	Plasmablast	Post-ART_1y vs Pre-HIV
chr19-56507285-56508464	0.853324118779509	-1.36099126872706	0.014	0.033	1	Plasmablast	Plasmablast	Post-ART_1y vs Pre-HIV
chr1-173870183-173870549	0.853348013374796	1.79557307186457	0.043	0.011	1	Plasmablast	Plasmablast	Post-ART_1y vs Pre-HIV
chr13-94351985-94352389	0.853348054642691	-0.359094029213098	0.014	0.016	1	Plasmablast	Plasmablast	Post-ART_1y vs Pre-HIV
chr10-28305578-28305811	0.853359394709232	-1.39491148297173	0.007	0.016	1	Plasmablast	Plasmablast	Post-ART_1y vs Pre-HIV
chr1-42952225-42952962	0.853362405556231	0.820262023013944	0.043	0.022	1	Plasmablast	Plasmablast	Post-ART_1y vs Pre-HIV
chr12-83004325-83005072	0.853410601781665	1.46799278512069	0.014	0.005	1	Plasmablast	Plasmablast	Post-ART_1y vs Pre-HIV
chr2-181570914-181571295	0.853427877816777	1.55160924942185	0.014	0.005	1	Plasmablast	Plasmablast	Post-ART_1y vs Pre-HIV
chr6-148972262-148972896	0.853444070370492	0.914784503040882	0.093	0.044	1	Plasmablast	Plasmablast	Post-ART_1y vs Pre-HIV
chr11-1938573-1939557	0.8535153449871	-0.865695987728888	0.007	0.011	1	Plasmablast	Plasmablast	Post-ART_1y vs Pre-HIV
chr21-46143379-46144437	0.853540718651944	0.172006250332577	0.093	0.071	1	Plasmablast	Plasmablast	Post-ART_1y vs Pre-HIV
chr8-98163384-98164065	0.853550495254689	0.747457974177522	0.029	0.016	1	Plasmablast	Plasmablast	Post-ART_1y vs Pre-HIV
chr1-201981968-201983612	0.853554861038554	0.56444565293433	0.243	0.148	1	Plasmablast	Plasmablast	Post-ART_1y vs Pre-HIV
chr1-40257183-40258709	0.853582129280616	0.474241668213804	0.443	0.236	1	Plasmablast	Plasmablast	Post-ART_1y vs Pre-HIV
chr2-97202496-97202996	0.853610628157026	1.18656620311653	0.014	0.005	1	Plasmablast	Plasmablast	Post-ART_1y vs Pre-HIV
chr19-57855427-57855846	0.853623761692459	1.43486279331453	0.014	0.005	1	Plasmablast	Plasmablast	Post-ART_1y vs Pre-HIV
chr16-88653434-88654274	0.853635986988811	-2.06659312455934	0.014	0.044	1	Plasmablast	Plasmablast	Post-ART_1y vs Pre-HIV
chr11-59171329-59173540	0.85363632625775	0.676744230633405	0.35	0.181	1	Plasmablast	Plasmablast	Post-ART_1y vs Pre-HIV
chr8-66102145-66102362	0.853639113622505	-0.787072848348037	0.007	0.011	1	Plasmablast	Plasmablast	Post-ART_1y vs Pre-HIV
chr18-49052555-49053624	0.853653554745155	-2.53680015347239	0.007	0.027	1	Plasmablast	Plasmablast	Post-ART_1y vs Pre-HIV
chr16-11325441-11326413	0.853679467950428	0.890485431876677	0.036	0.016	1	Plasmablast	Plasmablast	Post-ART_1y vs Pre-HIV
chr6-135306461-135307371	0.853681712687193	1.02633745184014	0.014	0.005	1	Plasmablast	Plasmablast	Post-ART_1y vs Pre-HIV
chrX-135972898-135974734	0.8536873130557	0.267143432244927	0.164	0.11	1	Plasmablast	Plasmablast	Post-ART_1y vs Pre-HIV
chr7-98877821-98880219	0.853706279617314	1.08587438366407	0.4	0.165	1	Plasmablast	Plasmablast	Post-ART_1y vs Pre-HIV
chr4-169009188-169010934	0.85371291549098	0.414837468199661	0.371	0.236	1	Plasmablast	Plasmablast	Post-ART_1y vs Pre-HIV
chr4-114021478-114021748	0.853719824399762	1.35876779412086	0.014	0.005	1	Plasmablast	Plasmablast	Post-ART_1y vs Pre-HIV
chr4-139946670-139947465	0.853731596417019	-1.42390309592119	0.007	0.016	1	Plasmablast	Plasmablast	Post-ART_1y vs Pre-HIV
chr15-94304930-94305573	0.853743517528854	-1.39795411943474	0.014	0.027	1	Plasmablast	Plasmablast	Post-ART_1y vs Pre-HIV
chr17-80288275-80288895	0.853759079078847	2.64441360195749	0.036	0.005	1	Plasmablast	Plasmablast	Post-ART_1y vs Pre-HIV
chr9-137205074-137206020	0.853760311238894	0.520829777769951	0.186	0.099	1	Plasmablast	Plasmablast	Post-ART_1y vs Pre-HIV
chr15-40564153-40565332	0.853762369546575	0.353789923481676	0.307	0.187	1	Plasmablast	Plasmablast	Post-ART_1y vs Pre-HIV
chr5-80502493-80504184	0.853796432454715	-1.03085076683689	0.007	0.011	1	Plasmablast	Plasmablast	Post-ART_1y vs Pre-HIV
chr6-27176542-27178585	0.853805430436932	0.724656049350853	0.179	0.093	1	Plasmablast	Plasmablast	Post-ART_1y vs Pre-HIV
chr20-5008385-5010470	0.853817476334653	-0.427651563082461	0.021	0.022	1	Plasmablast	Plasmablast	Post-ART_1y vs Pre-HIV
chr5-62284773-62285919	0.853825762207982	-0.639918567566398	0.007	0.011	1	Plasmablast	Plasmablast	Post-ART_1y vs Pre-HIV
chr6-155176417-155176859	0.853849381415944	1.24102206795292	0.029	0.011	1	Plasmablast	Plasmablast	Post-ART_1y vs Pre-HIV
chr1-24732327-24734150	0.853850964839357	0.416440876341067	0.043	0.027	1	Plasmablast	Plasmablast	Post-ART_1y vs Pre-HIV
chr4-7067073-7069059	0.853871013585047	0.607843264575514	0.436	0.225	1	Plasmablast	Plasmablast	Post-ART_1y vs Pre-HIV
chr2-47497081-47497409	0.853880116147839	1.37480393677591	0.014	0.005	1	Plasmablast	Plasmablast	Post-ART_1y vs Pre-HIV
chr2-241817040-241817799	0.853892386625301	0.54505377996835	0.021	0.011	1	Plasmablast	Plasmablast	Post-ART_1y vs Pre-HIV
chr6-34362616-34363345	0.853905939220718	1.18064262813898	0.014	0.005	1	Plasmablast	Plasmablast	Post-ART_1y vs Pre-HIV
chr16-28524224-28525073	0.853914090253546	-0.111127519714318	0.014	0.011	1	Plasmablast	Plasmablast	Post-ART_1y vs Pre-HIV
chr14-24241740-24243602	0.853946807140737	0.325972986092322	0.507	0.324	1	Plasmablast	Plasmablast	Post-ART_1y vs Pre-HIV
chr1-107140793-107141776	0.853958722118638	0.394357312052688	0.029	0.016	1	Plasmablast	Plasmablast	Post-ART_1y vs Pre-HIV
chr1-8899650-8900290	0.853960115429485	-1.46821826721718	0.007	0.016	1	Plasmablast	Plasmablast	Post-ART_1y vs Pre-HIV
chr14-92615123-92616445	0.853973668292711	-1.03270208237943	0.036	0.055	1	Plasmablast	Plasmablast	Post-ART_1y vs Pre-HIV
chr19-56367671-56368767	0.853976754321843	0.478926515363137	0.029	0.016	1	Plasmablast	Plasmablast	Post-ART_1y vs Pre-HIV
chr2-86241421-86241940	0.85399398664495	-1.35016949628758	0.007	0.016	1	Plasmablast	Plasmablast	Post-ART_1y vs Pre-HIV
chr4-75235479-75235936	0.854002493322549	1.30954369657548	0.071	0.027	1	Plasmablast	Plasmablast	Post-ART_1y vs Pre-HIV
chr10-30504880-30506523	0.854021647740973	-1.59198001933926	0.014	0.033	1	Plasmablast	Plasmablast	Post-ART_1y vs Pre-HIV
chr4-77156375-77158586	0.854028042665211	0.748012284036507	0.5	0.236	1	Plasmablast	Plasmablast	Post-ART_1y vs Pre-HIV
chr11-75802733-75803602	0.854030600260277	1.20870176410172	0.071	0.027	1	Plasmablast	Plasmablast	Post-ART_1y vs Pre-HIV
chr6-53492586-53493604	0.854034523454337	1.30084883926381	0.029	0.011	1	Plasmablast	Plasmablast	Post-ART_1y vs Pre-HIV
chr19-859230-859803	0.854045784128785	-1.47659689027457	0.007	0.016	1	Plasmablast	Plasmablast	Post-ART_1y vs Pre-HIV
chr8-94861969-94863561	0.854048438559637	-1.06722695010859	0.007	0.011	1	Plasmablast	Plasmablast	Post-ART_1y vs Pre-HIV
chr16-87849856-87850487	0.854049219179026	0.71926227158828	0.05	0.027	1	Plasmablast	Plasmablast	Post-ART_1y vs Pre-HIV
chr4-86498097-86498886	0.854106894119975	1.3644966757076	0.014	0.005	1	Plasmablast	Plasmablast	Post-ART_1y vs Pre-HIV
chr14-92547419-92547815	0.854107766395524	0.130694234315842	0.014	0.011	1	Plasmablast	Plasmablast	Post-ART_1y vs Pre-HIV
chr4-100093185-100093919	0.854125622457436	0.591804756144702	0.1	0.055	1	Plasmablast	Plasmablast	Post-ART_1y vs Pre-HIV
chr9-21110616-21111283	0.854140032683058	1.73961063349852	0.021	0.005	1	Plasmablast	Plasmablast	Post-ART_1y vs Pre-HIV
chr1-89738916-89740513	0.854155027095211	-1.37490920814504	0.007	0.016	1	Plasmablast	Plasmablast	Post-ART_1y vs Pre-HIV
chr10-49114818-49115837	0.854196248880987	1.76753991282819	0.021	0.005	1	Plasmablast	Plasmablast	Post-ART_1y vs Pre-HIV
chr17-14118814-14119291	0.854223421905118	2.45539571193383	0.029	0.005	1	Plasmablast	Plasmablast	Post-ART_1y vs Pre-HIV
chr13-30745890-30746549	0.854231265932296	-1.20097671967388	0.007	0.011	1	Plasmablast	Plasmablast	Post-ART_1y vs Pre-HIV
chrX-129822780-129823844	0.854263919307195	1.16246768271074	0.029	0.011	1	Plasmablast	Plasmablast	Post-ART_1y vs Pre-HIV
chr1-40952158-40952819	0.854274123504343	0.175935418515211	0.021	0.016	1	Plasmablast	Plasmablast	Post-ART_1y vs Pre-HIV
chr11-72079400-72081172	0.854286932651577	0.48576998270109	0.407	0.231	1	Plasmablast	Plasmablast	Post-ART_1y vs Pre-HIV
chr11-70364643-70365649	0.854303590753252	-0.998601364076156	0.007	0.011	1	Plasmablast	Plasmablast	Post-ART_1y vs Pre-HIV
chr4-81470302-81473171	0.854307833452029	0.269179067648838	0.429	0.28	1	Plasmablast	Plasmablast	Post-ART_1y vs Pre-HIV
chr10-68828189-68828567	0.854323128750971	-0.127332680489463	0.021	0.022	1	Plasmablast	Plasmablast	Post-ART_1y vs Pre-HIV
chrX-19846752-19847706	0.854327110556355	0.947401997629606	0.021	0.011	1	Plasmablast	Plasmablast	Post-ART_1y vs Pre-HIV
chr17-67824712-67826990	0.854344714424209	0.500828743786343	0.35	0.192	1	Plasmablast	Plasmablast	Post-ART_1y vs Pre-HIV
chr8-11558261-11559165	0.854359328463651	1.69843111551495	0.15	0.044	1	Plasmablast	Plasmablast	Post-ART_1y vs Pre-HIV
chr3-171049645-171050158	0.854370332299879	2.70591946779419	0.036	0.005	1	Plasmablast	Plasmablast	Post-ART_1y vs Pre-HIV
chr11-110433790-110434051	0.854447017164686	0.839455408257168	0.021	0.011	1	Plasmablast	Plasmablast	Post-ART_1y vs Pre-HIV
chr5-74149318-74150192	0.854470674126532	1.1216280799528	0.014	0.005	1	Plasmablast	Plasmablast	Post-ART_1y vs Pre-HIV
chr17-51088188-51089233	0.8544728325424	-1.18887753356369	0.007	0.011	1	Plasmablast	Plasmablast	Post-ART_1y vs Pre-HIV
chr11-76494735-76495411	0.854498273088426	-0.720757842818344	0.007	0.011	1	Plasmablast	Plasmablast	Post-ART_1y vs Pre-HIV
chr7-105401407-105401989	0.854499040413795	0.155589013535518	0.014	0.011	1	Plasmablast	Plasmablast	Post-ART_1y vs Pre-HIV
chr15-24954704-24956928	0.854500372066311	0.880902877009991	0.164	0.071	1	Plasmablast	Plasmablast	Post-ART_1y vs Pre-HIV
chr19-49436127-49436616	0.85451638557546	1.54640576981981	0.036	0.011	1	Plasmablast	Plasmablast	Post-ART_1y vs Pre-HIV
chr2-121610094-121610822	0.854520304005384	-1.00947762066	0.007	0.011	1	Plasmablast	Plasmablast	Post-ART_1y vs Pre-HIV
chr14-104926165-104927012	0.854526035031889	1.15925180857472	0.171	0.077	1	Plasmablast	Plasmablast	Post-ART_1y vs Pre-HIV
chr2-171244292-171245692	0.854542233079858	0.251355386163675	0.014	0.011	1	Plasmablast	Plasmablast	Post-ART_1y vs Pre-HIV
chr11-88326967-88327530	0.854548947649037	0.733366921441268	0.029	0.016	1	Plasmablast	Plasmablast	Post-ART_1y vs Pre-HIV
chr11-130861395-130862370	0.854549412278752	0.0735959351878037	0.029	0.022	1	Plasmablast	Plasmablast	Post-ART_1y vs Pre-HIV
chr1-246497154-246497819	0.854570145715691	0.99914856164186	0.05	0.022	1	Plasmablast	Plasmablast	Post-ART_1y vs Pre-HIV
chr1-205794018-205794640	0.854570854733351	0.187038561637455	0.014	0.011	1	Plasmablast	Plasmablast	Post-ART_1y vs Pre-HIV
chr4-89298062-89299488	0.854592933875922	0.510183231476582	0.157	0.099	1	Plasmablast	Plasmablast	Post-ART_1y vs Pre-HIV
chr16-57694466-57695412	0.854626312000124	-1.07822468049992	0.007	0.011	1	Plasmablast	Plasmablast	Post-ART_1y vs Pre-HIV
chr9-306565-307297	0.854628484058308	-0.0243219246126238	0.021	0.016	1	Plasmablast	Plasmablast	Post-ART_1y vs Pre-HIV
chr12-123033598-123034592	0.854634614181907	-0.461973599623468	0.014	0.016	1	Plasmablast	Plasmablast	Post-ART_1y vs Pre-HIV
chr2-87074990-87077038	0.854644929587576	0.570027901701685	0.193	0.11	1	Plasmablast	Plasmablast	Post-ART_1y vs Pre-HIV
chr3-120416668-120417865	0.854731008841011	0.877520607710793	0.121	0.055	1	Plasmablast	Plasmablast	Post-ART_1y vs Pre-HIV
chr20-3854255-3855602	0.854757412199495	2.07022909786533	0.071	0.016	1	Plasmablast	Plasmablast	Post-ART_1y vs Pre-HIV
chr1-221939298-221939995	0.854780971907915	0.531255983838563	0.029	0.016	1	Plasmablast	Plasmablast	Post-ART_1y vs Pre-HIV
chr5-160369650-160370720	0.854802696456713	0.735734028249676	0.021	0.011	1	Plasmablast	Plasmablast	Post-ART_1y vs Pre-HIV
chr2-119971294-119971963	0.854804672729003	0.174502827857891	0.014	0.011	1	Plasmablast	Plasmablast	Post-ART_1y vs Pre-HIV
chr6-156851432-156851838	0.854805647300285	0.508791950935417	0.014	0.011	1	Plasmablast	Plasmablast	Post-ART_1y vs Pre-HIV
chr15-70504142-70505107	0.854847284810167	0.376760075536736	0.071	0.049	1	Plasmablast	Plasmablast	Post-ART_1y vs Pre-HIV
chr7-77989760-77990476	0.854848381315751	-1.03413615450174	0.007	0.011	1	Plasmablast	Plasmablast	Post-ART_1y vs Pre-HIV
chr2-29141138-29141337	0.854852875850213	1.94047984593771	0.021	0.005	1	Plasmablast	Plasmablast	Post-ART_1y vs Pre-HIV
chrX-12955870-12957520	0.8548740464139	0.254983681995601	0.114	0.066	1	Plasmablast	Plasmablast	Post-ART_1y vs Pre-HIV
chr6-25556303-25556788	0.854886376835086	1.56803737083044	0.021	0.005	1	Plasmablast	Plasmablast	Post-ART_1y vs Pre-HIV
chr5-142924212-142924952	0.854939821279973	-0.564249584373484	0.021	0.022	1	Plasmablast	Plasmablast	Post-ART_1y vs Pre-HIV
chr6-32189345-32190591	0.854962605613634	1.2622585493028	0.157	0.06	1	Plasmablast	Plasmablast	Post-ART_1y vs Pre-HIV
chr16-23825819-23827511	0.854971195062521	0.845135716922563	0.093	0.044	1	Plasmablast	Plasmablast	Post-ART_1y vs Pre-HIV
chr4-7803482-7804342	0.854989119478105	0.814402433527531	0.029	0.016	1	Plasmablast	Plasmablast	Post-ART_1y vs Pre-HIV
chr2-196275538-196276328	0.855020342534944	1.21774281355166	0.029	0.011	1	Plasmablast	Plasmablast	Post-ART_1y vs Pre-HIV
chr6-99349149-99350089	0.855035984609746	2.62780961405247	0.036	0.005	1	Plasmablast	Plasmablast	Post-ART_1y vs Pre-HIV
chr12-49296197-49297761	0.855041308687742	1.58234970811806	0.093	0.027	1	Plasmablast	Plasmablast	Post-ART_1y vs Pre-HIV
chr3-32947360-32948164	0.85506207382014	0.681443461168788	0.057	0.033	1	Plasmablast	Plasmablast	Post-ART_1y vs Pre-HIV
chr8-47513266-47514126	0.855067281485454	-0.0478254582576332	0.043	0.038	1	Plasmablast	Plasmablast	Post-ART_1y vs Pre-HIV
chr7-150665055-150666763	0.855073802758977	-3.19934701804023	0.007	0.044	1	Plasmablast	Plasmablast	Post-ART_1y vs Pre-HIV
chr16-29620301-29620886	0.855079499986574	1.49138522534969	0.014	0.005	1	Plasmablast	Plasmablast	Post-ART_1y vs Pre-HIV
chr9-88322552-88323372	0.855093090199299	-0.878660074356501	0.014	0.022	1	Plasmablast	Plasmablast	Post-ART_1y vs Pre-HIV
chr22-38760964-38761566	0.855096893443131	0.977960166005527	0.021	0.011	1	Plasmablast	Plasmablast	Post-ART_1y vs Pre-HIV
chr4-16225790-16227894	0.855097913342209	1.19471417958063	0.221	0.093	1	Plasmablast	Plasmablast	Post-ART_1y vs Pre-HIV
chr7-70805121-70805761	0.855103965383581	-0.97818381665823	0.007	0.011	1	Plasmablast	Plasmablast	Post-ART_1y vs Pre-HIV
chr6-149271336-149272351	0.855110237901041	0.461686270636366	0.036	0.022	1	Plasmablast	Plasmablast	Post-ART_1y vs Pre-HIV
chr7-150377160-150377565	0.855143913915695	0.981903972895252	0.021	0.011	1	Plasmablast	Plasmablast	Post-ART_1y vs Pre-HIV
chr6-72689053-72689908	0.855171230624918	1.98213898137313	0.093	0.022	1	Plasmablast	Plasmablast	Post-ART_1y vs Pre-HIV
chr7-7848097-7848681	0.855200903075076	-1.00164067476672	0.007	0.011	1	Plasmablast	Plasmablast	Post-ART_1y vs Pre-HIV
chrX-50072146-50072454	0.855225455174143	-0.748268469167745	0.007	0.011	1	Plasmablast	Plasmablast	Post-ART_1y vs Pre-HIV
chr20-53915173-53916413	0.855234559405905	0.374276143385958	0.129	0.082	1	Plasmablast	Plasmablast	Post-ART_1y vs Pre-HIV
chr17-80063681-80064560	0.855257993395747	-1.48888799135123	0.007	0.016	1	Plasmablast	Plasmablast	Post-ART_1y vs Pre-HIV
chr6-105899812-105900875	0.855298168212166	-0.0256693817759341	0.014	0.011	1	Plasmablast	Plasmablast	Post-ART_1y vs Pre-HIV
chr3-27134008-27134515	0.855305915777297	0.155145283958703	0.014	0.011	1	Plasmablast	Plasmablast	Post-ART_1y vs Pre-HIV
chr5-54520416-54520874	0.855372911454776	0.113509040989429	0.014	0.011	1	Plasmablast	Plasmablast	Post-ART_1y vs Pre-HIV
chr16-16141056-16141516	0.855379515673852	1.48193256340165	0.064	0.022	1	Plasmablast	Plasmablast	Post-ART_1y vs Pre-HIV
chrX-129721589-129722185	0.855418152606129	-1.22923424068763	0.007	0.016	1	Plasmablast	Plasmablast	Post-ART_1y vs Pre-HIV
chr6-142926270-142927301	0.855419290150637	0.943432110696293	0.143	0.06	1	Plasmablast	Plasmablast	Post-ART_1y vs Pre-HIV
chr11-134068523-134069426	0.855445063536669	0.0286309658185022	0.057	0.038	1	Plasmablast	Plasmablast	Post-ART_1y vs Pre-HIV
chr8-61652643-61653143	0.855459620984651	-0.802030934512002	0.007	0.011	1	Plasmablast	Plasmablast	Post-ART_1y vs Pre-HIV
chr4-185265873-185266416	0.855484528339635	1.31760603504746	0.057	0.022	1	Plasmablast	Plasmablast	Post-ART_1y vs Pre-HIV
chr17-30905390-30907022	0.855490039869376	0.8760462731699	0.186	0.082	1	Plasmablast	Plasmablast	Post-ART_1y vs Pre-HIV
chr3-4350647-4351905	0.855499609158518	-1.07595228326095	0.021	0.038	1	Plasmablast	Plasmablast	Post-ART_1y vs Pre-HIV
chr14-81179671-81179979	0.855505476275221	0.814073031443689	0.021	0.011	1	Plasmablast	Plasmablast	Post-ART_1y vs Pre-HIV
chr17-77491780-77492252	0.855509960289046	1.8761709533167	0.15	0.038	1	Plasmablast	Plasmablast	Post-ART_1y vs Pre-HIV
chr19-35935972-35936798	0.855517780923874	0.167911044225836	0.021	0.016	1	Plasmablast	Plasmablast	Post-ART_1y vs Pre-HIV
chr5-230654-231067	0.855521291185172	-0.761548407779829	0.007	0.011	1	Plasmablast	Plasmablast	Post-ART_1y vs Pre-HIV
chr1-200153934-200154622	0.855523198072031	0.0674441123252834	0.036	0.027	1	Plasmablast	Plasmablast	Post-ART_1y vs Pre-HIV
chr16-16187082-16187730	0.855539095290764	0.0987886888616356	0.014	0.011	1	Plasmablast	Plasmablast	Post-ART_1y vs Pre-HIV
chr2-230610839-230612078	0.855560096391162	1.65664759015362	0.093	0.027	1	Plasmablast	Plasmablast	Post-ART_1y vs Pre-HIV
chr20-36744825-36745066	0.855578243449809	-0.543918288588954	0.007	0.011	1	Plasmablast	Plasmablast	Post-ART_1y vs Pre-HIV
chr15-42272572-42274554	0.855590363461223	0.765875854120121	0.379	0.187	1	Plasmablast	Plasmablast	Post-ART_1y vs Pre-HIV
chr4-155666686-155668307	0.855604317987125	-0.891369022603667	0.014	0.022	1	Plasmablast	Plasmablast	Post-ART_1y vs Pre-HIV
chr12-48971265-48972290	0.855617010892196	-0.0853901276191378	0.021	0.022	1	Plasmablast	Plasmablast	Post-ART_1y vs Pre-HIV
chr16-4504817-4506029	0.85565501347124	0.287084696690559	0.1	0.06	1	Plasmablast	Plasmablast	Post-ART_1y vs Pre-HIV
chr3-113698953-113699155	0.855660010442882	0.124164379912196	0.014	0.011	1	Plasmablast	Plasmablast	Post-ART_1y vs Pre-HIV
chr8-100157514-100158670	0.855669820991591	0.703483699308069	0.257	0.143	1	Plasmablast	Plasmablast	Post-ART_1y vs Pre-HIV
chr3-130538981-130539289	0.85570327624646	1.24165768786138	0.014	0.005	1	Plasmablast	Plasmablast	Post-ART_1y vs Pre-HIV
chr1-89908443-89909423	0.855712406863164	-0.731037185037025	0.007	0.011	1	Plasmablast	Plasmablast	Post-ART_1y vs Pre-HIV
chr11-14485128-14485371	0.855713151698734	-0.74392498488214	0.007	0.011	1	Plasmablast	Plasmablast	Post-ART_1y vs Pre-HIV
chr3-152376366-152377165	0.855718645698965	-0.176193146314496	0.029	0.027	1	Plasmablast	Plasmablast	Post-ART_1y vs Pre-HIV
chr7-151850343-151852166	0.855733161001435	0.461378109840868	0.057	0.038	1	Plasmablast	Plasmablast	Post-ART_1y vs Pre-HIV
chr17-78806433-78806943	0.855747988319985	-0.825875215378849	0.007	0.011	1	Plasmablast	Plasmablast	Post-ART_1y vs Pre-HIV
chr5-59673299-59673779	0.855756867644033	1.86343867377762	0.021	0.005	1	Plasmablast	Plasmablast	Post-ART_1y vs Pre-HIV
chr1-234845060-234845742	0.855757356907102	-0.532167550693838	0.014	0.016	1	Plasmablast	Plasmablast	Post-ART_1y vs Pre-HIV
chr10-49279882-49280429	0.855766823224347	-0.305896759683673	0.007	0.011	1	Plasmablast	Plasmablast	Post-ART_1y vs Pre-HIV
chr2-174031342-174032560	0.85578182634822	1.33626443236232	0.079	0.027	1	Plasmablast	Plasmablast	Post-ART_1y vs Pre-HIV
chrX-119887349-119888284	0.855814738808914	1.51566916717766	0.05	0.016	1	Plasmablast	Plasmablast	Post-ART_1y vs Pre-HIV
chr11-71447068-71449131	0.855887395426134	0.268437336594021	0.236	0.143	1	Plasmablast	Plasmablast	Post-ART_1y vs Pre-HIV
chr8-133671399-133672354	0.855895224194422	0.873234136184859	0.036	0.016	1	Plasmablast	Plasmablast	Post-ART_1y vs Pre-HIV
chr9-111456571-111456770	0.855905806824547	1.41486860850146	0.014	0.005	1	Plasmablast	Plasmablast	Post-ART_1y vs Pre-HIV
chr1-92079821-92080993	0.855907420332884	0.547342469576811	0.129	0.077	1	Plasmablast	Plasmablast	Post-ART_1y vs Pre-HIV
chr10-22629726-22631076	0.855923691766511	-0.156771033662561	0.107	0.093	1	Plasmablast	Plasmablast	Post-ART_1y vs Pre-HIV
chr17-36088196-36089331	0.855924874626272	-0.637990062962245	0.014	0.016	1	Plasmablast	Plasmablast	Post-ART_1y vs Pre-HIV
chr19-45768237-45771073	0.855928131163276	0.714857458840365	0.586	0.313	1	Plasmablast	Plasmablast	Post-ART_1y vs Pre-HIV
chr15-85289499-85290017	0.85592881612485	-0.372014507677913	0.014	0.016	1	Plasmablast	Plasmablast	Post-ART_1y vs Pre-HIV
chr2-195535714-195536555	0.855958278706464	0.807726777010463	0.064	0.033	1	Plasmablast	Plasmablast	Post-ART_1y vs Pre-HIV
chr12-120228048-120228867	0.855974785771845	1.45689208076333	0.164	0.055	1	Plasmablast	Plasmablast	Post-ART_1y vs Pre-HIV
chr1-40844871-40845497	0.856036497637738	1.00822054222401	0.021	0.011	1	Plasmablast	Plasmablast	Post-ART_1y vs Pre-HIV
chr6-1793027-1793262	0.856049640392794	2.35886877815458	0.029	0.005	1	Plasmablast	Plasmablast	Post-ART_1y vs Pre-HIV
chr1-243803310-243804078	0.856052767807295	-0.969077633409653	0.007	0.011	1	Plasmablast	Plasmablast	Post-ART_1y vs Pre-HIV
chr2-39730728-39731009	0.856067870666524	1.39855250332773	0.014	0.005	1	Plasmablast	Plasmablast	Post-ART_1y vs Pre-HIV
chr7-105419370-105419942	0.856078550585	-0.69066440717329	0.007	0.011	1	Plasmablast	Plasmablast	Post-ART_1y vs Pre-HIV
chr16-53054356-53056010	0.85608747013915	0.0565380458565228	0.207	0.159	1	Plasmablast	Plasmablast	Post-ART_1y vs Pre-HIV
chr9-137578117-137579444	0.856126592573554	0.535528669599829	0.307	0.159	1	Plasmablast	Plasmablast	Post-ART_1y vs Pre-HIV
chr19-38209627-38209871	0.856154709023046	-0.925996769730971	0.007	0.011	1	Plasmablast	Plasmablast	Post-ART_1y vs Pre-HIV
chr3-52685107-52686404	0.856166871886337	0.406446036034304	0.4	0.236	1	Plasmablast	Plasmablast	Post-ART_1y vs Pre-HIV
chr19-12774905-12775927	0.856172163853171	0.768394397808145	0.286	0.137	1	Plasmablast	Plasmablast	Post-ART_1y vs Pre-HIV
chr9-131237400-131239195	0.856189629112836	0.118209710475982	0.093	0.055	1	Plasmablast	Plasmablast	Post-ART_1y vs Pre-HIV
chr1-229440750-229441377	0.856214321793623	2.03645902522896	0.071	0.016	1	Plasmablast	Plasmablast	Post-ART_1y vs Pre-HIV
chr15-51348682-51349142	0.856219706748102	2.6874056328544	0.036	0.005	1	Plasmablast	Plasmablast	Post-ART_1y vs Pre-HIV
chr10-31468191-31468519	0.856221478315326	1.18352841091182	0.014	0.005	1	Plasmablast	Plasmablast	Post-ART_1y vs Pre-HIV
chr12-116384718-116385482	0.856223793736215	-0.911548815214462	0.007	0.011	1	Plasmablast	Plasmablast	Post-ART_1y vs Pre-HIV
chr8-92899778-92900605	0.856244481475946	-0.676928008254355	0.007	0.011	1	Plasmablast	Plasmablast	Post-ART_1y vs Pre-HIV
chr5-102311940-102312940	0.856260122484773	-0.783167373900879	0.007	0.011	1	Plasmablast	Plasmablast	Post-ART_1y vs Pre-HIV
chr11-84549052-84549900	0.85629428946005	-1.02801401814904	0.007	0.016	1	Plasmablast	Plasmablast	Post-ART_1y vs Pre-HIV
chr14-67661323-67661730	0.856332701427186	1.10132431390271	0.014	0.005	1	Plasmablast	Plasmablast	Post-ART_1y vs Pre-HIV
chr12-107091962-107094188	0.856346418699097	-0.323453416023769	0.236	0.22	1	Plasmablast	Plasmablast	Post-ART_1y vs Pre-HIV
chr11-63670300-63671983	0.856378423852745	0.38546426834281	0.286	0.176	1	Plasmablast	Plasmablast	Post-ART_1y vs Pre-HIV
chr1-99699789-99700494	0.856379677018042	1.10254901682806	0.014	0.005	1	Plasmablast	Plasmablast	Post-ART_1y vs Pre-HIV
chr16-29701481-29702834	0.856383903697421	1.07283360321997	0.143	0.055	1	Plasmablast	Plasmablast	Post-ART_1y vs Pre-HIV
chr17-64076405-64076668	0.856420068078342	1.82457171169714	0.043	0.011	1	Plasmablast	Plasmablast	Post-ART_1y vs Pre-HIV
chr15-55249997-55251238	0.85644199259517	-1.43222594564751	0.007	0.016	1	Plasmablast	Plasmablast	Post-ART_1y vs Pre-HIV
chr5-65779528-65780063	0.856450198282363	1.3441512444991	0.014	0.005	1	Plasmablast	Plasmablast	Post-ART_1y vs Pre-HIV
chr22-30606357-30607407	0.856464429069599	0.505167543095404	0.057	0.033	1	Plasmablast	Plasmablast	Post-ART_1y vs Pre-HIV
chr19-15479304-15480091	0.856465693544574	1.15930880605254	0.014	0.005	1	Plasmablast	Plasmablast	Post-ART_1y vs Pre-HIV
chr5-91218710-91220152	0.856502173207767	-0.912216943666252	0.007	0.011	1	Plasmablast	Plasmablast	Post-ART_1y vs Pre-HIV
chr19-54364365-54365578	0.856503844781981	-1.10988116669702	0.021	0.038	1	Plasmablast	Plasmablast	Post-ART_1y vs Pre-HIV
chr15-59295861-59296365	0.856526598342531	0.761892660027647	0.021	0.011	1	Plasmablast	Plasmablast	Post-ART_1y vs Pre-HIV
chr11-83192843-83195376	0.856532312341751	0.388282498826339	0.257	0.154	1	Plasmablast	Plasmablast	Post-ART_1y vs Pre-HIV
chr3-170006807-170007466	0.85653814657426	1.56692115715573	0.014	0.005	1	Plasmablast	Plasmablast	Post-ART_1y vs Pre-HIV
chrX-19593546-19594013	0.856580918500496	1.72174831706471	0.014	0.005	1	Plasmablast	Plasmablast	Post-ART_1y vs Pre-HIV
chr9-136551239-136552560	0.856600671494932	0.0178138448355689	0.021	0.016	1	Plasmablast	Plasmablast	Post-ART_1y vs Pre-HIV
chr9-131276408-131279107	0.856634044126056	0.28384720147558	0.25	0.165	1	Plasmablast	Plasmablast	Post-ART_1y vs Pre-HIV
chr4-87974947-87975801	0.856639082941154	-0.517622830598314	0.007	0.011	1	Plasmablast	Plasmablast	Post-ART_1y vs Pre-HIV
chr11-74592049-74593356	0.856642774068568	-0.0340200808977285	0.157	0.115	1	Plasmablast	Plasmablast	Post-ART_1y vs Pre-HIV
chr6-170516818-170517346	0.856647376267562	0.337017133835083	0.021	0.016	1	Plasmablast	Plasmablast	Post-ART_1y vs Pre-HIV
chr14-105396829-105399463	0.856655574837499	0.732530881095296	0.279	0.132	1	Plasmablast	Plasmablast	Post-ART_1y vs Pre-HIV
chr5-124583384-124584411	0.856662976977785	1.52211523130369	0.164	0.055	1	Plasmablast	Plasmablast	Post-ART_1y vs Pre-HIV
chr2-152468801-152469550	0.856682832715725	-1.12649357491478	0.007	0.011	1	Plasmablast	Plasmablast	Post-ART_1y vs Pre-HIV
chr13-24680203-24681008	0.856691048749161	-0.0876790401142689	0.021	0.022	1	Plasmablast	Plasmablast	Post-ART_1y vs Pre-HIV
chr14-24605411-24606056	0.856694144553158	-0.453030821853085	0.021	0.022	1	Plasmablast	Plasmablast	Post-ART_1y vs Pre-HIV
chr15-32029881-32031106	0.856709829057841	1.98076204436483	0.043	0.011	1	Plasmablast	Plasmablast	Post-ART_1y vs Pre-HIV
chr3-187669711-187669963	0.856728948665871	-0.652151046197956	0.007	0.011	1	Plasmablast	Plasmablast	Post-ART_1y vs Pre-HIV
chr3-171966776-171967740	0.856749399996334	-1.50942262815285	0.007	0.016	1	Plasmablast	Plasmablast	Post-ART_1y vs Pre-HIV
chr9-38392227-38393553	0.856752888710968	0.931899782890568	0.171	0.077	1	Plasmablast	Plasmablast	Post-ART_1y vs Pre-HIV
chr10-46227800-46229060	0.856756555486091	0.933034345499028	0.036	0.016	1	Plasmablast	Plasmablast	Post-ART_1y vs Pre-HIV
chr6-33771319-33772375	0.85676895519543	-0.407591392599404	0.036	0.044	1	Plasmablast	Plasmablast	Post-ART_1y vs Pre-HIV
chr20-3923904-3924799	0.856772736839986	1.00001184750091	0.014	0.005	1	Plasmablast	Plasmablast	Post-ART_1y vs Pre-HIV
chr19-49493557-49493889	0.856782683287338	0.215913253009711	0.014	0.011	1	Plasmablast	Plasmablast	Post-ART_1y vs Pre-HIV
chr19-11495906-11496859	0.85679070774838	1.06420941675939	0.036	0.016	1	Plasmablast	Plasmablast	Post-ART_1y vs Pre-HIV
chr4-52721559-52722833	0.856823606477313	0.588899503236363	0.279	0.137	1	Plasmablast	Plasmablast	Post-ART_1y vs Pre-HIV
chr2-148719716-148720894	0.856871394345487	1.25408648041134	0.014	0.005	1	Plasmablast	Plasmablast	Post-ART_1y vs Pre-HIV
chr15-88878536-88879295	0.856871936886296	1.99095771127891	0.021	0.005	1	Plasmablast	Plasmablast	Post-ART_1y vs Pre-HIV
chr4-2763571-2764617	0.856873395644107	1.08962186145869	0.143	0.06	1	Plasmablast	Plasmablast	Post-ART_1y vs Pre-HIV
chr2-84999134-84999754	0.85688612348497	0.214422160212727	0.014	0.011	1	Plasmablast	Plasmablast	Post-ART_1y vs Pre-HIV
chr4-15737190-15737613	0.856891815808481	1.67505161665855	0.036	0.011	1	Plasmablast	Plasmablast	Post-ART_1y vs Pre-HIV
chr1-64865126-64865667	0.856899783866134	1.03538107714438	0.014	0.005	1	Plasmablast	Plasmablast	Post-ART_1y vs Pre-HIV
chr8-133149771-133151031	0.856916706629528	-2.36366670285905	0.014	0.049	1	Plasmablast	Plasmablast	Post-ART_1y vs Pre-HIV
chr10-80204274-80206017	0.856918198606934	0.598130692833894	0.314	0.17	1	Plasmablast	Plasmablast	Post-ART_1y vs Pre-HIV
chr22-41532880-41533567	0.856932158824516	1.66921996928778	0.057	0.016	1	Plasmablast	Plasmablast	Post-ART_1y vs Pre-HIV
chr17-82859403-82860509	0.856949446776768	-1.51465375271682	0.014	0.027	1	Plasmablast	Plasmablast	Post-ART_1y vs Pre-HIV
chr13-30406729-30407100	0.856956074287795	1.0920675096439	0.014	0.005	1	Plasmablast	Plasmablast	Post-ART_1y vs Pre-HIV
chr5-152026229-152027293	0.856966774296686	1.78188105620094	0.043	0.011	1	Plasmablast	Plasmablast	Post-ART_1y vs Pre-HIV
chr4-89303144-89303477	0.856979218614733	2.29618500416843	0.029	0.005	1	Plasmablast	Plasmablast	Post-ART_1y vs Pre-HIV
chr12-62214791-62216128	0.856985068157631	-1.03915716325908	0.007	0.011	1	Plasmablast	Plasmablast	Post-ART_1y vs Pre-HIV
chr1-52423639-52424632	0.856992759702931	0.341728232737782	0.021	0.016	1	Plasmablast	Plasmablast	Post-ART_1y vs Pre-HIV
chrX-53440204-53442584	0.856993514072632	0.842681995605967	0.143	0.066	1	Plasmablast	Plasmablast	Post-ART_1y vs Pre-HIV
chr2-11446532-11447210	0.857020436780495	1.56509908345982	0.029	0.011	1	Plasmablast	Plasmablast	Post-ART_1y vs Pre-HIV
chr11-86671409-86672638	0.857055555028268	0.0508570150978209	0.029	0.027	1	Plasmablast	Plasmablast	Post-ART_1y vs Pre-HIV
chr4-183406730-183407604	0.857066506088248	1.10650597863494	0.136	0.049	1	Plasmablast	Plasmablast	Post-ART_1y vs Pre-HIV
chr8-6360843-6361537	0.857073207534324	-1.28116145559979	0.007	0.016	1	Plasmablast	Plasmablast	Post-ART_1y vs Pre-HIV
chr17-63990099-63991039	0.857081785178887	0.475369018866207	0.043	0.027	1	Plasmablast	Plasmablast	Post-ART_1y vs Pre-HIV
chr6-25410037-25410586	0.857088017150685	1.51994723999287	0.014	0.005	1	Plasmablast	Plasmablast	Post-ART_1y vs Pre-HIV
chr7-132318294-132319218	0.857093374835679	-0.585320012120277	0.014	0.016	1	Plasmablast	Plasmablast	Post-ART_1y vs Pre-HIV
chr3-110626254-110627265	0.857097215099438	0.180170112669026	0.014	0.011	1	Plasmablast	Plasmablast	Post-ART_1y vs Pre-HIV
chr6-108736040-108736280	0.857099759472515	1.39908180617598	0.014	0.005	1	Plasmablast	Plasmablast	Post-ART_1y vs Pre-HIV
chr17-76670448-76672414	0.857108125468581	0.936597408274458	0.379	0.165	1	Plasmablast	Plasmablast	Post-ART_1y vs Pre-HIV
chrY-7273322-7275132	0.857162041057258	-0.0413932063194797	0.179	0.137	1	Plasmablast	Plasmablast	Post-ART_1y vs Pre-HIV
chr19-39473644-39474627	0.857176219856646	0.378466032748368	0.071	0.044	1	Plasmablast	Plasmablast	Post-ART_1y vs Pre-HIV
chr4-112642974-112643637	0.857205203620269	0.255206350405929	0.014	0.011	1	Plasmablast	Plasmablast	Post-ART_1y vs Pre-HIV
chr11-59549904-59551401	0.857219817803107	0.540476841675207	0.214	0.115	1	Plasmablast	Plasmablast	Post-ART_1y vs Pre-HIV
chr15-75349693-75350394	0.857228137353321	-0.152919797413584	0.071	0.06	1	Plasmablast	Plasmablast	Post-ART_1y vs Pre-HIV
chr7-23468226-23470020	0.857244930735605	0.626873943171461	0.136	0.077	1	Plasmablast	Plasmablast	Post-ART_1y vs Pre-HIV
chr17-28071549-28072535	0.85726473577301	0.840845681103351	0.021	0.011	1	Plasmablast	Plasmablast	Post-ART_1y vs Pre-HIV
chr17-18014408-18014607	0.857283688279749	1.20010057867805	0.014	0.005	1	Plasmablast	Plasmablast	Post-ART_1y vs Pre-HIV
chr20-50394097-50395661	0.857284571925677	-0.784869148356298	0.007	0.011	1	Plasmablast	Plasmablast	Post-ART_1y vs Pre-HIV
chr15-42730274-42730523	0.857294663156454	-9.88742841420571	0	0.011	1	Plasmablast	Plasmablast	Post-ART_1y vs Pre-HIV
chr9-126532086-126532696	0.857294663397807	-9.71812622874617	0	0.011	1	Plasmablast	Plasmablast	Post-ART_1y vs Pre-HIV
chr1-119799030-119800266	0.857294663407859	-9.71168834690632	0	0.011	1	Plasmablast	Plasmablast	Post-ART_1y vs Pre-HIV
chr12-125182995-125183511	0.857295745916194	1.83076070607743	0.043	0.011	1	Plasmablast	Plasmablast	Post-ART_1y vs Pre-HIV
chr12-124053869-124054148	0.85732989970864	1.71820415070046	0.021	0.005	1	Plasmablast	Plasmablast	Post-ART_1y vs Pre-HIV
chr9-97388468-97389384	0.857332123435167	-1.1094583800531	0.021	0.038	1	Plasmablast	Plasmablast	Post-ART_1y vs Pre-HIV
chr6-130322220-130323006	0.857334531421591	1.19348843818831	0.014	0.005	1	Plasmablast	Plasmablast	Post-ART_1y vs Pre-HIV
chr11-112281592-112282108	0.857337465261387	-0.721098681847686	0.007	0.011	1	Plasmablast	Plasmablast	Post-ART_1y vs Pre-HIV
chr1-197778510-197778826	0.857405986318662	0.772710465498311	0.029	0.016	1	Plasmablast	Plasmablast	Post-ART_1y vs Pre-HIV
chrX-119266249-119266712	0.857415335834038	1.47471875461065	0.014	0.005	1	Plasmablast	Plasmablast	Post-ART_1y vs Pre-HIV
chr19-12364535-12366102	0.857416952768099	0.00706966425465305	0.079	0.071	1	Plasmablast	Plasmablast	Post-ART_1y vs Pre-HIV
chr16-21619119-21619578	0.857431957721664	2.29800080915089	0.029	0.005	1	Plasmablast	Plasmablast	Post-ART_1y vs Pre-HIV
chr1-26470298-26470798	0.857443203888899	0.247024802980199	0.021	0.016	1	Plasmablast	Plasmablast	Post-ART_1y vs Pre-HIV
chr6-119470816-119471473	0.857447225228233	1.87709486107495	0.029	0.005	1	Plasmablast	Plasmablast	Post-ART_1y vs Pre-HIV
chr10-45600430-45601491	0.857453510037448	0.184214534723611	0.021	0.016	1	Plasmablast	Plasmablast	Post-ART_1y vs Pre-HIV
chr10-33049862-33050824	0.857453725041822	-1.54349117593825	0.007	0.016	1	Plasmablast	Plasmablast	Post-ART_1y vs Pre-HIV
chr1-147598705-147601059	0.85745537245351	0.723675548935525	0.507	0.258	1	Plasmablast	Plasmablast	Post-ART_1y vs Pre-HIV
chr8-100944165-100944608	0.857456274979858	-0.750155904858315	0.007	0.011	1	Plasmablast	Plasmablast	Post-ART_1y vs Pre-HIV
chr9-76561886-76562930	0.85747229118132	2.04855680166533	0.021	0.005	1	Plasmablast	Plasmablast	Post-ART_1y vs Pre-HIV
chr3-57163896-57165594	0.857485293312181	0.963968420413602	0.071	0.033	1	Plasmablast	Plasmablast	Post-ART_1y vs Pre-HIV
chr3-188358678-188359873	0.857491479615467	-0.48810991302961	0.014	0.016	1	Plasmablast	Plasmablast	Post-ART_1y vs Pre-HIV
chr2-127859665-127859994	0.857497339107297	0.909760930127464	0.029	0.011	1	Plasmablast	Plasmablast	Post-ART_1y vs Pre-HIV
chr17-8449366-8449653	0.857537978831615	2.32571635939146	0.029	0.005	1	Plasmablast	Plasmablast	Post-ART_1y vs Pre-HIV
chr8-24383965-24384555	0.857563005544979	1.15181802935938	0.014	0.005	1	Plasmablast	Plasmablast	Post-ART_1y vs Pre-HIV
chr17-51096036-51096573	0.857575061683465	0.896899266767969	0.021	0.011	1	Plasmablast	Plasmablast	Post-ART_1y vs Pre-HIV
chr10-99619878-99621777	0.857578322270811	0.239366273711742	0.529	0.346	1	Plasmablast	Plasmablast	Post-ART_1y vs Pre-HIV
chr12-109827581-109828866	0.857610364676279	-0.632017798321805	0.014	0.016	1	Plasmablast	Plasmablast	Post-ART_1y vs Pre-HIV
chr13-99657818-99658917	0.857618682747684	1.83308990405635	0.057	0.016	1	Plasmablast	Plasmablast	Post-ART_1y vs Pre-HIV
chr19-7729040-7730869	0.8576195986946	0.323115517074812	0.036	0.022	1	Plasmablast	Plasmablast	Post-ART_1y vs Pre-HIV
chr5-55997701-55998079	0.857635330612154	-0.627182354114721	0.007	0.011	1	Plasmablast	Plasmablast	Post-ART_1y vs Pre-HIV
chr3-39180288-39181308	0.857643020116875	0.609123937762836	0.221	0.11	1	Plasmablast	Plasmablast	Post-ART_1y vs Pre-HIV
chr1-42146427-42147236	0.857666169458744	-1.51941673153475	0.014	0.033	1	Plasmablast	Plasmablast	Post-ART_1y vs Pre-HIV
chr9-87973763-87975064	0.857670800409935	-1.49975512594699	0.064	0.11	1	Plasmablast	Plasmablast	Post-ART_1y vs Pre-HIV
chr8-124607311-124607625	0.857673764698889	2.02039791858891	0.071	0.016	1	Plasmablast	Plasmablast	Post-ART_1y vs Pre-HIV
chr5-173802167-173803074	0.857678983310553	-0.00500551379584024	0.014	0.011	1	Plasmablast	Plasmablast	Post-ART_1y vs Pre-HIV
chr5-36692714-36693442	0.857681129244429	0.814575003278357	0.071	0.033	1	Plasmablast	Plasmablast	Post-ART_1y vs Pre-HIV
chr3-179166702-179167159	0.857714918775631	1.44953104012709	0.014	0.005	1	Plasmablast	Plasmablast	Post-ART_1y vs Pre-HIV
chr1-207217753-207218481	0.857721654563303	1.03322255993002	0.014	0.005	1	Plasmablast	Plasmablast	Post-ART_1y vs Pre-HIV
chr17-77869219-77870217	0.857739140974557	0.71287499413868	0.143	0.077	1	Plasmablast	Plasmablast	Post-ART_1y vs Pre-HIV
chr3-108311631-108312638	0.857749183156019	1.46877790192706	0.014	0.005	1	Plasmablast	Plasmablast	Post-ART_1y vs Pre-HIV
chrX-45758236-45759453	0.857772147264637	0.540429445733607	0.086	0.049	1	Plasmablast	Plasmablast	Post-ART_1y vs Pre-HIV
chr6-32933580-32933914	0.857775155692459	0.174862917984837	0.036	0.027	1	Plasmablast	Plasmablast	Post-ART_1y vs Pre-HIV
chr6-16409323-16410209	0.857781587404095	1.84656536195676	0.043	0.011	1	Plasmablast	Plasmablast	Post-ART_1y vs Pre-HIV
chr17-64599029-64600110	0.857781612355639	0.552874857577812	0.029	0.016	1	Plasmablast	Plasmablast	Post-ART_1y vs Pre-HIV
chr2-46615765-46617670	0.857785959149089	0.655315442159626	0.421	0.209	1	Plasmablast	Plasmablast	Post-ART_1y vs Pre-HIV
chr9-94653949-94654888	0.857786982696088	0.472398552214056	0.021	0.011	1	Plasmablast	Plasmablast	Post-ART_1y vs Pre-HIV
chr3-66989808-66990707	0.857801565938343	1.31613617282438	0.043	0.016	1	Plasmablast	Plasmablast	Post-ART_1y vs Pre-HIV
chr6-45548508-45549047	0.857803818684319	1.1430060114881	0.064	0.027	1	Plasmablast	Plasmablast	Post-ART_1y vs Pre-HIV
chr4-80540615-80541167	0.857805616980861	-0.765237020418554	0.007	0.011	1	Plasmablast	Plasmablast	Post-ART_1y vs Pre-HIV
chr1-244209429-244210357	0.857822748607721	-0.877092288460983	0.007	0.011	1	Plasmablast	Plasmablast	Post-ART_1y vs Pre-HIV
chr4-110515595-110516717	0.857823405148936	-1.37221918957433	0.007	0.016	1	Plasmablast	Plasmablast	Post-ART_1y vs Pre-HIV
chr12-117854303-117854698	0.857841808490468	1.17097479019119	0.014	0.005	1	Plasmablast	Plasmablast	Post-ART_1y vs Pre-HIV
chr17-75288638-75290365	0.857850678431211	0.277971713813212	0.521	0.357	1	Plasmablast	Plasmablast	Post-ART_1y vs Pre-HIV
chr7-2431193-2431855	0.857855089518509	0.263774508784098	0.036	0.027	1	Plasmablast	Plasmablast	Post-ART_1y vs Pre-HIV
chr1-159790048-159790619	0.857865572612476	0.230117706755483	0.014	0.011	1	Plasmablast	Plasmablast	Post-ART_1y vs Pre-HIV
chr6-90179253-90179525	0.857918400810379	-0.815368730001387	0.007	0.011	1	Plasmablast	Plasmablast	Post-ART_1y vs Pre-HIV
chr5-6649363-6649976	0.857936831793889	-1.37757265357395	0.007	0.016	1	Plasmablast	Plasmablast	Post-ART_1y vs Pre-HIV
chr1-19715057-19715989	0.85795794707764	1.10849560293672	0.093	0.038	1	Plasmablast	Plasmablast	Post-ART_1y vs Pre-HIV
chr19-48206404-48207002	0.857959489244741	0.193963450344304	0.014	0.011	1	Plasmablast	Plasmablast	Post-ART_1y vs Pre-HIV
chr5-73519226-73520063	0.857969836178114	1.13930151464036	0.114	0.049	1	Plasmablast	Plasmablast	Post-ART_1y vs Pre-HIV
chr19-290802-291246	0.857981281679878	0.319769706625487	0.014	0.011	1	Plasmablast	Plasmablast	Post-ART_1y vs Pre-HIV
chr4-152348577-152348949	0.857996397219151	2.0257051406926	0.021	0.005	1	Plasmablast	Plasmablast	Post-ART_1y vs Pre-HIV
chr3-101643610-101644618	0.857997888453065	-0.494114562019299	0.014	0.016	1	Plasmablast	Plasmablast	Post-ART_1y vs Pre-HIV
chr1-108049309-108049835	0.858011067599667	-0.903557096733682	0.007	0.011	1	Plasmablast	Plasmablast	Post-ART_1y vs Pre-HIV
chr2-10431903-10433120	0.85801370183638	-1.13189577908514	0.029	0.049	1	Plasmablast	Plasmablast	Post-ART_1y vs Pre-HIV
chr6-163422465-163423468	0.858022985887266	1.01087088141064	0.014	0.005	1	Plasmablast	Plasmablast	Post-ART_1y vs Pre-HIV
chr20-4740326-4741136	0.858023275159277	0.24189347582416	0.014	0.011	1	Plasmablast	Plasmablast	Post-ART_1y vs Pre-HIV
chrX-50204086-50205022	0.858028047921826	-0.0956643845481082	0.071	0.066	1	Plasmablast	Plasmablast	Post-ART_1y vs Pre-HIV
chr11-10673405-10674333	0.858030110549633	-0.933164625873683	0.007	0.011	1	Plasmablast	Plasmablast	Post-ART_1y vs Pre-HIV
chr19-14031031-14032786	0.858038247225792	0.693085131269191	0.221	0.11	1	Plasmablast	Plasmablast	Post-ART_1y vs Pre-HIV
chr3-115263108-115264411	0.858076454833061	1.13956403379511	0.014	0.005	1	Plasmablast	Plasmablast	Post-ART_1y vs Pre-HIV
chr18-79245173-79246012	0.858083563166799	0.588135901209081	0.1	0.055	1	Plasmablast	Plasmablast	Post-ART_1y vs Pre-HIV
chr1-51284514-51285441	0.858084634045664	2.6430492175487	0.036	0.005	1	Plasmablast	Plasmablast	Post-ART_1y vs Pre-HIV
chr10-95445745-95446234	0.858094395273602	0.806324674570594	0.021	0.011	1	Plasmablast	Plasmablast	Post-ART_1y vs Pre-HIV
chr11-102924792-102925422	0.858100191438365	-0.841012494818964	0.007	0.011	1	Plasmablast	Plasmablast	Post-ART_1y vs Pre-HIV
chr7-75670567-75671651	0.858106986156147	-0.0484973731453167	0.014	0.011	1	Plasmablast	Plasmablast	Post-ART_1y vs Pre-HIV
chr6-33508232-33509481	0.858113907789557	1.04723743470995	0.014	0.005	1	Plasmablast	Plasmablast	Post-ART_1y vs Pre-HIV
chr9-129006272-129007098	0.858114126591545	1.55098949406468	0.05	0.016	1	Plasmablast	Plasmablast	Post-ART_1y vs Pre-HIV
chr8-124473662-124475599	0.858115040329894	0.558670689730586	0.493	0.275	1	Plasmablast	Plasmablast	Post-ART_1y vs Pre-HIV
chr19-47577529-47577961	0.858116041074075	-0.667274372534934	0.007	0.011	1	Plasmablast	Plasmablast	Post-ART_1y vs Pre-HIV
chr3-16377091-16378009	0.858121632877854	2.30928998957295	0.029	0.005	1	Plasmablast	Plasmablast	Post-ART_1y vs Pre-HIV
chr19-49142675-49143234	0.858145493363618	0.975150261052571	0.05	0.022	1	Plasmablast	Plasmablast	Post-ART_1y vs Pre-HIV
chr10-103069052-103070770	0.85814631970122	1.03805608581961	0.093	0.038	1	Plasmablast	Plasmablast	Post-ART_1y vs Pre-HIV
chr20-57407356-57408008	0.858160739925568	-1.58656940626799	0.007	0.016	1	Plasmablast	Plasmablast	Post-ART_1y vs Pre-HIV
chr4-159003141-159004086	0.858195315425306	-0.898695084627581	0.007	0.011	1	Plasmablast	Plasmablast	Post-ART_1y vs Pre-HIV
chr16-21626390-21627226	0.858198408202004	-1.95969781384888	0.007	0.016	1	Plasmablast	Plasmablast	Post-ART_1y vs Pre-HIV
chr2-60351614-60352230	0.858222652402615	1.57535541452789	0.014	0.005	1	Plasmablast	Plasmablast	Post-ART_1y vs Pre-HIV
chr12-14613442-14614234	0.858279508209361	1.65317701004577	0.05	0.016	1	Plasmablast	Plasmablast	Post-ART_1y vs Pre-HIV
chr21-35102302-35103455	0.858322737256092	-1.05299081228086	0.007	0.016	1	Plasmablast	Plasmablast	Post-ART_1y vs Pre-HIV
chr2-108605704-108606326	0.858332431020127	0.951395680477903	0.021	0.011	1	Plasmablast	Plasmablast	Post-ART_1y vs Pre-HIV
chr1-55118503-55118927	0.858351877930091	-0.795555617091323	0.007	0.011	1	Plasmablast	Plasmablast	Post-ART_1y vs Pre-HIV
chr12-94458777-94460607	0.858372005095631	0.236106125518538	0.236	0.165	1	Plasmablast	Plasmablast	Post-ART_1y vs Pre-HIV
chr1-231039040-231041276	0.858386323446547	0.950690227812062	0.164	0.071	1	Plasmablast	Plasmablast	Post-ART_1y vs Pre-HIV
chr5-14727217-14727826	0.858404031418792	0.435825371674297	0.057	0.033	1	Plasmablast	Plasmablast	Post-ART_1y vs Pre-HIV
chr2-105749915-105750400	0.858419687300859	2.07776148732446	0.021	0.005	1	Plasmablast	Plasmablast	Post-ART_1y vs Pre-HIV
chr19-49812823-49813832	0.858429093592938	0.648720335989215	0.321	0.159	1	Plasmablast	Plasmablast	Post-ART_1y vs Pre-HIV
chr1-144103179-144104680	0.858432962362633	-1.7207142555754	0.007	0.022	1	Plasmablast	Plasmablast	Post-ART_1y vs Pre-HIV
chr7-98314274-98315775	0.858436375520741	-0.336473831506972	0.021	0.022	1	Plasmablast	Plasmablast	Post-ART_1y vs Pre-HIV
chr1-52141431-52142977	0.858439999423545	1.09836414779041	0.107	0.044	1	Plasmablast	Plasmablast	Post-ART_1y vs Pre-HIV
chr12-26811152-26811430	0.858474890875766	1.06418862756238	0.014	0.005	1	Plasmablast	Plasmablast	Post-ART_1y vs Pre-HIV
chr3-187918641-187920307	0.858476934288752	-0.715734497378771	0.029	0.033	1	Plasmablast	Plasmablast	Post-ART_1y vs Pre-HIV
chr15-66850499-66851550	0.858508374040669	0.779066317066082	0.05	0.027	1	Plasmablast	Plasmablast	Post-ART_1y vs Pre-HIV
chr7-23246544-23246777	0.858528511120078	1.28497943152324	0.014	0.005	1	Plasmablast	Plasmablast	Post-ART_1y vs Pre-HIV
chr9-99852661-99852957	0.85854519715757	2.13161724707783	0.05	0.011	1	Plasmablast	Plasmablast	Post-ART_1y vs Pre-HIV
chr12-111434621-111435985	0.858554385288096	0.16510664843811	0.164	0.11	1	Plasmablast	Plasmablast	Post-ART_1y vs Pre-HIV
chr2-40455358-40456090	0.858562682828813	-1.59111182181043	0.007	0.016	1	Plasmablast	Plasmablast	Post-ART_1y vs Pre-HIV
chr14-101819268-101820009	0.858578298455331	0.130979506861428	0.1	0.071	1	Plasmablast	Plasmablast	Post-ART_1y vs Pre-HIV
chr14-105090468-105090793	0.858584454782128	0.255108182291986	0.079	0.055	1	Plasmablast	Plasmablast	Post-ART_1y vs Pre-HIV
chr3-197256705-197257123	0.858668661341586	1.20916986875708	0.014	0.005	1	Plasmablast	Plasmablast	Post-ART_1y vs Pre-HIV
chr11-83292615-83293296	0.858683624651862	2.83384769800295	0.043	0.005	1	Plasmablast	Plasmablast	Post-ART_1y vs Pre-HIV
chr16-75564746-75567104	0.858688404706041	0.416526920264749	0.3	0.203	1	Plasmablast	Plasmablast	Post-ART_1y vs Pre-HIV
chr8-38411596-38412147	0.858730993838525	1.2976049983633	0.014	0.005	1	Plasmablast	Plasmablast	Post-ART_1y vs Pre-HIV
chr12-47032397-47033278	0.858811963530566	1.95593587704803	0.021	0.005	1	Plasmablast	Plasmablast	Post-ART_1y vs Pre-HIV
chr14-104389254-104390304	0.858846162820667	-1.93083796635773	0.007	0.022	1	Plasmablast	Plasmablast	Post-ART_1y vs Pre-HIV
chr1-26627610-26628562	0.858852349172753	0.146569810038138	0.014	0.011	1	Plasmablast	Plasmablast	Post-ART_1y vs Pre-HIV
chr9-133163163-133164262	0.85886582306384	0.204900885116277	0.057	0.044	1	Plasmablast	Plasmablast	Post-ART_1y vs Pre-HIV
chr1-4796173-4796904	0.858887007482835	0.384252829448255	0.029	0.022	1	Plasmablast	Plasmablast	Post-ART_1y vs Pre-HIV
chr15-78174376-78174836	0.858899316326608	1.51124305574609	0.05	0.016	1	Plasmablast	Plasmablast	Post-ART_1y vs Pre-HIV
chr16-67052441-67054316	0.858914803904645	-1.10896557153429	0.021	0.038	1	Plasmablast	Plasmablast	Post-ART_1y vs Pre-HIV
chr9-4604250-4605053	0.858925785724091	0.221910987737092	0.021	0.016	1	Plasmablast	Plasmablast	Post-ART_1y vs Pre-HIV
chr19-15508031-15509628	0.858932898870748	1.90972926516011	0.021	0.005	1	Plasmablast	Plasmablast	Post-ART_1y vs Pre-HIV
chr13-33284879-33286042	0.858950483009821	-0.798438118451073	0.007	0.011	1	Plasmablast	Plasmablast	Post-ART_1y vs Pre-HIV
chr17-78688958-78689447	0.858956370700724	0.306725639197286	0.014	0.011	1	Plasmablast	Plasmablast	Post-ART_1y vs Pre-HIV
chr7-55279265-55280303	0.858976084214657	3.09657988574881	0.043	0.005	1	Plasmablast	Plasmablast	Post-ART_1y vs Pre-HIV
chr17-8072261-8073997	0.858990117382963	0.684541250314155	0.05	0.027	1	Plasmablast	Plasmablast	Post-ART_1y vs Pre-HIV
chr11-72483257-72484216	0.85899369029791	-0.874457325386799	0.007	0.011	1	Plasmablast	Plasmablast	Post-ART_1y vs Pre-HIV
chr10-20948778-20949321	0.858996305283632	2.62210250368175	0.036	0.005	1	Plasmablast	Plasmablast	Post-ART_1y vs Pre-HIV
chr11-109999677-110000474	0.859037056961334	-0.881561192749	0.007	0.011	1	Plasmablast	Plasmablast	Post-ART_1y vs Pre-HIV
chr11-114159313-114160684	0.859037291330872	-2.00300152247533	0.029	0.093	1	Plasmablast	Plasmablast	Post-ART_1y vs Pre-HIV
chr1-203277903-203278689	0.859041689682964	-1.71409421877954	0.007	0.022	1	Plasmablast	Plasmablast	Post-ART_1y vs Pre-HIV
chr9-137721527-137722864	0.859061678871056	2.21805472343326	0.029	0.005	1	Plasmablast	Plasmablast	Post-ART_1y vs Pre-HIV
chr20-20837329-20837828	0.859067931501252	-0.301075164133636	0.014	0.016	1	Plasmablast	Plasmablast	Post-ART_1y vs Pre-HIV
chr4-78951582-78952199	0.859069734290798	2.5157503823814	0.029	0.005	1	Plasmablast	Plasmablast	Post-ART_1y vs Pre-HIV
chr7-140287588-140288135	0.859083706200845	1.00364329950948	0.014	0.005	1	Plasmablast	Plasmablast	Post-ART_1y vs Pre-HIV
chr1-54886415-54888009	0.859088204232753	0.399475493404899	0.171	0.115	1	Plasmablast	Plasmablast	Post-ART_1y vs Pre-HIV
chr1-36023166-36023793	0.859096529044115	2.24136580691233	0.136	0.027	1	Plasmablast	Plasmablast	Post-ART_1y vs Pre-HIV
chr1-204445890-204446916	0.859122912809636	1.00204736088799	0.114	0.055	1	Plasmablast	Plasmablast	Post-ART_1y vs Pre-HIV
chr20-54173397-54175100	0.859143197525156	-1.60276828895476	0.007	0.022	1	Plasmablast	Plasmablast	Post-ART_1y vs Pre-HIV
chr2-230456929-230457775	0.859145384085315	0.0843391714136423	0.014	0.011	1	Plasmablast	Plasmablast	Post-ART_1y vs Pre-HIV
chr10-35635377-35635825	0.859166004858517	0.270145436832653	0.021	0.016	1	Plasmablast	Plasmablast	Post-ART_1y vs Pre-HIV
chr12-93134297-93135190	0.859169713269527	-1.19461250719813	0.007	0.011	1	Plasmablast	Plasmablast	Post-ART_1y vs Pre-HIV
chr16-14657734-14658541	0.859169903710421	2.44834502624511	0.057	0.011	1	Plasmablast	Plasmablast	Post-ART_1y vs Pre-HIV
chrX-63754046-63755493	0.859198431567069	1.41920409237423	0.136	0.044	1	Plasmablast	Plasmablast	Post-ART_1y vs Pre-HIV
chr4-154332580-154333509	0.859212040235966	1.36700999827026	0.043	0.016	1	Plasmablast	Plasmablast	Post-ART_1y vs Pre-HIV
chr8-47166624-47167666	0.859214874699728	1.85957100443253	0.021	0.005	1	Plasmablast	Plasmablast	Post-ART_1y vs Pre-HIV
chr11-62443447-62444832	0.859218379969804	-0.233488452816085	0.021	0.022	1	Plasmablast	Plasmablast	Post-ART_1y vs Pre-HIV
chr11-969820-970887	0.859259650765989	-0.654918326545769	0.014	0.016	1	Plasmablast	Plasmablast	Post-ART_1y vs Pre-HIV
chr4-82992396-82993353	0.859288803849365	-0.819206871078451	0.007	0.011	1	Plasmablast	Plasmablast	Post-ART_1y vs Pre-HIV
chr3-122076310-122078135	0.859316023105973	2.47012193851597	0.164	0.027	1	Plasmablast	Plasmablast	Post-ART_1y vs Pre-HIV
chr17-73588257-73588605	0.85933362367215	2.2048113033871	0.05	0.011	1	Plasmablast	Plasmablast	Post-ART_1y vs Pre-HIV
chr3-141229103-141229400	0.859348156171363	2.05939192248231	0.021	0.005	1	Plasmablast	Plasmablast	Post-ART_1y vs Pre-HIV
chr2-100580103-100581519	0.859349935201638	-0.054818387184191	0.079	0.06	1	Plasmablast	Plasmablast	Post-ART_1y vs Pre-HIV
chr6-149465452-149466601	0.859355075140119	0.420112832297175	0.029	0.016	1	Plasmablast	Plasmablast	Post-ART_1y vs Pre-HIV
chr2-187348933-187349776	0.859390361587366	-9.6098142285166	0	0.011	1	Plasmablast	Plasmablast	Post-ART_1y vs Pre-HIV
chr12-121711574-121713942	0.859407702645173	0.51237843066661	0.286	0.159	1	Plasmablast	Plasmablast	Post-ART_1y vs Pre-HIV
chr6-169701301-169703021	0.859424615990452	0.698136550883928	0.429	0.22	1	Plasmablast	Plasmablast	Post-ART_1y vs Pre-HIV
chr1-44712656-44713867	0.859425427523922	-0.706830821488428	0.007	0.011	1	Plasmablast	Plasmablast	Post-ART_1y vs Pre-HIV
chr2-73111560-73113680	0.859429005557514	-0.00488659182509954	0.143	0.11	1	Plasmablast	Plasmablast	Post-ART_1y vs Pre-HIV
chr6-169920996-169922257	0.859429474924983	0.0751348864583523	0.014	0.011	1	Plasmablast	Plasmablast	Post-ART_1y vs Pre-HIV
chr12-68236087-68237394	0.859444259487406	0.958534581901479	0.064	0.027	1	Plasmablast	Plasmablast	Post-ART_1y vs Pre-HIV
chr12-123114578-123115944	0.859449885394088	0.774488587738494	0.014	0.005	1	Plasmablast	Plasmablast	Post-ART_1y vs Pre-HIV
chr22-23144796-23145813	0.859460285696009	-0.123488401731968	0.214	0.159	1	Plasmablast	Plasmablast	Post-ART_1y vs Pre-HIV
chr20-20016729-20018110	0.859472613591946	0.850619663823892	0.229	0.104	1	Plasmablast	Plasmablast	Post-ART_1y vs Pre-HIV
chr3-172622784-172623557	0.859486769400135	-0.476004405794822	0.014	0.016	1	Plasmablast	Plasmablast	Post-ART_1y vs Pre-HIV
chr3-52202439-52203058	0.859488609243045	-0.745300526765327	0.007	0.011	1	Plasmablast	Plasmablast	Post-ART_1y vs Pre-HIV
chr7-148262391-148263076	0.859507100215999	-0.568660086418545	0.014	0.016	1	Plasmablast	Plasmablast	Post-ART_1y vs Pre-HIV
chr18-9683905-9685488	0.859518012499179	2.45624599880346	0.093	0.016	1	Plasmablast	Plasmablast	Post-ART_1y vs Pre-HIV
chr2-218883376-218884076	0.859518567545405	0.827942103443286	0.029	0.011	1	Plasmablast	Plasmablast	Post-ART_1y vs Pre-HIV
chr2-48107635-48107881	0.859530542413558	-1.47653443685542	0.007	0.016	1	Plasmablast	Plasmablast	Post-ART_1y vs Pre-HIV
chr4-6639852-6641994	0.859542141019993	0.557459463400066	0.336	0.187	1	Plasmablast	Plasmablast	Post-ART_1y vs Pre-HIV
chr11-71998439-71999335	0.859580220693389	-0.726580693498421	0.014	0.016	1	Plasmablast	Plasmablast	Post-ART_1y vs Pre-HIV
chr2-144248472-144249512	0.859580767256264	1.35266332596928	0.014	0.005	1	Plasmablast	Plasmablast	Post-ART_1y vs Pre-HIV
chr7-23514651-23515104	0.859604129606658	1.39411927429501	0.029	0.011	1	Plasmablast	Plasmablast	Post-ART_1y vs Pre-HIV
chrX-10011207-10011602	0.859615602522864	-1.55770477272862	0.007	0.022	1	Plasmablast	Plasmablast	Post-ART_1y vs Pre-HIV
chr5-177350875-177352167	0.859635644559187	0.388985514206775	0.321	0.198	1	Plasmablast	Plasmablast	Post-ART_1y vs Pre-HIV
chr1-25675680-25676801	0.859651173898445	0.837381287001173	0.1	0.044	1	Plasmablast	Plasmablast	Post-ART_1y vs Pre-HIV
chr17-19110877-19112366	0.859665653775273	0.652053289420922	0.157	0.082	1	Plasmablast	Plasmablast	Post-ART_1y vs Pre-HIV
chr9-124264620-124265273	0.859678177489089	1.59667324120463	0.021	0.005	1	Plasmablast	Plasmablast	Post-ART_1y vs Pre-HIV
chr20-62837753-62838828	0.859687271141205	1.58160588755624	0.121	0.038	1	Plasmablast	Plasmablast	Post-ART_1y vs Pre-HIV
chr3-40327105-40327938	0.85969002218536	1.56142757434177	0.1	0.033	1	Plasmablast	Plasmablast	Post-ART_1y vs Pre-HIV
chr20-22691332-22692008	0.859705592084675	1.07455382846575	0.014	0.005	1	Plasmablast	Plasmablast	Post-ART_1y vs Pre-HIV
chr7-2450947-2452516	0.85971189153684	0.4529829403958	0.129	0.077	1	Plasmablast	Plasmablast	Post-ART_1y vs Pre-HIV
chr2-19361237-19361906	0.859721557772755	0.467373602612982	0.029	0.016	1	Plasmablast	Plasmablast	Post-ART_1y vs Pre-HIV
chr17-67452397-67453386	0.859754224411827	-0.8398997019918	0.021	0.033	1	Plasmablast	Plasmablast	Post-ART_1y vs Pre-HIV
chr14-55326878-55327561	0.859756938469131	1.84796648609103	0.036	0.011	1	Plasmablast	Plasmablast	Post-ART_1y vs Pre-HIV
chr14-23320341-23322439	0.859758343713269	0.220596693080898	0.543	0.385	1	Plasmablast	Plasmablast	Post-ART_1y vs Pre-HIV
chr1-107534822-107535426	0.859784749700584	1.19869031752528	0.014	0.005	1	Plasmablast	Plasmablast	Post-ART_1y vs Pre-HIV
chr22-31969547-31971180	0.859799891414035	0.71283169512389	0.243	0.132	1	Plasmablast	Plasmablast	Post-ART_1y vs Pre-HIV
chr1-148378741-148379948	0.859833952099175	-1.06100655332557	0.007	0.011	1	Plasmablast	Plasmablast	Post-ART_1y vs Pre-HIV
chr16-88870515-88871821	0.859838268715375	1.90426962181549	0.05	0.011	1	Plasmablast	Plasmablast	Post-ART_1y vs Pre-HIV
chr5-1312689-1313619	0.859844487988371	1.4942657176126	0.107	0.033	1	Plasmablast	Plasmablast	Post-ART_1y vs Pre-HIV
chr5-80671484-80672479	0.859848984311416	1.97335666993833	0.05	0.011	1	Plasmablast	Plasmablast	Post-ART_1y vs Pre-HIV
chr17-4412615-4413561	0.859854500806462	0.60979947643019	0.107	0.06	1	Plasmablast	Plasmablast	Post-ART_1y vs Pre-HIV
chr17-42843222-42843676	0.859864431773914	1.11098059056919	0.014	0.005	1	Plasmablast	Plasmablast	Post-ART_1y vs Pre-HIV
chr8-27773957-27775273	0.859885584429163	0.462624657107764	0.364	0.198	1	Plasmablast	Plasmablast	Post-ART_1y vs Pre-HIV
chr2-62306732-62307138	0.8598984480938	1.1938384134294	0.071	0.027	1	Plasmablast	Plasmablast	Post-ART_1y vs Pre-HIV
chr5-127563884-127564527	0.85991030473783	-0.282966386708981	0.014	0.016	1	Plasmablast	Plasmablast	Post-ART_1y vs Pre-HIV
chr10-35341274-35341859	0.85992376317207	1.82243471931515	0.114	0.033	1	Plasmablast	Plasmablast	Post-ART_1y vs Pre-HIV
chr7-100884512-100885175	0.859925703545613	-0.378274225843352	0.029	0.027	1	Plasmablast	Plasmablast	Post-ART_1y vs Pre-HIV
chr6-79869299-79870127	0.859928890778972	2.00016937802098	0.093	0.022	1	Plasmablast	Plasmablast	Post-ART_1y vs Pre-HIV
chr22-21646548-21647006	0.85994864379442	1.15588738324581	0.086	0.033	1	Plasmablast	Plasmablast	Post-ART_1y vs Pre-HIV
chr14-51962954-51963741	0.859980230407869	-0.861015961704119	0.007	0.011	1	Plasmablast	Plasmablast	Post-ART_1y vs Pre-HIV
chr1-92882512-92883721	0.860008156500032	-1.80726027247048	0.007	0.022	1	Plasmablast	Plasmablast	Post-ART_1y vs Pre-HIV
chr6-166989329-166990051	0.8600442956225	0.829795905784586	0.036	0.016	1	Plasmablast	Plasmablast	Post-ART_1y vs Pre-HIV
chr9-93304892-93305150	0.860068450847676	1.5275672839846	0.014	0.005	1	Plasmablast	Plasmablast	Post-ART_1y vs Pre-HIV
chr18-72180825-72181706	0.8601086107381	1.95969245234716	0.05	0.011	1	Plasmablast	Plasmablast	Post-ART_1y vs Pre-HIV
chr15-60583106-60583353	0.860120555560743	1.88248960245972	0.021	0.005	1	Plasmablast	Plasmablast	Post-ART_1y vs Pre-HIV
chr17-2415685-2416384	0.860137908871579	1.14567006149942	0.071	0.027	1	Plasmablast	Plasmablast	Post-ART_1y vs Pre-HIV
chr8-115425328-115425937	0.86014954979209	-0.719611306626405	0.007	0.011	1	Plasmablast	Plasmablast	Post-ART_1y vs Pre-HIV
chr6-6331035-6332781	0.860168361927478	1.35241085697161	0.136	0.044	1	Plasmablast	Plasmablast	Post-ART_1y vs Pre-HIV
chr1-232578521-232580688	0.860176831753702	-0.731355042972041	0.007	0.011	1	Plasmablast	Plasmablast	Post-ART_1y vs Pre-HIV
chr17-17415882-17417034	0.860178158213675	-0.0809371299647932	0.021	0.016	1	Plasmablast	Plasmablast	Post-ART_1y vs Pre-HIV
chr12-93167522-93168242	0.860184840361094	2.02754583580725	0.05	0.011	1	Plasmablast	Plasmablast	Post-ART_1y vs Pre-HIV
chr15-52518554-52519396	0.86018984286012	-1.30216367673989	0.007	0.016	1	Plasmablast	Plasmablast	Post-ART_1y vs Pre-HIV
chr17-80861051-80862300	0.860198907779017	1.21160465822594	0.021	0.011	1	Plasmablast	Plasmablast	Post-ART_1y vs Pre-HIV
chr1-44652091-44653213	0.860202831274322	0.747021471547193	0.057	0.027	1	Plasmablast	Plasmablast	Post-ART_1y vs Pre-HIV
chr13-23960595-23960811	0.860211283023777	-0.487366732894926	0.007	0.011	1	Plasmablast	Plasmablast	Post-ART_1y vs Pre-HIV
chr12-62250666-62251784	0.860260167848658	0.868595406713031	0.057	0.027	1	Plasmablast	Plasmablast	Post-ART_1y vs Pre-HIV
chr1-39091879-39093222	0.86026728839529	-0.971095422387445	0.014	0.022	1	Plasmablast	Plasmablast	Post-ART_1y vs Pre-HIV
chr19-34427805-34429262	0.860268728444733	0.372203290342619	0.236	0.148	1	Plasmablast	Plasmablast	Post-ART_1y vs Pre-HIV
chr17-18331908-18332541	0.860280308567548	1.79217889993626	0.021	0.005	1	Plasmablast	Plasmablast	Post-ART_1y vs Pre-HIV
chr15-78422385-78423193	0.860286432322215	1.01526772620489	0.064	0.027	1	Plasmablast	Plasmablast	Post-ART_1y vs Pre-HIV
chr16-9134642-9135094	0.860291197870575	1.49516686210483	0.043	0.016	1	Plasmablast	Plasmablast	Post-ART_1y vs Pre-HIV
chr2-179263495-179265495	0.860305718015988	0.732256234600902	0.229	0.121	1	Plasmablast	Plasmablast	Post-ART_1y vs Pre-HIV
chr16-59258833-59260380	0.86032659624523	-0.519998124706352	0.014	0.016	1	Plasmablast	Plasmablast	Post-ART_1y vs Pre-HIV
chr8-8310132-8311090	0.860346339269515	1.32960999169879	0.014	0.005	1	Plasmablast	Plasmablast	Post-ART_1y vs Pre-HIV
chr14-73452063-73453112	0.860348422988591	1.50530733490569	0.05	0.016	1	Plasmablast	Plasmablast	Post-ART_1y vs Pre-HIV
chr4-26583317-26584756	0.860361078397263	0.370059583067333	0.186	0.11	1	Plasmablast	Plasmablast	Post-ART_1y vs Pre-HIV
chr2-130726884-130728717	0.860391618145331	0.198870987792869	0.221	0.148	1	Plasmablast	Plasmablast	Post-ART_1y vs Pre-HIV
chr6-158207301-158207765	0.860407505635334	2.54782188809275	0.036	0.005	1	Plasmablast	Plasmablast	Post-ART_1y vs Pre-HIV
chr2-8543131-8544415	0.860409413857275	0.292322102523979	0.121	0.077	1	Plasmablast	Plasmablast	Post-ART_1y vs Pre-HIV
chr9-72156620-72157079	0.860411970197098	-0.959659135753611	0.007	0.011	1	Plasmablast	Plasmablast	Post-ART_1y vs Pre-HIV
chr18-26103532-26103904	0.860414662056029	-0.74529124426794	0.007	0.011	1	Plasmablast	Plasmablast	Post-ART_1y vs Pre-HIV
chr18-51711527-51711797	0.860422171291209	1.45658369170474	0.014	0.005	1	Plasmablast	Plasmablast	Post-ART_1y vs Pre-HIV
chr3-12479579-12480239	0.860427938156408	1.40383180430848	0.043	0.016	1	Plasmablast	Plasmablast	Post-ART_1y vs Pre-HIV
chr8-130063980-130064484	0.860431469429281	1.53527013271126	0.05	0.016	1	Plasmablast	Plasmablast	Post-ART_1y vs Pre-HIV
chr2-197777631-197778503	0.860439228763848	-1.10207640255775	0.007	0.011	1	Plasmablast	Plasmablast	Post-ART_1y vs Pre-HIV
chr14-103090778-103091981	0.860447950853933	0.829137785062181	0.179	0.088	1	Plasmablast	Plasmablast	Post-ART_1y vs Pre-HIV
chr21-29849411-29850065	0.860453001783367	0.381923485878095	0.014	0.011	1	Plasmablast	Plasmablast	Post-ART_1y vs Pre-HIV
chr1-147224665-147226192	0.860508788705202	1.24186387090858	0.107	0.038	1	Plasmablast	Plasmablast	Post-ART_1y vs Pre-HIV
chr12-668720-669426	0.860563084405737	0.272794205816567	0.014	0.011	1	Plasmablast	Plasmablast	Post-ART_1y vs Pre-HIV
chr10-124033127-124033698	0.860565865071958	-0.860844563328562	0.007	0.011	1	Plasmablast	Plasmablast	Post-ART_1y vs Pre-HIV
chr3-8987376-8988262	0.860598107575567	1.75344362846019	0.036	0.011	1	Plasmablast	Plasmablast	Post-ART_1y vs Pre-HIV
chr2-193331284-193332040	0.860602126492983	-0.916707231003348	0.007	0.011	1	Plasmablast	Plasmablast	Post-ART_1y vs Pre-HIV
chr1-201945235-201945518	0.860619567866815	1.03869772942279	0.014	0.005	1	Plasmablast	Plasmablast	Post-ART_1y vs Pre-HIV
chr19-21396378-21397819	0.860621375753916	0.700259468580855	0.171	0.088	1	Plasmablast	Plasmablast	Post-ART_1y vs Pre-HIV
chr12-66087216-66087739	0.860667095653016	1.72833059033782	0.021	0.005	1	Plasmablast	Plasmablast	Post-ART_1y vs Pre-HIV
chr6-127404146-127404367	0.860669758608466	1.26514295962781	0.014	0.005	1	Plasmablast	Plasmablast	Post-ART_1y vs Pre-HIV
chr17-59440372-59441135	0.860672904305189	1.00521630026572	0.036	0.016	1	Plasmablast	Plasmablast	Post-ART_1y vs Pre-HIV
chr13-73879288-73879833	0.86071861736197	-0.74915074656472	0.007	0.011	1	Plasmablast	Plasmablast	Post-ART_1y vs Pre-HIV
chr1-229057714-229058971	0.86074229609197	-0.569284552454659	0.014	0.016	1	Plasmablast	Plasmablast	Post-ART_1y vs Pre-HIV
chr6-146878027-146879292	0.860760789169601	0.889191578253935	0.021	0.011	1	Plasmablast	Plasmablast	Post-ART_1y vs Pre-HIV
chrX-31228321-31229348	0.860777200578364	0.837803758703905	0.014	0.005	1	Plasmablast	Plasmablast	Post-ART_1y vs Pre-HIV
chr6-106129532-106129841	0.86079487647852	2.29797474522448	0.029	0.005	1	Plasmablast	Plasmablast	Post-ART_1y vs Pre-HIV
chr12-92362691-92364394	0.860851953896368	1.78471039227188	0.179	0.044	1	Plasmablast	Plasmablast	Post-ART_1y vs Pre-HIV
chr7-74183509-74184206	0.860856688821079	1.18336139004552	0.029	0.011	1	Plasmablast	Plasmablast	Post-ART_1y vs Pre-HIV
chr16-71722755-71724371	0.860857802534947	1.26283433469844	0.35	0.121	1	Plasmablast	Plasmablast	Post-ART_1y vs Pre-HIV
chr8-54020359-54020602	0.860865604550795	1.74940819934222	0.036	0.011	1	Plasmablast	Plasmablast	Post-ART_1y vs Pre-HIV
chr12-101696667-101698930	0.860893968376353	1.14613622961179	0.279	0.121	1	Plasmablast	Plasmablast	Post-ART_1y vs Pre-HIV
chr1-242146662-242147627	0.860922187668813	-0.718785687260767	0.007	0.011	1	Plasmablast	Plasmablast	Post-ART_1y vs Pre-HIV
chr20-31740188-31740590	0.860949349989098	1.27439192244848	0.029	0.011	1	Plasmablast	Plasmablast	Post-ART_1y vs Pre-HIV
chr12-32399000-32400136	0.860986286841231	1.45195700599565	0.193	0.06	1	Plasmablast	Plasmablast	Post-ART_1y vs Pre-HIV
chr11-67212834-67213629	0.860991150735674	-0.222397362313736	0.014	0.016	1	Plasmablast	Plasmablast	Post-ART_1y vs Pre-HIV
chr8-73975773-73976735	0.860995837859925	0.408147227505612	0.193	0.104	1	Plasmablast	Plasmablast	Post-ART_1y vs Pre-HIV
chr9-19930938-19931470	0.861010781471574	1.25294125208517	0.014	0.005	1	Plasmablast	Plasmablast	Post-ART_1y vs Pre-HIV
chr7-66099387-66100477	0.861017377206216	1.4440124339182	0.029	0.011	1	Plasmablast	Plasmablast	Post-ART_1y vs Pre-HIV
chr2-38128348-38130497	0.861040062590806	-0.829079597126525	0.014	0.016	1	Plasmablast	Plasmablast	Post-ART_1y vs Pre-HIV
chr12-26870635-26871368	0.861042561215428	0.60329984319346	0.029	0.016	1	Plasmablast	Plasmablast	Post-ART_1y vs Pre-HIV
chrX-48680358-48680788	0.861049089767184	-1.28623789991182	0.007	0.016	1	Plasmablast	Plasmablast	Post-ART_1y vs Pre-HIV
chr7-151085817-151086537	0.861055230805766	0.987479203567806	0.129	0.049	1	Plasmablast	Plasmablast	Post-ART_1y vs Pre-HIV
chr6-142943707-142948102	0.861076072669506	0.611927345839953	0.614	0.357	1	Plasmablast	Plasmablast	Post-ART_1y vs Pre-HIV
chr19-1757746-1757956	0.861087365174881	-0.934253121439156	0.007	0.016	1	Plasmablast	Plasmablast	Post-ART_1y vs Pre-HIV
chr12-48995401-48995695	0.861116266587674	1.36810071148159	0.064	0.022	1	Plasmablast	Plasmablast	Post-ART_1y vs Pre-HIV
chr10-5233605-5235234	0.861129729712114	-0.477725889098718	0.014	0.016	1	Plasmablast	Plasmablast	Post-ART_1y vs Pre-HIV
chr5-171977621-171978889	0.861136854720376	0.126450576865511	0.014	0.011	1	Plasmablast	Plasmablast	Post-ART_1y vs Pre-HIV
chr16-21598237-21600703	0.86115179598461	0.24821156969256	0.336	0.236	1	Plasmablast	Plasmablast	Post-ART_1y vs Pre-HIV
chr16-27231844-27232550	0.861152703560702	0.780018590583311	0.071	0.038	1	Plasmablast	Plasmablast	Post-ART_1y vs Pre-HIV
chr17-63966524-63967241	0.861170903046353	-0.486577911653947	0.014	0.016	1	Plasmablast	Plasmablast	Post-ART_1y vs Pre-HIV
chr20-53688781-53689089	0.861183079650695	1.5006025093995	0.014	0.005	1	Plasmablast	Plasmablast	Post-ART_1y vs Pre-HIV
chr5-100898749-100899254	0.861186772096049	0.7149849607858	0.036	0.016	1	Plasmablast	Plasmablast	Post-ART_1y vs Pre-HIV
chr19-18441394-18442403	0.861199300840337	0.0432309364575043	0.029	0.022	1	Plasmablast	Plasmablast	Post-ART_1y vs Pre-HIV
chr8-100325958-100326285	0.861199529700915	1.99012621373509	0.043	0.011	1	Plasmablast	Plasmablast	Post-ART_1y vs Pre-HIV
chr9-95874620-95876453	0.861203751586621	0.310258659058513	0.407	0.269	1	Plasmablast	Plasmablast	Post-ART_1y vs Pre-HIV
chr5-108344966-108345899	0.861207346389051	0.531709390320303	0.014	0.011	1	Plasmablast	Plasmablast	Post-ART_1y vs Pre-HIV
chr21-45110825-45111222	0.861228382687772	2.06260693041188	0.021	0.005	1	Plasmablast	Plasmablast	Post-ART_1y vs Pre-HIV
chr4-112636456-112637841	0.86123566700484	0.900884050158471	0.443	0.198	1	Plasmablast	Plasmablast	Post-ART_1y vs Pre-HIV
chr6-235766-236775	0.861236090427574	0.983773292747595	0.064	0.027	1	Plasmablast	Plasmablast	Post-ART_1y vs Pre-HIV
chr2-161166312-161167293	0.861264656777222	0.48292283490442	0.064	0.038	1	Plasmablast	Plasmablast	Post-ART_1y vs Pre-HIV
chr2-96142282-96142566	0.86126472633638	0.896992562667831	0.021	0.011	1	Plasmablast	Plasmablast	Post-ART_1y vs Pre-HIV
chr17-75012070-75013298	0.861300462337823	1.05752033291365	0.271	0.099	1	Plasmablast	Plasmablast	Post-ART_1y vs Pre-HIV
chr1-167708773-167709398	0.861301444439985	0.519292548582892	0.021	0.011	1	Plasmablast	Plasmablast	Post-ART_1y vs Pre-HIV
chr19-6392407-6394132	0.861303955557702	0.958101741248258	0.343	0.148	1	Plasmablast	Plasmablast	Post-ART_1y vs Pre-HIV
chr14-20493451-20494044	0.861305333495292	1.83989823099151	0.021	0.005	1	Plasmablast	Plasmablast	Post-ART_1y vs Pre-HIV
chr7-159143812-159145788	0.861308608116927	-1.62523870253388	0.021	0.049	1	Plasmablast	Plasmablast	Post-ART_1y vs Pre-HIV
chr2-87517199-87517663	0.861334510827145	0.872018600250756	0.014	0.005	1	Plasmablast	Plasmablast	Post-ART_1y vs Pre-HIV
chr3-58462914-58464189	0.861338622839257	-0.822552963217339	0.021	0.027	1	Plasmablast	Plasmablast	Post-ART_1y vs Pre-HIV
chr6-137939632-137940550	0.86135138926826	1.52950394434051	0.05	0.016	1	Plasmablast	Plasmablast	Post-ART_1y vs Pre-HIV
chr13-44879355-44879769	0.861354844048902	-0.66863786541096	0.007	0.011	1	Plasmablast	Plasmablast	Post-ART_1y vs Pre-HIV
chr17-30707833-30709762	0.861371553117601	0.656055189300652	0.136	0.071	1	Plasmablast	Plasmablast	Post-ART_1y vs Pre-HIV
chr12-47743886-47744314	0.86138603257924	1.22591413056671	0.014	0.005	1	Plasmablast	Plasmablast	Post-ART_1y vs Pre-HIV
chr4-6695590-6696916	0.861397683764744	-0.613354685863109	0.029	0.038	1	Plasmablast	Plasmablast	Post-ART_1y vs Pre-HIV
chr5-36602778-36603015	0.861402974057254	1.18979070133988	0.014	0.005	1	Plasmablast	Plasmablast	Post-ART_1y vs Pre-HIV
chr9-92139950-92140799	0.861407443985968	-0.0379378378379021	0.05	0.038	1	Plasmablast	Plasmablast	Post-ART_1y vs Pre-HIV
chr4-36243559-36244972	0.861408958626162	0.511038339701762	0.221	0.126	1	Plasmablast	Plasmablast	Post-ART_1y vs Pre-HIV
chr19-4547419-4547779	0.861409277095116	0.806440349790456	0.021	0.011	1	Plasmablast	Plasmablast	Post-ART_1y vs Pre-HIV
chr1-153924024-153924240	0.861410702760913	1.2325001124274	0.014	0.005	1	Plasmablast	Plasmablast	Post-ART_1y vs Pre-HIV
chr4-152553677-152554840	0.861414726312918	2.45464107638573	0.064	0.011	1	Plasmablast	Plasmablast	Post-ART_1y vs Pre-HIV
chr17-82496592-82497839	0.861431392111333	0.431025171085721	0.229	0.126	1	Plasmablast	Plasmablast	Post-ART_1y vs Pre-HIV
chr5-150757979-150759421	0.861440583829428	0.414876467384589	0.293	0.176	1	Plasmablast	Plasmablast	Post-ART_1y vs Pre-HIV
chr15-90619995-90620973	0.861455586773604	0.0878850650284311	0.021	0.016	1	Plasmablast	Plasmablast	Post-ART_1y vs Pre-HIV
chr20-20593491-20594407	0.861458163906412	0.878242517771342	0.021	0.011	1	Plasmablast	Plasmablast	Post-ART_1y vs Pre-HIV
chr11-18671837-18672778	0.861503820143547	0.925942220470066	0.014	0.005	1	Plasmablast	Plasmablast	Post-ART_1y vs Pre-HIV
chr17-78591859-78593073	0.861515602641656	-1.06362761807284	0.021	0.033	1	Plasmablast	Plasmablast	Post-ART_1y vs Pre-HIV
chr2-144467525-144467926	0.861518116633167	-0.772953352205123	0.007	0.011	1	Plasmablast	Plasmablast	Post-ART_1y vs Pre-HIV
chr2-63861078-63861601	0.861528083673255	1.08896029451867	0.057	0.022	1	Plasmablast	Plasmablast	Post-ART_1y vs Pre-HIV
chr6-7195569-7196362	0.861549580864222	1.08162209558385	0.014	0.005	1	Plasmablast	Plasmablast	Post-ART_1y vs Pre-HIV
chr3-159910776-159911695	0.861630893667402	-1.34575833679689	0.007	0.016	1	Plasmablast	Plasmablast	Post-ART_1y vs Pre-HIV
chr8-56558442-56560489	0.861634156220532	1.21468365977081	0.071	0.027	1	Plasmablast	Plasmablast	Post-ART_1y vs Pre-HIV
chr1-207811916-207812133	0.861657939707186	1.12457595358483	0.014	0.005	1	Plasmablast	Plasmablast	Post-ART_1y vs Pre-HIV
chr9-33000656-33002048	0.861710289859325	0.582877805338249	0.293	0.159	1	Plasmablast	Plasmablast	Post-ART_1y vs Pre-HIV
chr3-121659308-121661727	0.861727881969555	1.0384497463643	0.271	0.115	1	Plasmablast	Plasmablast	Post-ART_1y vs Pre-HIV
chr1-221439102-221440977	0.861744345862028	-1.37642402983503	0.007	0.016	1	Plasmablast	Plasmablast	Post-ART_1y vs Pre-HIV
chr16-48187887-48188988	0.861752427933623	1.26387684381155	0.014	0.005	1	Plasmablast	Plasmablast	Post-ART_1y vs Pre-HIV
chr1-212678363-212679114	0.86178932203061	-0.417025476811395	0.014	0.016	1	Plasmablast	Plasmablast	Post-ART_1y vs Pre-HIV
chr16-4371452-4372842	0.861799769068937	1.07917933188167	0.171	0.071	1	Plasmablast	Plasmablast	Post-ART_1y vs Pre-HIV
chr22-20319164-20320849	0.86180661145801	0.286260982012254	0.257	0.154	1	Plasmablast	Plasmablast	Post-ART_1y vs Pre-HIV
chr12-32588926-32589953	0.861824054294896	-1.19505206232225	0.007	0.011	1	Plasmablast	Plasmablast	Post-ART_1y vs Pre-HIV
chr19-48859960-48860501	0.861843958394316	0.219914921211959	0.021	0.016	1	Plasmablast	Plasmablast	Post-ART_1y vs Pre-HIV
chr14-95427022-95427717	0.861856553339388	0.678520615221367	0.029	0.016	1	Plasmablast	Plasmablast	Post-ART_1y vs Pre-HIV
chr7-37424938-37426118	0.86185902594274	-0.0588324769733135	0.021	0.016	1	Plasmablast	Plasmablast	Post-ART_1y vs Pre-HIV
chrX-49042800-49044055	0.861873443171488	0.0468079683976441	0.264	0.198	1	Plasmablast	Plasmablast	Post-ART_1y vs Pre-HIV
chr1-36377653-36378090	0.861879406275841	-0.654793973862479	0.007	0.011	1	Plasmablast	Plasmablast	Post-ART_1y vs Pre-HIV
chr5-39398573-39400385	0.861890263069618	-1.49880696533892	0.007	0.016	1	Plasmablast	Plasmablast	Post-ART_1y vs Pre-HIV
chr17-77898814-77899381	0.861913776172403	-1.11020143606034	0.007	0.011	1	Plasmablast	Plasmablast	Post-ART_1y vs Pre-HIV
chr6-30169857-30170350	0.86192659590795	1.19635092676841	0.014	0.005	1	Plasmablast	Plasmablast	Post-ART_1y vs Pre-HIV
chr10-17453125-17455165	0.861962946341718	-0.156224908820502	0.029	0.022	1	Plasmablast	Plasmablast	Post-ART_1y vs Pre-HIV
chr1-158830690-158831632	0.861964263384748	0.158530838224022	0.029	0.022	1	Plasmablast	Plasmablast	Post-ART_1y vs Pre-HIV
chr4-82898650-82898897	0.861972175876381	0.209936894784297	0.014	0.011	1	Plasmablast	Plasmablast	Post-ART_1y vs Pre-HIV
chr4-10461023-10461815	0.86198619675213	1.32831987853723	0.2	0.066	1	Plasmablast	Plasmablast	Post-ART_1y vs Pre-HIV
chr4-6688630-6690863	0.862015250408189	0.140329067377158	0.043	0.038	1	Plasmablast	Plasmablast	Post-ART_1y vs Pre-HIV
chr1-51058807-51059080	0.86201780522933	2.4648274491935	0.029	0.005	1	Plasmablast	Plasmablast	Post-ART_1y vs Pre-HIV
chr1-58941342-58943109	0.862020488695845	1.09998041251757	0.029	0.011	1	Plasmablast	Plasmablast	Post-ART_1y vs Pre-HIV
chr1-24466472-24466996	0.862022605003411	1.26953143542039	0.014	0.005	1	Plasmablast	Plasmablast	Post-ART_1y vs Pre-HIV
chr15-101152769-101153158	0.862059317909844	0.0517405277512468	0.014	0.011	1	Plasmablast	Plasmablast	Post-ART_1y vs Pre-HIV
chr9-99762111-99763031	0.862070154432653	1.05255252528789	0.057	0.022	1	Plasmablast	Plasmablast	Post-ART_1y vs Pre-HIV
chr5-138410871-138411329	0.862102559795825	1.06297307429782	0.014	0.005	1	Plasmablast	Plasmablast	Post-ART_1y vs Pre-HIV
chr8-130276578-130277989	0.862103718881652	-0.933211318894654	0.014	0.016	1	Plasmablast	Plasmablast	Post-ART_1y vs Pre-HIV
chr17-59837008-59838390	0.862139945230768	0.440113973940157	0.179	0.115	1	Plasmablast	Plasmablast	Post-ART_1y vs Pre-HIV
chr22-43346408-43346782	0.862151915577658	2.23318939708318	0.021	0.005	1	Plasmablast	Plasmablast	Post-ART_1y vs Pre-HIV
chr15-84142630-84143361	0.862174448566045	0.896206376851016	0.064	0.033	1	Plasmablast	Plasmablast	Post-ART_1y vs Pre-HIV
chr1-31826579-31827908	0.862190300075313	0.693710665705224	0.029	0.016	1	Plasmablast	Plasmablast	Post-ART_1y vs Pre-HIV
chr6-34638884-34639744	0.8621909960268	2.56572547296595	0.036	0.005	1	Plasmablast	Plasmablast	Post-ART_1y vs Pre-HIV
chr20-35895340-35895856	0.862196265869641	1.94795608735432	0.021	0.005	1	Plasmablast	Plasmablast	Post-ART_1y vs Pre-HIV
chr1-224050479-224051149	0.86222167110063	0.812173475397209	0.021	0.011	1	Plasmablast	Plasmablast	Post-ART_1y vs Pre-HIV
chr3-125154393-125156350	0.862259004600251	1.28780184595852	0.064	0.022	1	Plasmablast	Plasmablast	Post-ART_1y vs Pre-HIV
chr8-129302763-129304080	0.862321066278147	0.0768351619527321	0.014	0.011	1	Plasmablast	Plasmablast	Post-ART_1y vs Pre-HIV
chr17-78328992-78330109	0.862321862014475	-1.16140655897868	0.007	0.016	1	Plasmablast	Plasmablast	Post-ART_1y vs Pre-HIV
chr12-12008124-12008768	0.862349143063358	0.775485451705057	0.014	0.005	1	Plasmablast	Plasmablast	Post-ART_1y vs Pre-HIV
chr5-123549147-123549953	0.862361006997241	-0.334396736789721	0.05	0.055	1	Plasmablast	Plasmablast	Post-ART_1y vs Pre-HIV
chr3-27357500-27358020	0.862384441580618	2.4367186234361	0.029	0.005	1	Plasmablast	Plasmablast	Post-ART_1y vs Pre-HIV
chr9-137393350-137393627	0.862387469633827	-0.793443367320142	0.007	0.011	1	Plasmablast	Plasmablast	Post-ART_1y vs Pre-HIV
chr7-75156186-75157444	0.86239572182407	0.146915068176917	0.086	0.066	1	Plasmablast	Plasmablast	Post-ART_1y vs Pre-HIV
chr1-151443497-151444205	0.862398767390259	1.14112317577726	0.071	0.027	1	Plasmablast	Plasmablast	Post-ART_1y vs Pre-HIV
chr15-85729608-85730610	0.86244459611153	-0.467805580152424	0.021	0.022	1	Plasmablast	Plasmablast	Post-ART_1y vs Pre-HIV
chr15-90785983-90787122	0.862474822867419	1.36941987542275	0.157	0.06	1	Plasmablast	Plasmablast	Post-ART_1y vs Pre-HIV
chr5-173750330-173751591	0.862484067004859	0.255407137115752	0.029	0.022	1	Plasmablast	Plasmablast	Post-ART_1y vs Pre-HIV
chr8-130097003-130097385	0.862487921798447	-0.772929687050631	0.007	0.011	1	Plasmablast	Plasmablast	Post-ART_1y vs Pre-HIV
chr8-8450758-8451499	0.862492527678601	-0.93846504020772	0.007	0.011	1	Plasmablast	Plasmablast	Post-ART_1y vs Pre-HIV
chr2-233081055-233082512	0.862494373250158	0.361265596183107	0.071	0.044	1	Plasmablast	Plasmablast	Post-ART_1y vs Pre-HIV
chr2-85887520-85889641	0.862512450081869	0.475180019216356	0.329	0.187	1	Plasmablast	Plasmablast	Post-ART_1y vs Pre-HIV
chr18-74493651-74494161	0.862530546653444	1.43401259023819	0.064	0.022	1	Plasmablast	Plasmablast	Post-ART_1y vs Pre-HIV
chr15-92998057-92998352	0.862553999458933	-0.717462719210992	0.007	0.011	1	Plasmablast	Plasmablast	Post-ART_1y vs Pre-HIV
chr19-4609697-4610550	0.862592497482576	-0.751868245055664	0.007	0.011	1	Plasmablast	Plasmablast	Post-ART_1y vs Pre-HIV
chr11-104798496-104799711	0.862619298867074	2.70238832044646	0.1	0.016	1	Plasmablast	Plasmablast	Post-ART_1y vs Pre-HIV
chr7-55597592-55598209	0.862620323529357	1.66983995571501	0.036	0.011	1	Plasmablast	Plasmablast	Post-ART_1y vs Pre-HIV
chr5-78908199-78908760	0.862622354420517	-1.06254771517582	0.007	0.011	1	Plasmablast	Plasmablast	Post-ART_1y vs Pre-HIV
chr16-81808748-81809466	0.8626227974833	1.42630503672884	0.164	0.055	1	Plasmablast	Plasmablast	Post-ART_1y vs Pre-HIV
chr16-8966911-8967394	0.86266373381609	-1.40326510344818	0.007	0.016	1	Plasmablast	Plasmablast	Post-ART_1y vs Pre-HIV
chr22-22752308-22753875	0.862667278126009	0.812251022241729	0.05	0.027	1	Plasmablast	Plasmablast	Post-ART_1y vs Pre-HIV
chr19-10119047-10120180	0.862696045881878	0.224955849518284	0.229	0.165	1	Plasmablast	Plasmablast	Post-ART_1y vs Pre-HIV
chr16-53703383-53704449	0.862706798199052	0.442430825727724	0.321	0.214	1	Plasmablast	Plasmablast	Post-ART_1y vs Pre-HIV
chr4-38889082-38889598	0.862713288140655	-0.896143477479411	0.007	0.011	1	Plasmablast	Plasmablast	Post-ART_1y vs Pre-HIV
chr7-102312513-102312831	0.86271527185305	1.2787282947716	0.043	0.016	1	Plasmablast	Plasmablast	Post-ART_1y vs Pre-HIV
chrX-65609197-65610799	0.862743468619922	-1.35463512356033	0.007	0.016	1	Plasmablast	Plasmablast	Post-ART_1y vs Pre-HIV
chr2-136206352-136207871	0.862766966847451	0.810173742741322	0.1	0.049	1	Plasmablast	Plasmablast	Post-ART_1y vs Pre-HIV
chr12-14948601-14949153	0.862773075356584	0.778939761221837	0.071	0.038	1	Plasmablast	Plasmablast	Post-ART_1y vs Pre-HIV
chr11-73011121-73011665	0.862799845407078	0.78634438312865	0.021	0.011	1	Plasmablast	Plasmablast	Post-ART_1y vs Pre-HIV
chr10-70274642-70275036	0.862802998244738	-0.937262590738558	0.007	0.011	1	Plasmablast	Plasmablast	Post-ART_1y vs Pre-HIV
chr22-22748114-22748627	0.862819090527093	0.0822798799769213	0.021	0.016	1	Plasmablast	Plasmablast	Post-ART_1y vs Pre-HIV
chr1-87334820-87335681	0.862836952777355	0.487231662535713	0.121	0.077	1	Plasmablast	Plasmablast	Post-ART_1y vs Pre-HIV
chr2-55231629-55233465	0.862841736945365	0.5032278160155	0.293	0.17	1	Plasmablast	Plasmablast	Post-ART_1y vs Pre-HIV
chr5-17316602-17317418	0.862849332479115	1.51705791888059	0.093	0.027	1	Plasmablast	Plasmablast	Post-ART_1y vs Pre-HIV
chr1-39738277-39739432	0.862859424294708	0.259153169005177	0.143	0.104	1	Plasmablast	Plasmablast	Post-ART_1y vs Pre-HIV
chr8-9134914-9136603	0.862868073812573	1.38007200461009	0.057	0.022	1	Plasmablast	Plasmablast	Post-ART_1y vs Pre-HIV
chrX-107718066-107718340	0.86287163659684	0.46697907713495	0.029	0.016	1	Plasmablast	Plasmablast	Post-ART_1y vs Pre-HIV
chr14-20690717-20691393	0.862877771744922	1.61757867617279	0.05	0.016	1	Plasmablast	Plasmablast	Post-ART_1y vs Pre-HIV
chr19-53102632-53104003	0.862882769640837	0.0688454450784453	0.264	0.209	1	Plasmablast	Plasmablast	Post-ART_1y vs Pre-HIV
chr10-99329078-99330516	0.862889348549929	-0.854279618979219	0.014	0.022	1	Plasmablast	Plasmablast	Post-ART_1y vs Pre-HIV
chr3-127547080-127548291	0.862898578969673	0.418792473573531	0.093	0.06	1	Plasmablast	Plasmablast	Post-ART_1y vs Pre-HIV
chr15-64093054-64094387	0.86292800321942	0.364637834844643	0.271	0.154	1	Plasmablast	Plasmablast	Post-ART_1y vs Pre-HIV
chr6-129280623-129281413	0.862928975473314	-0.647151102911848	0.021	0.027	1	Plasmablast	Plasmablast	Post-ART_1y vs Pre-HIV
chr15-43375981-43376399	0.86295899997733	1.18037240734402	0.043	0.016	1	Plasmablast	Plasmablast	Post-ART_1y vs Pre-HIV
chr15-59437174-59438543	0.862972005922973	1.18749536774754	0.086	0.033	1	Plasmablast	Plasmablast	Post-ART_1y vs Pre-HIV
chr6-134822630-134823274	0.862992048246714	1.49618210232305	0.036	0.011	1	Plasmablast	Plasmablast	Post-ART_1y vs Pre-HIV
chr1-160751253-160751881	0.862992234977199	0.549466892199807	0.029	0.016	1	Plasmablast	Plasmablast	Post-ART_1y vs Pre-HIV
chr5-138138935-138140075	0.862996247015601	0.108432544870245	0.014	0.011	1	Plasmablast	Plasmablast	Post-ART_1y vs Pre-HIV
chr3-24237696-24238431	0.863006177834152	1.24404405546165	0.014	0.005	1	Plasmablast	Plasmablast	Post-ART_1y vs Pre-HIV
chr8-48318500-48319366	0.863008916615542	1.18650779542772	0.043	0.016	1	Plasmablast	Plasmablast	Post-ART_1y vs Pre-HIV
chr17-7191183-7191906	0.86303255031248	2.28731852553508	0.029	0.005	1	Plasmablast	Plasmablast	Post-ART_1y vs Pre-HIV
chr14-105299787-105301854	0.863043509447507	0.652308429888202	0.471	0.225	1	Plasmablast	Plasmablast	Post-ART_1y vs Pre-HIV
chrX-143632561-143635155	0.863063079349091	-2.03109078532044	0.007	0.022	1	Plasmablast	Plasmablast	Post-ART_1y vs Pre-HIV
chr17-2485636-2486394	0.863067079220146	1.04449873303291	0.014	0.005	1	Plasmablast	Plasmablast	Post-ART_1y vs Pre-HIV
chr2-21042852-21043556	0.863075195312554	1.25606990288531	0.029	0.011	1	Plasmablast	Plasmablast	Post-ART_1y vs Pre-HIV
chr12-8657033-8657796	0.863117057412227	1.55741288024575	0.014	0.005	1	Plasmablast	Plasmablast	Post-ART_1y vs Pre-HIV
chr6-166624384-166624596	0.863130857987868	-1.06144036729332	0.007	0.011	1	Plasmablast	Plasmablast	Post-ART_1y vs Pre-HIV
chr4-128386606-128387428	0.86316755609013	-0.520584015206411	0.007	0.011	1	Plasmablast	Plasmablast	Post-ART_1y vs Pre-HIV
chr11-65625497-65626329	0.863180155593011	1.05947009562856	0.05	0.016	1	Plasmablast	Plasmablast	Post-ART_1y vs Pre-HIV
chr9-124934113-124934837	0.863180307995281	2.23027480015908	0.029	0.005	1	Plasmablast	Plasmablast	Post-ART_1y vs Pre-HIV
chr16-67928145-67928967	0.863185245212455	1.51088960772032	0.1	0.033	1	Plasmablast	Plasmablast	Post-ART_1y vs Pre-HIV
chr7-5780663-5782019	0.863190774350669	0.162715931009218	0.186	0.132	1	Plasmablast	Plasmablast	Post-ART_1y vs Pre-HIV
chr19-42120890-42123480	0.863209757656021	-0.361748090221178	0.05	0.049	1	Plasmablast	Plasmablast	Post-ART_1y vs Pre-HIV
chr10-6482514-6483431	0.863248979110762	-0.842465798455745	0.014	0.022	1	Plasmablast	Plasmablast	Post-ART_1y vs Pre-HIV
chr1-41573771-41574640	0.863252888888171	1.00573976977496	0.043	0.016	1	Plasmablast	Plasmablast	Post-ART_1y vs Pre-HIV
chr18-74551597-74552283	0.863360493716555	1.25935843592473	0.057	0.022	1	Plasmablast	Plasmablast	Post-ART_1y vs Pre-HIV
chr9-133656451-133657633	0.86336652297419	-0.942006219625681	0.007	0.011	1	Plasmablast	Plasmablast	Post-ART_1y vs Pre-HIV
chr1-43836227-43836856	0.863421171889105	-0.409125642685968	0.021	0.022	1	Plasmablast	Plasmablast	Post-ART_1y vs Pre-HIV
chr9-91905556-91906519	0.863422866421595	-0.372331848769341	0.021	0.022	1	Plasmablast	Plasmablast	Post-ART_1y vs Pre-HIV
chr3-111392271-111393394	0.863446654361601	1.0916801853611e-05	0.021	0.016	1	Plasmablast	Plasmablast	Post-ART_1y vs Pre-HIV
chr7-133434110-133434596	0.863478805974521	-0.465538375137127	0.014	0.016	1	Plasmablast	Plasmablast	Post-ART_1y vs Pre-HIV
chr7-100693360-100694692	0.863485507696814	0.605551381012119	0.179	0.088	1	Plasmablast	Plasmablast	Post-ART_1y vs Pre-HIV
chr1-24190791-24191298	0.863486916195273	1.75839938234931	0.164	0.044	1	Plasmablast	Plasmablast	Post-ART_1y vs Pre-HIV
chr5-140555910-140557857	0.863487486400525	0.475522238514848	0.229	0.132	1	Plasmablast	Plasmablast	Post-ART_1y vs Pre-HIV
chr19-51650853-51651993	0.863497259423025	0.648899108087909	0.021	0.011	1	Plasmablast	Plasmablast	Post-ART_1y vs Pre-HIV
chr17-40564191-40564577	0.863528471747884	0.657802050149006	0.029	0.016	1	Plasmablast	Plasmablast	Post-ART_1y vs Pre-HIV
chr7-131111111-131111500	0.863530627271585	0.696921313803916	0.029	0.016	1	Plasmablast	Plasmablast	Post-ART_1y vs Pre-HIV
chr17-15927353-15928985	0.863536242397981	1.11398688965955	0.014	0.005	1	Plasmablast	Plasmablast	Post-ART_1y vs Pre-HIV
chr17-18038207-18040313	0.863623359108281	0.635479619272783	0.471	0.247	1	Plasmablast	Plasmablast	Post-ART_1y vs Pre-HIV
chr2-111128106-111128570	0.863624337971614	1.93920838291332	0.021	0.005	1	Plasmablast	Plasmablast	Post-ART_1y vs Pre-HIV
chr9-104868450-104869467	0.863637069818087	-1.48985754868171	0.014	0.038	1	Plasmablast	Plasmablast	Post-ART_1y vs Pre-HIV
chr9-86281603-86283333	0.863637840117116	0.283671373075986	0.379	0.258	1	Plasmablast	Plasmablast	Post-ART_1y vs Pre-HIV
chr22-30602055-30602389	0.863652389174039	2.0240771378942	0.029	0.005	1	Plasmablast	Plasmablast	Post-ART_1y vs Pre-HIV
chrX-154406788-154406997	0.863688944609607	-0.827153911079334	0.007	0.011	1	Plasmablast	Plasmablast	Post-ART_1y vs Pre-HIV
chr17-80991280-80992586	0.863697880103378	1.16853671102539	0.107	0.033	1	Plasmablast	Plasmablast	Post-ART_1y vs Pre-HIV
chr5-143796567-143797460	0.863699832378245	-1.87864838581018	0.007	0.022	1	Plasmablast	Plasmablast	Post-ART_1y vs Pre-HIV
chr18-54945811-54946678	0.863716808842195	1.12499818890556	0.014	0.005	1	Plasmablast	Plasmablast	Post-ART_1y vs Pre-HIV
chr3-183814943-183816284	0.863722007735452	0.414038543834439	0.057	0.038	1	Plasmablast	Plasmablast	Post-ART_1y vs Pre-HIV
chr5-138491295-138492594	0.863727475511799	0.195115792145503	0.186	0.132	1	Plasmablast	Plasmablast	Post-ART_1y vs Pre-HIV
chr12-2693322-2693532	0.863780196208992	2.22043856756695	0.029	0.005	1	Plasmablast	Plasmablast	Post-ART_1y vs Pre-HIV
chr7-34823725-34823969	0.863809065997114	1.50904409471342	0.014	0.005	1	Plasmablast	Plasmablast	Post-ART_1y vs Pre-HIV
chr8-1787662-1788630	0.863810945737615	-1.09388680683213	0.014	0.022	1	Plasmablast	Plasmablast	Post-ART_1y vs Pre-HIV
chr10-110408135-110408561	0.863813127174465	1.24659267544093	0.029	0.011	1	Plasmablast	Plasmablast	Post-ART_1y vs Pre-HIV
chr13-41554544-41555348	0.86381406928508	0.359354624367642	0.036	0.027	1	Plasmablast	Plasmablast	Post-ART_1y vs Pre-HIV
chr16-683789-684778	0.863839029381502	0.361277459313982	0.286	0.187	1	Plasmablast	Plasmablast	Post-ART_1y vs Pre-HIV
chr1-58515536-58516298	0.863885922060456	0.148359184000363	0.021	0.016	1	Plasmablast	Plasmablast	Post-ART_1y vs Pre-HIV
chr19-11318920-11319676	0.86388929884392	-1.70561365875251	0.007	0.022	1	Plasmablast	Plasmablast	Post-ART_1y vs Pre-HIV
chr22-41762820-41763424	0.863906854981612	1.16443365884994	0.057	0.022	1	Plasmablast	Plasmablast	Post-ART_1y vs Pre-HIV
chr17-15897223-15897930	0.863915184426648	-0.705190267789067	0.007	0.011	1	Plasmablast	Plasmablast	Post-ART_1y vs Pre-HIV
chrX-54638919-54640251	0.863937996368317	0.879345639104652	0.3	0.132	1	Plasmablast	Plasmablast	Post-ART_1y vs Pre-HIV
chr17-47491580-47493018	0.863946580942466	0.374486770539656	0.107	0.06	1	Plasmablast	Plasmablast	Post-ART_1y vs Pre-HIV
chr12-120580841-120581843	0.863950111960164	0.637631415444635	0.286	0.143	1	Plasmablast	Plasmablast	Post-ART_1y vs Pre-HIV
chr11-73189114-73189950	0.863973198548316	0.236611089270073	0.021	0.016	1	Plasmablast	Plasmablast	Post-ART_1y vs Pre-HIV
chr16-48365349-48366891	0.864021641271646	1.17672130138399	0.179	0.071	1	Plasmablast	Plasmablast	Post-ART_1y vs Pre-HIV
chr2-233190526-233191454	0.864028992397588	-1.26939091143616	0.007	0.011	1	Plasmablast	Plasmablast	Post-ART_1y vs Pre-HIV
chr7-142391034-142391997	0.864059592997203	0.0812460151726224	0.021	0.016	1	Plasmablast	Plasmablast	Post-ART_1y vs Pre-HIV
chr3-98022870-98023578	0.864077843082435	1.09537565858753	0.029	0.011	1	Plasmablast	Plasmablast	Post-ART_1y vs Pre-HIV
chr16-89840977-89841766	0.864113470210993	0.214434318353689	0.057	0.033	1	Plasmablast	Plasmablast	Post-ART_1y vs Pre-HIV
chr5-96566762-96567402	0.86412666608363	1.04012271599617	0.036	0.016	1	Plasmablast	Plasmablast	Post-ART_1y vs Pre-HIV
chr8-102584826-102586356	0.864138615114351	1.76433834908487	0.207	0.055	1	Plasmablast	Plasmablast	Post-ART_1y vs Pre-HIV
chr12-54422955-54423566	0.864147443465843	-1.37812791609238	0.007	0.016	1	Plasmablast	Plasmablast	Post-ART_1y vs Pre-HIV
chr4-169189366-169190254	0.86414873886813	0.800319718900658	0.021	0.011	1	Plasmablast	Plasmablast	Post-ART_1y vs Pre-HIV
chr20-49811962-49813407	0.864151709459722	0.19148173729776	0.229	0.154	1	Plasmablast	Plasmablast	Post-ART_1y vs Pre-HIV
chr3-183285390-183286458	0.864160717481454	-0.566369562421656	0.086	0.099	1	Plasmablast	Plasmablast	Post-ART_1y vs Pre-HIV
chr9-127423532-127425153	0.864192157924226	0.543287624631163	0.286	0.165	1	Plasmablast	Plasmablast	Post-ART_1y vs Pre-HIV
chr17-50163736-50164194	0.864221721967257	0.0411794331129895	0.021	0.016	1	Plasmablast	Plasmablast	Post-ART_1y vs Pre-HIV
chr7-134431953-134433720	0.864249431978461	0.480127298480249	0.171	0.104	1	Plasmablast	Plasmablast	Post-ART_1y vs Pre-HIV
chr9-122815622-122816668	0.864258243788182	-0.0480735789590181	0.014	0.011	1	Plasmablast	Plasmablast	Post-ART_1y vs Pre-HIV
chr5-149752304-149752531	0.864272620318033	2.28749378531359	0.029	0.005	1	Plasmablast	Plasmablast	Post-ART_1y vs Pre-HIV
chr5-150208737-150209684	0.864285599842217	-1.49656551308903	0.007	0.016	1	Plasmablast	Plasmablast	Post-ART_1y vs Pre-HIV
chrX-9462676-9463749	0.864292375767858	0.611875889582235	0.093	0.044	1	Plasmablast	Plasmablast	Post-ART_1y vs Pre-HIV
chr2-11902844-11903500	0.864303259663312	-0.956118622630061	0.007	0.011	1	Plasmablast	Plasmablast	Post-ART_1y vs Pre-HIV
chr17-75749697-75750215	0.864314032844327	0.809059776077562	0.114	0.055	1	Plasmablast	Plasmablast	Post-ART_1y vs Pre-HIV
chr8-124037419-124038110	0.864348869136955	1.22452658679145	0.029	0.011	1	Plasmablast	Plasmablast	Post-ART_1y vs Pre-HIV
chr8-61759251-61760955	0.864373190078793	-0.585667333558218	0.007	0.011	1	Plasmablast	Plasmablast	Post-ART_1y vs Pre-HIV
chr6-159118996-159119241	0.864385029059059	1.72711635524424	0.021	0.005	1	Plasmablast	Plasmablast	Post-ART_1y vs Pre-HIV
chr7-106855538-106856053	0.864388013593006	0.145757574891115	0.014	0.011	1	Plasmablast	Plasmablast	Post-ART_1y vs Pre-HIV
chr9-133346928-133348831	0.864396039640257	0.919647436426057	0.264	0.115	1	Plasmablast	Plasmablast	Post-ART_1y vs Pre-HIV
chr4-185472293-185472676	0.864403983871067	2.53209536066889	0.064	0.011	1	Plasmablast	Plasmablast	Post-ART_1y vs Pre-HIV
chr16-88939053-88942222	0.864423898655162	0.88814529525722	0.236	0.11	1	Plasmablast	Plasmablast	Post-ART_1y vs Pre-HIV
chr6-42745182-42747787	0.864430784070203	0.503668685032147	0.5	0.313	1	Plasmablast	Plasmablast	Post-ART_1y vs Pre-HIV
chr20-37511511-37511983	0.864442890649387	-0.791618586064543	0.007	0.011	1	Plasmablast	Plasmablast	Post-ART_1y vs Pre-HIV
chrX-120365308-120365604	0.864459137820697	1.17115069618924	0.014	0.005	1	Plasmablast	Plasmablast	Post-ART_1y vs Pre-HIV
chr11-35943423-35944612	0.864463325822154	0.625008417216505	0.029	0.016	1	Plasmablast	Plasmablast	Post-ART_1y vs Pre-HIV
chr9-78235401-78236812	0.864501547290548	0.632707853514334	0.264	0.143	1	Plasmablast	Plasmablast	Post-ART_1y vs Pre-HIV
chr18-22798697-22799368	0.864518498424342	1.889863900252	0.021	0.005	1	Plasmablast	Plasmablast	Post-ART_1y vs Pre-HIV
chr16-3461131-3461516	0.864541730240116	0.202302431589917	0.014	0.011	1	Plasmablast	Plasmablast	Post-ART_1y vs Pre-HIV
chr9-94332097-94332519	0.864553165831348	0.231695166998937	0.014	0.011	1	Plasmablast	Plasmablast	Post-ART_1y vs Pre-HIV
chr2-203799981-203800266	0.864591378717232	1.27525147290727	0.043	0.016	1	Plasmablast	Plasmablast	Post-ART_1y vs Pre-HIV
chr1-109789168-109789466	0.864611020652998	-0.714233707887109	0.007	0.011	1	Plasmablast	Plasmablast	Post-ART_1y vs Pre-HIV
chr22-37681396-37681861	0.864614077319762	0.772823719418145	0.1	0.049	1	Plasmablast	Plasmablast	Post-ART_1y vs Pre-HIV
chr6-148203698-148204427	0.864623644765755	-0.254093742059957	0.014	0.016	1	Plasmablast	Plasmablast	Post-ART_1y vs Pre-HIV
chr8-141095073-141095850	0.864623930968828	1.53612522692308	0.064	0.016	1	Plasmablast	Plasmablast	Post-ART_1y vs Pre-HIV
chr8-79645557-79645929	0.864624392083382	1.49590655405053	0.079	0.027	1	Plasmablast	Plasmablast	Post-ART_1y vs Pre-HIV
chr3-157436132-157438251	0.864692484112685	-1.06299680072638	0.007	0.011	1	Plasmablast	Plasmablast	Post-ART_1y vs Pre-HIV
chr21-43974851-43975794	0.86469510033689	-0.233052649989891	0.05	0.044	1	Plasmablast	Plasmablast	Post-ART_1y vs Pre-HIV
chr4-13541821-13542559	0.864740857794475	0.107876910011758	0.014	0.011	1	Plasmablast	Plasmablast	Post-ART_1y vs Pre-HIV
chr7-44630881-44631811	0.864761433201361	0.031117320182958	0.043	0.033	1	Plasmablast	Plasmablast	Post-ART_1y vs Pre-HIV
chr11-10770344-10770943	0.864768228847759	1.50634753108195	0.014	0.005	1	Plasmablast	Plasmablast	Post-ART_1y vs Pre-HIV
chr22-36027562-36029390	0.864772020239294	0.290986951909041	0.071	0.055	1	Plasmablast	Plasmablast	Post-ART_1y vs Pre-HIV
chr9-125361807-125362163	0.864780321560392	0.2479311695049	0.014	0.011	1	Plasmablast	Plasmablast	Post-ART_1y vs Pre-HIV
chr20-64131415-64131653	0.864784829137773	1.52039807932964	0.014	0.005	1	Plasmablast	Plasmablast	Post-ART_1y vs Pre-HIV
chr16-68396232-68396928	0.864785851592048	0.639947347168037	0.029	0.016	1	Plasmablast	Plasmablast	Post-ART_1y vs Pre-HIV
chr6-42726006-42727584	0.864786946379483	0.586058325329949	0.171	0.099	1	Plasmablast	Plasmablast	Post-ART_1y vs Pre-HIV
chr12-3042203-3042974	0.864804815096142	2.10565645614101	0.021	0.005	1	Plasmablast	Plasmablast	Post-ART_1y vs Pre-HIV
chr7-14690938-14691339	0.864829714938336	-0.0505323366415542	0.014	0.011	1	Plasmablast	Plasmablast	Post-ART_1y vs Pre-HIV
chr1-20170757-20171837	0.864832570276728	-1.71467289461837	0.014	0.044	1	Plasmablast	Plasmablast	Post-ART_1y vs Pre-HIV
chr12-89951218-89951507	0.864850739923643	1.04390869157603	0.014	0.005	1	Plasmablast	Plasmablast	Post-ART_1y vs Pre-HIV
chr1-9128114-9129966	0.864858260249056	0.51904180749925	0.314	0.187	1	Plasmablast	Plasmablast	Post-ART_1y vs Pre-HIV
chr19-18315963-18316535	0.864860984829615	0.669904722486689	0.029	0.016	1	Plasmablast	Plasmablast	Post-ART_1y vs Pre-HIV
chr1-157944473-157945140	0.864861735069127	0.241356953770917	0.014	0.011	1	Plasmablast	Plasmablast	Post-ART_1y vs Pre-HIV
chr14-71355882-71356299	0.864875340940557	0.934235519401493	0.014	0.005	1	Plasmablast	Plasmablast	Post-ART_1y vs Pre-HIV
chr2-168136062-168136711	0.864897625075409	0.15520690911768	0.014	0.011	1	Plasmablast	Plasmablast	Post-ART_1y vs Pre-HIV
chr1-160711377-160713459	0.864939267350968	0.589029498909334	0.164	0.088	1	Plasmablast	Plasmablast	Post-ART_1y vs Pre-HIV
chr22-17074756-17076441	0.864945277051518	0.521703718169483	0.057	0.033	1	Plasmablast	Plasmablast	Post-ART_1y vs Pre-HIV
chr7-65380439-65380638	0.864956722727968	-0.849635057385749	0.007	0.011	1	Plasmablast	Plasmablast	Post-ART_1y vs Pre-HIV
chr9-130127854-130129652	0.864965677310299	-1.03170203884613	0.079	0.11	1	Plasmablast	Plasmablast	Post-ART_1y vs Pre-HIV
chr9-75889625-75892770	0.864972411120153	-1.75045810206532	0.036	0.088	1	Plasmablast	Plasmablast	Post-ART_1y vs Pre-HIV
chr1-903871-905546	0.865015742950991	-0.0828332421848459	0.079	0.066	1	Plasmablast	Plasmablast	Post-ART_1y vs Pre-HIV
chr8-71774712-71775324	0.865017969603319	0.310190791656701	0.014	0.011	1	Plasmablast	Plasmablast	Post-ART_1y vs Pre-HIV
chr4-923986-925087	0.865029674288975	0.940253543894696	0.029	0.011	1	Plasmablast	Plasmablast	Post-ART_1y vs Pre-HIV
chr15-74869616-74870618	0.865032488135499	0.682121682993643	0.079	0.044	1	Plasmablast	Plasmablast	Post-ART_1y vs Pre-HIV
chr21-33229487-33231226	0.865053466435305	0.655731301484391	0.2	0.099	1	Plasmablast	Plasmablast	Post-ART_1y vs Pre-HIV
chr2-8301677-8302555	0.86509394805143	0.480415878185429	0.129	0.082	1	Plasmablast	Plasmablast	Post-ART_1y vs Pre-HIV
chr10-16470404-16471161	0.865097713701549	-0.766717220840745	0.007	0.011	1	Plasmablast	Plasmablast	Post-ART_1y vs Pre-HIV
chr11-61870797-61871821	0.865098318552878	1.13697690405836	0.064	0.027	1	Plasmablast	Plasmablast	Post-ART_1y vs Pre-HIV
chr1-40341441-40341888	0.865103052744667	0.953142116454986	0.014	0.005	1	Plasmablast	Plasmablast	Post-ART_1y vs Pre-HIV
chr1-111274560-111275415	0.865117085169718	0.19645376697757	0.014	0.011	1	Plasmablast	Plasmablast	Post-ART_1y vs Pre-HIV
chr2-181846255-181847023	0.865124847772395	-1.57533181638556	0.007	0.016	1	Plasmablast	Plasmablast	Post-ART_1y vs Pre-HIV
chr22-37701085-37701767	0.86519477450261	-1.54498423179039	0.007	0.016	1	Plasmablast	Plasmablast	Post-ART_1y vs Pre-HIV
chr4-185932980-185933629	0.865195586682782	-0.850752214728795	0.007	0.011	1	Plasmablast	Plasmablast	Post-ART_1y vs Pre-HIV
chr2-201642121-201643610	0.865240421941863	0.427092287356849	0.207	0.126	1	Plasmablast	Plasmablast	Post-ART_1y vs Pre-HIV
chr17-50451988-50453107	0.865252647173607	1.42534908444274	0.079	0.027	1	Plasmablast	Plasmablast	Post-ART_1y vs Pre-HIV
chr10-124417885-124419439	0.865261012559077	0.637260631256123	0.407	0.214	1	Plasmablast	Plasmablast	Post-ART_1y vs Pre-HIV
chr19-42279810-42281253	0.865265514044125	0.379433213080063	0.229	0.132	1	Plasmablast	Plasmablast	Post-ART_1y vs Pre-HIV
chr15-90482057-90482673	0.865273309892608	0.106821268746261	0.014	0.011	1	Plasmablast	Plasmablast	Post-ART_1y vs Pre-HIV
chr1-245032042-245032664	0.865276509958183	1.18741656536273	0.014	0.005	1	Plasmablast	Plasmablast	Post-ART_1y vs Pre-HIV
chr2-134154157-134154696	0.865298386550366	1.55305641200156	0.029	0.011	1	Plasmablast	Plasmablast	Post-ART_1y vs Pre-HIV
chr14-92417552-92418337	0.86532296698567	-1.71803308884536	0.007	0.016	1	Plasmablast	Plasmablast	Post-ART_1y vs Pre-HIV
chr10-50739213-50740627	0.865352434677256	0.289135427927847	0.057	0.044	1	Plasmablast	Plasmablast	Post-ART_1y vs Pre-HIV
chr8-70147795-70148491	0.865354603145798	1.14246847397098	0.029	0.011	1	Plasmablast	Plasmablast	Post-ART_1y vs Pre-HIV
chrX-154377924-154379747	0.865365731015773	0.18486787793677	0.443	0.286	1	Plasmablast	Plasmablast	Post-ART_1y vs Pre-HIV
chrX-51955159-51955577	0.865369994497144	1.02547454333192	0.021	0.011	1	Plasmablast	Plasmablast	Post-ART_1y vs Pre-HIV
chr8-6736530-6737030	0.865383411764409	0.939302955712123	0.036	0.016	1	Plasmablast	Plasmablast	Post-ART_1y vs Pre-HIV
chr16-72907867-72908939	0.865393027024704	-1.1504739856893	0.007	0.011	1	Plasmablast	Plasmablast	Post-ART_1y vs Pre-HIV
chr11-31508930-31510410	0.865395883651169	0.343522109608887	0.307	0.187	1	Plasmablast	Plasmablast	Post-ART_1y vs Pre-HIV
chr12-133180919-133181998	0.865412102942573	1.12235756836229	0.186	0.071	1	Plasmablast	Plasmablast	Post-ART_1y vs Pre-HIV
chr12-52358327-52359090	0.865417337311007	1.88271996765224	0.021	0.005	1	Plasmablast	Plasmablast	Post-ART_1y vs Pre-HIV
chrX-103253727-103255392	0.865439465756859	-0.387437514607603	0.043	0.044	1	Plasmablast	Plasmablast	Post-ART_1y vs Pre-HIV
chr12-2336133-2336862	0.865442059854869	-1.52048099741821	0.007	0.016	1	Plasmablast	Plasmablast	Post-ART_1y vs Pre-HIV
chr17-38877157-38877868	0.865442787691779	0.30926186257245	0.021	0.016	1	Plasmablast	Plasmablast	Post-ART_1y vs Pre-HIV
chr17-49779371-49780426	0.865446030683124	-1.67772184094195	0.007	0.022	1	Plasmablast	Plasmablast	Post-ART_1y vs Pre-HIV
chrX-64204732-64206563	0.865452934613354	0.700281838876238	0.279	0.137	1	Plasmablast	Plasmablast	Post-ART_1y vs Pre-HIV
chrX-135295280-135296320	0.86545594487844	0.316613791643006	0.021	0.016	1	Plasmablast	Plasmablast	Post-ART_1y vs Pre-HIV
chr11-30333299-30333726	0.865457490742164	-0.62826076197108	0.007	0.011	1	Plasmablast	Plasmablast	Post-ART_1y vs Pre-HIV
chr12-66708703-66709658	0.865507025371871	0.869238982026114	0.021	0.011	1	Plasmablast	Plasmablast	Post-ART_1y vs Pre-HIV
chr6-135144779-135145874	0.865507218291729	-0.36605667395781	0.021	0.022	1	Plasmablast	Plasmablast	Post-ART_1y vs Pre-HIV
chr5-100837945-100838474	0.865509407081129	-1.02839086030276	0.007	0.011	1	Plasmablast	Plasmablast	Post-ART_1y vs Pre-HIV
chr1-76176083-76176393	0.865538389585698	-0.784257510035746	0.007	0.011	1	Plasmablast	Plasmablast	Post-ART_1y vs Pre-HIV
chr8-109720261-109720516	0.865576709225349	0.0604012159972771	0.014	0.011	1	Plasmablast	Plasmablast	Post-ART_1y vs Pre-HIV
chr8-133216354-133216970	0.865584684733504	0.586479575770998	0.021	0.011	1	Plasmablast	Plasmablast	Post-ART_1y vs Pre-HIV
chr1-150362976-150365091	0.865585134524664	0.286524972981275	0.371	0.247	1	Plasmablast	Plasmablast	Post-ART_1y vs Pre-HIV
chr19-34430551-34431046	0.865587226313023	1.16206801939642	0.029	0.011	1	Plasmablast	Plasmablast	Post-ART_1y vs Pre-HIV
chr8-142614132-142615210	0.865598813692443	0.638569902166862	0.036	0.022	1	Plasmablast	Plasmablast	Post-ART_1y vs Pre-HIV
chr15-76338013-76338549	0.865604059507653	1.13227306724132	0.029	0.011	1	Plasmablast	Plasmablast	Post-ART_1y vs Pre-HIV
chr16-46929390-46930373	0.865654861038044	0.396482639946109	0.064	0.044	1	Plasmablast	Plasmablast	Post-ART_1y vs Pre-HIV
chr17-3803846-3804814	0.865679896779267	1.11281458620522	0.043	0.016	1	Plasmablast	Plasmablast	Post-ART_1y vs Pre-HIV
chr11-74014908-74015176	0.86568059767668	1.15760313350605	0.014	0.005	1	Plasmablast	Plasmablast	Post-ART_1y vs Pre-HIV
chr12-62437979-62438421	0.865704150549398	0.872195730259218	0.014	0.005	1	Plasmablast	Plasmablast	Post-ART_1y vs Pre-HIV
chr18-12038111-12039329	0.865710195747492	0.596533580310659	0.121	0.066	1	Plasmablast	Plasmablast	Post-ART_1y vs Pre-HIV
chr3-42061818-42062027	0.86574801393583	0.116057918613283	0.014	0.011	1	Plasmablast	Plasmablast	Post-ART_1y vs Pre-HIV
chr14-50874764-50876015	0.865748829998096	-0.824392412737383	0.007	0.011	1	Plasmablast	Plasmablast	Post-ART_1y vs Pre-HIV
chr18-50286563-50288397	0.865795219581512	0.360418478593161	0.471	0.286	1	Plasmablast	Plasmablast	Post-ART_1y vs Pre-HIV
chr16-3187771-3188113	0.865798096840383	1.22854806308118	0.014	0.005	1	Plasmablast	Plasmablast	Post-ART_1y vs Pre-HIV
chr19-49866912-49868159	0.865804517225558	0.289058521571159	0.321	0.209	1	Plasmablast	Plasmablast	Post-ART_1y vs Pre-HIV
chr7-2313638-2314999	0.865812105286816	0.529626980029862	0.407	0.231	1	Plasmablast	Plasmablast	Post-ART_1y vs Pre-HIV
chr5-111497830-111498679	0.865849442072955	1.2336510982405	0.029	0.011	1	Plasmablast	Plasmablast	Post-ART_1y vs Pre-HIV
chr20-32528119-32528821	0.865861030458429	-0.917138857939118	0.007	0.011	1	Plasmablast	Plasmablast	Post-ART_1y vs Pre-HIV
chr3-150867385-150867799	0.865871830041788	1.18235445751896	0.014	0.005	1	Plasmablast	Plasmablast	Post-ART_1y vs Pre-HIV
chr1-1237716-1238367	0.865878753154643	0.896338047432947	0.021	0.011	1	Plasmablast	Plasmablast	Post-ART_1y vs Pre-HIV
chr7-100477875-100479615	0.865879620146732	0.768468615191649	0.307	0.159	1	Plasmablast	Plasmablast	Post-ART_1y vs Pre-HIV
chr7-66522379-66522942	0.865901774234166	1.02342258084967	0.014	0.005	1	Plasmablast	Plasmablast	Post-ART_1y vs Pre-HIV
chr19-41334128-41335757	0.865913121458696	-2.65103482381876	0.007	0.033	1	Plasmablast	Plasmablast	Post-ART_1y vs Pre-HIV
chr17-1561648-1563195	0.86591480017845	0.411567669082075	0.3	0.17	1	Plasmablast	Plasmablast	Post-ART_1y vs Pre-HIV
chr1-206525949-206526783	0.865921996206841	-0.891074009943614	0.007	0.011	1	Plasmablast	Plasmablast	Post-ART_1y vs Pre-HIV
chr19-49478555-49479168	0.865926107646047	0.167375905020619	0.014	0.011	1	Plasmablast	Plasmablast	Post-ART_1y vs Pre-HIV
chr2-196750459-196751514	0.865930521615177	0.923312140551183	0.071	0.033	1	Plasmablast	Plasmablast	Post-ART_1y vs Pre-HIV
chr1-228415812-228417136	0.865934283624355	-1.38908798901662	0.021	0.038	1	Plasmablast	Plasmablast	Post-ART_1y vs Pre-HIV
chr6-14099899-14100651	0.865935737505547	-0.476637843986332	0.014	0.016	1	Plasmablast	Plasmablast	Post-ART_1y vs Pre-HIV
chr9-91798202-91799252	0.865936852644712	0.377042878383987	0.036	0.022	1	Plasmablast	Plasmablast	Post-ART_1y vs Pre-HIV
chr10-86722924-86723491	0.865954130499559	-0.856693868886381	0.007	0.011	1	Plasmablast	Plasmablast	Post-ART_1y vs Pre-HIV
chr1-30707698-30708435	0.865980701227053	1.67727487189513	0.036	0.011	1	Plasmablast	Plasmablast	Post-ART_1y vs Pre-HIV
chr17-47000821-47001862	0.865985594206189	1.24804757332874	0.107	0.038	1	Plasmablast	Plasmablast	Post-ART_1y vs Pre-HIV
chr5-74648432-74649326	0.865985843180103	0.000776212513177388	0.036	0.027	1	Plasmablast	Plasmablast	Post-ART_1y vs Pre-HIV
chr12-12817523-12817995	0.865988866561858	2.63405497233035	0.036	0.005	1	Plasmablast	Plasmablast	Post-ART_1y vs Pre-HIV
chr17-57045445-57047169	0.866014001952036	0.871483197898602	0.086	0.038	1	Plasmablast	Plasmablast	Post-ART_1y vs Pre-HIV
chr18-44886842-44887673	0.866046559491456	-0.571234103602856	0.007	0.011	1	Plasmablast	Plasmablast	Post-ART_1y vs Pre-HIV
chr2-195573986-195574729	0.866070744203405	-1.10272621108217	0.007	0.011	1	Plasmablast	Plasmablast	Post-ART_1y vs Pre-HIV
chr6-129860390-129861580	0.866074799807445	1.69483143512418	0.036	0.011	1	Plasmablast	Plasmablast	Post-ART_1y vs Pre-HIV
chr1-178605376-178606510	0.866086763101674	1.4315965842864	0.186	0.066	1	Plasmablast	Plasmablast	Post-ART_1y vs Pre-HIV
chr12-51310817-51311413	0.866087658739707	-0.842213727713161	0.007	0.011	1	Plasmablast	Plasmablast	Post-ART_1y vs Pre-HIV
chr1-145828107-145828575	0.866102939136602	1.06820448154124	0.036	0.016	1	Plasmablast	Plasmablast	Post-ART_1y vs Pre-HIV
chr3-52385251-52385489	0.866115492999669	1.5513186372698	0.036	0.011	1	Plasmablast	Plasmablast	Post-ART_1y vs Pre-HIV
chr6-36885136-36886325	0.866118505915933	0.705938236174899	0.307	0.154	1	Plasmablast	Plasmablast	Post-ART_1y vs Pre-HIV
chr7-151271469-151272295	0.866152436285695	-1.90561665757071	0.007	0.022	1	Plasmablast	Plasmablast	Post-ART_1y vs Pre-HIV
chr6-33075281-33076397	0.866165724105641	0.75220347069539	0.164	0.082	1	Plasmablast	Plasmablast	Post-ART_1y vs Pre-HIV
chr5-78753768-78754065	0.866166239456271	1.39394333611994	0.029	0.011	1	Plasmablast	Plasmablast	Post-ART_1y vs Pre-HIV
chr1-28913586-28915684	0.866168875886974	0.719456159020935	0.293	0.143	1	Plasmablast	Plasmablast	Post-ART_1y vs Pre-HIV
chr11-106087345-106088147	0.86619416384354	2.28002155857128	0.043	0.005	1	Plasmablast	Plasmablast	Post-ART_1y vs Pre-HIV
chr7-76132878-76134249	0.86619543793787	-0.879889670301563	0.014	0.022	1	Plasmablast	Plasmablast	Post-ART_1y vs Pre-HIV
chr2-171317456-171318014	0.866202338552638	0.795031162946469	0.05	0.027	1	Plasmablast	Plasmablast	Post-ART_1y vs Pre-HIV
chr5-148849253-148849855	0.866213167993108	-1.24140474351572	0.007	0.011	1	Plasmablast	Plasmablast	Post-ART_1y vs Pre-HIV
chr22-44497548-44498789	0.86622327918329	-0.0132703470417344	0.129	0.115	1	Plasmablast	Plasmablast	Post-ART_1y vs Pre-HIV
chr19-35124070-35125165	0.866229836162692	0.310402160135754	0.093	0.06	1	Plasmablast	Plasmablast	Post-ART_1y vs Pre-HIV
chr16-30091458-30093080	0.866242157249187	0.154016018135193	0.357	0.264	1	Plasmablast	Plasmablast	Post-ART_1y vs Pre-HIV
chr2-223805821-223806405	0.866282743254004	2.49427189485301	0.064	0.011	1	Plasmablast	Plasmablast	Post-ART_1y vs Pre-HIV
chr19-43983451-43984924	0.86628927689862	1.01524393713688	0.079	0.033	1	Plasmablast	Plasmablast	Post-ART_1y vs Pre-HIV
chr7-100371992-100372635	0.866293977717985	-1.63606634842003	0.014	0.033	1	Plasmablast	Plasmablast	Post-ART_1y vs Pre-HIV
chr7-5435686-5435950	0.866307636392068	1.02110332776012	0.014	0.005	1	Plasmablast	Plasmablast	Post-ART_1y vs Pre-HIV
chr2-230855291-230855920	0.866328073404328	-0.556014350152968	0.007	0.011	1	Plasmablast	Plasmablast	Post-ART_1y vs Pre-HIV
chr22-23242583-23243702	0.86633879628396	-1.13399910237811	0.014	0.022	1	Plasmablast	Plasmablast	Post-ART_1y vs Pre-HIV
chr6-12265278-12266888	0.866343581761548	-2.52652290298808	0.007	0.022	1	Plasmablast	Plasmablast	Post-ART_1y vs Pre-HIV
chr3-51498935-51500685	0.866373041408403	0.224823115324186	0.457	0.308	1	Plasmablast	Plasmablast	Post-ART_1y vs Pre-HIV
chrX-9707355-9707826	0.866397298355712	-0.925036677142363	0.007	0.011	1	Plasmablast	Plasmablast	Post-ART_1y vs Pre-HIV
chr12-56315092-56316604	0.866397836170057	0.243654507619135	0.421	0.275	1	Plasmablast	Plasmablast	Post-ART_1y vs Pre-HIV
chr9-114097991-114098897	0.866401372550198	1.33068618249056	0.014	0.005	1	Plasmablast	Plasmablast	Post-ART_1y vs Pre-HIV
chr5-143791693-143792665	0.866406316515078	0.747308896983577	0.021	0.011	1	Plasmablast	Plasmablast	Post-ART_1y vs Pre-HIV
chr19-57406368-57406840	0.866417637474777	2.02203054129908	0.021	0.005	1	Plasmablast	Plasmablast	Post-ART_1y vs Pre-HIV
chr6-157379727-157382420	0.866449301358491	0.188212379114381	0.407	0.275	1	Plasmablast	Plasmablast	Post-ART_1y vs Pre-HIV
chr1-200620261-200621554	0.866465849738454	0.683873228521482	0.286	0.143	1	Plasmablast	Plasmablast	Post-ART_1y vs Pre-HIV
chr4-75087821-75088169	0.866512874025745	0.969868453272571	0.043	0.022	1	Plasmablast	Plasmablast	Post-ART_1y vs Pre-HIV
chr6-151325085-151326054	0.866522360978414	-1.15044914265926	0.007	0.016	1	Plasmablast	Plasmablast	Post-ART_1y vs Pre-HIV
chr12-96109652-96110367	0.866533808560835	-0.797287547712499	0.007	0.011	1	Plasmablast	Plasmablast	Post-ART_1y vs Pre-HIV
chr9-20815992-20816603	0.866571396772969	1.51258480204584	0.014	0.005	1	Plasmablast	Plasmablast	Post-ART_1y vs Pre-HIV
chr11-64779707-64780151	0.86657194104965	1.32472051692019	0.029	0.011	1	Plasmablast	Plasmablast	Post-ART_1y vs Pre-HIV
chr10-103677581-103678564	0.866572898642658	1.23526883385794	0.1	0.038	1	Plasmablast	Plasmablast	Post-ART_1y vs Pre-HIV
chr14-104639827-104640479	0.866607148558791	2.75850455426178	0.036	0.005	1	Plasmablast	Plasmablast	Post-ART_1y vs Pre-HIV
chr8-18196601-18197616	0.86661558753972	1.08242493476961	0.029	0.011	1	Plasmablast	Plasmablast	Post-ART_1y vs Pre-HIV
chr4-55382519-55382841	0.866624198445155	1.31808390412771	0.014	0.005	1	Plasmablast	Plasmablast	Post-ART_1y vs Pre-HIV
chr1-18923710-18924131	0.866626421045424	-0.600515013940632	0.007	0.011	1	Plasmablast	Plasmablast	Post-ART_1y vs Pre-HIV
chr10-132248620-132249636	0.866633693541278	-0.354227194021421	0.014	0.016	1	Plasmablast	Plasmablast	Post-ART_1y vs Pre-HIV
chr18-44895202-44895734	0.866675922089694	2.07274251646071	0.021	0.005	1	Plasmablast	Plasmablast	Post-ART_1y vs Pre-HIV
chr19-3547437-3547732	0.866675960082529	-0.419332303126337	0.014	0.016	1	Plasmablast	Plasmablast	Post-ART_1y vs Pre-HIV
chr17-50903658-50905018	0.866760372648254	0.127048915839675	0.029	0.022	1	Plasmablast	Plasmablast	Post-ART_1y vs Pre-HIV
chr20-2771464-2772056	0.866772738024432	0.925194807029887	0.021	0.011	1	Plasmablast	Plasmablast	Post-ART_1y vs Pre-HIV
chr9-124868326-124870550	0.866792744292214	0.29133828547968	0.3	0.181	1	Plasmablast	Plasmablast	Post-ART_1y vs Pre-HIV
chr8-18755600-18756602	0.866796649461209	0.954423375118311	0.021	0.011	1	Plasmablast	Plasmablast	Post-ART_1y vs Pre-HIV
chr2-102562484-102562881	0.86679919260612	-0.815439056001668	0.007	0.011	1	Plasmablast	Plasmablast	Post-ART_1y vs Pre-HIV
chr2-219073142-219073715	0.866808970537989	1.30059011624073	0.014	0.005	1	Plasmablast	Plasmablast	Post-ART_1y vs Pre-HIV
chr7-108503086-108503980	0.866819541471051	0.709724859519072	0.021	0.011	1	Plasmablast	Plasmablast	Post-ART_1y vs Pre-HIV
chr6-88165481-88167694	0.866839429105401	1.92164227032981	0.121	0.033	1	Plasmablast	Plasmablast	Post-ART_1y vs Pre-HIV
chr12-117050916-117051736	0.866849309418021	-0.828288551320035	0.007	0.011	1	Plasmablast	Plasmablast	Post-ART_1y vs Pre-HIV
chr1-170932310-170932584	0.866876436974884	2.83375856188532	0.043	0.005	1	Plasmablast	Plasmablast	Post-ART_1y vs Pre-HIV
chr1-23216717-23217756	0.86687705990554	1.29740176982881	0.014	0.005	1	Plasmablast	Plasmablast	Post-ART_1y vs Pre-HIV
chr17-48023317-48025668	0.866903507110929	0.720217729839981	0.393	0.203	1	Plasmablast	Plasmablast	Post-ART_1y vs Pre-HIV
chr3-197598513-197599685	0.866903579708786	1.44636587519674	0.064	0.022	1	Plasmablast	Plasmablast	Post-ART_1y vs Pre-HIV
chr5-58491015-58491810	0.866903649129044	-1.34044165040389	0.014	0.033	1	Plasmablast	Plasmablast	Post-ART_1y vs Pre-HIV
chr9-33778603-33779100	0.866903764220607	1.29301114038925	0.05	0.016	1	Plasmablast	Plasmablast	Post-ART_1y vs Pre-HIV
chr5-163505135-163506508	0.866909933483213	0.639090592101302	0.407	0.22	1	Plasmablast	Plasmablast	Post-ART_1y vs Pre-HIV
chr8-2133515-2134360	0.866927008244925	-2.52023203052349	0.007	0.027	1	Plasmablast	Plasmablast	Post-ART_1y vs Pre-HIV
chr12-123363506-123365969	0.866938288910893	0.378485752090272	0.493	0.297	1	Plasmablast	Plasmablast	Post-ART_1y vs Pre-HIV
chr2-63977522-63978336	0.866988594342457	0.865798204585359	0.114	0.055	1	Plasmablast	Plasmablast	Post-ART_1y vs Pre-HIV
chr10-11017296-11018812	0.866993505768946	1.59628618485874	0.157	0.049	1	Plasmablast	Plasmablast	Post-ART_1y vs Pre-HIV
chr2-101432397-101432747	0.867010192047789	-0.884534719807656	0.007	0.011	1	Plasmablast	Plasmablast	Post-ART_1y vs Pre-HIV
chr5-68711118-68712111	0.867030648200537	1.40148793006087	0.05	0.016	1	Plasmablast	Plasmablast	Post-ART_1y vs Pre-HIV
chr4-153792089-153793125	0.867058188423087	-2.19479290394382	0.007	0.027	1	Plasmablast	Plasmablast	Post-ART_1y vs Pre-HIV
chr8-54165617-54166474	0.867079356228826	2.00826380252373	0.05	0.011	1	Plasmablast	Plasmablast	Post-ART_1y vs Pre-HIV
chr19-4051457-4053354	0.867083068270328	0.466780328609762	0.064	0.038	1	Plasmablast	Plasmablast	Post-ART_1y vs Pre-HIV
chr20-46099341-46099913	0.867089858505808	1.47889781289359	0.05	0.016	1	Plasmablast	Plasmablast	Post-ART_1y vs Pre-HIV
chr16-11278676-11279518	0.867100378223665	1.19843887120996	0.014	0.005	1	Plasmablast	Plasmablast	Post-ART_1y vs Pre-HIV
chr11-128748440-128748677	0.867108052584443	-0.864845709769557	0.007	0.011	1	Plasmablast	Plasmablast	Post-ART_1y vs Pre-HIV
chr15-50045777-50047147	0.867146921575907	1.04615275103814	0.029	0.011	1	Plasmablast	Plasmablast	Post-ART_1y vs Pre-HIV
chr6-159044642-159045477	0.867166728210103	-0.402297993356483	0.143	0.137	1	Plasmablast	Plasmablast	Post-ART_1y vs Pre-HIV
chr2-128321597-128322597	0.867191655639936	0.17543679461798	0.129	0.082	1	Plasmablast	Plasmablast	Post-ART_1y vs Pre-HIV
chr9-35616558-35617549	0.867210091206642	0.0669206921274093	0.114	0.082	1	Plasmablast	Plasmablast	Post-ART_1y vs Pre-HIV
chr17-64776535-64778061	0.867234373875274	0.99709614768135	0.193	0.071	1	Plasmablast	Plasmablast	Post-ART_1y vs Pre-HIV
chr9-131539238-131539869	0.867239951532161	1.05648049132825	0.014	0.005	1	Plasmablast	Plasmablast	Post-ART_1y vs Pre-HIV
chr2-11226-11966	0.867244457327132	-1.73997667441793	0.007	0.022	1	Plasmablast	Plasmablast	Post-ART_1y vs Pre-HIV
chr17-31492922-31493547	0.867263196509595	1.33592865474322	0.05	0.016	1	Plasmablast	Plasmablast	Post-ART_1y vs Pre-HIV
chr10-102504551-102505021	0.867265860404633	1.08282598896783	0.029	0.011	1	Plasmablast	Plasmablast	Post-ART_1y vs Pre-HIV
chr2-85418004-85419059	0.867271763834564	0.814570037033529	0.214	0.11	1	Plasmablast	Plasmablast	Post-ART_1y vs Pre-HIV
chr3-49170837-49171918	0.867321176205759	0.198745512001415	0.107	0.071	1	Plasmablast	Plasmablast	Post-ART_1y vs Pre-HIV
chr19-48880681-48881265	0.867347333359795	-0.783225151600334	0.036	0.049	1	Plasmablast	Plasmablast	Post-ART_1y vs Pre-HIV
chr13-24617772-24619064	0.867380450939237	0.198409443122424	0.164	0.115	1	Plasmablast	Plasmablast	Post-ART_1y vs Pre-HIV
chr7-127654671-127655253	0.867383795093773	1.0446740104823	0.05	0.022	1	Plasmablast	Plasmablast	Post-ART_1y vs Pre-HIV
chr6-118934021-118935371	0.867399498564988	0.800652989503393	0.436	0.203	1	Plasmablast	Plasmablast	Post-ART_1y vs Pre-HIV
chr19-38263646-38265807	0.867399739560403	1.11147363318937	0.221	0.088	1	Plasmablast	Plasmablast	Post-ART_1y vs Pre-HIV
chr18-48784566-48785660	0.867426178452048	0.315964668012521	0.086	0.055	1	Plasmablast	Plasmablast	Post-ART_1y vs Pre-HIV
chr4-38190742-38191924	0.867436479157522	-0.988760783951104	0.007	0.011	1	Plasmablast	Plasmablast	Post-ART_1y vs Pre-HIV
chr3-188696918-188697544	0.867457277949946	1.36864697131417	0.014	0.005	1	Plasmablast	Plasmablast	Post-ART_1y vs Pre-HIV
chr7-100642235-100642921	0.867478549984005	1.59179220340629	0.064	0.022	1	Plasmablast	Plasmablast	Post-ART_1y vs Pre-HIV
chr14-91303057-91303714	0.86747891657298	1.33731986096492	0.043	0.016	1	Plasmablast	Plasmablast	Post-ART_1y vs Pre-HIV
chr3-125989871-125991253	0.867495050136932	0.651196336156817	0.171	0.082	1	Plasmablast	Plasmablast	Post-ART_1y vs Pre-HIV
chr19-18023387-18024318	0.867505748226215	-0.949556386809958	0.014	0.022	1	Plasmablast	Plasmablast	Post-ART_1y vs Pre-HIV
chr5-10631707-10632998	0.867519113953845	0.850791214444119	0.064	0.033	1	Plasmablast	Plasmablast	Post-ART_1y vs Pre-HIV
chr6-122609625-122611127	0.867526482835339	0.827051947889306	0.093	0.044	1	Plasmablast	Plasmablast	Post-ART_1y vs Pre-HIV
chr4-24973613-24974715	0.867533824088789	-0.768981711960922	0.007	0.011	1	Plasmablast	Plasmablast	Post-ART_1y vs Pre-HIV
chr18-74652261-74652792	0.867538415883709	1.7317558392981	0.043	0.011	1	Plasmablast	Plasmablast	Post-ART_1y vs Pre-HIV
chr4-48778791-48781171	0.867539732637476	0.309345336241816	0.407	0.253	1	Plasmablast	Plasmablast	Post-ART_1y vs Pre-HIV
chr19-8353540-8354403	0.867545420246358	0.0253017849216595	0.064	0.049	1	Plasmablast	Plasmablast	Post-ART_1y vs Pre-HIV
chr12-103326173-103326481	0.86754921372135	1.11140010996763	0.014	0.005	1	Plasmablast	Plasmablast	Post-ART_1y vs Pre-HIV
chr20-667135-667774	0.867608055435378	-1.46446861861445	0.007	0.016	1	Plasmablast	Plasmablast	Post-ART_1y vs Pre-HIV
chr2-85012894-85013160	0.867615709699709	-1.05238673233832	0.007	0.011	1	Plasmablast	Plasmablast	Post-ART_1y vs Pre-HIV
chr15-33154267-33155199	0.867634069207902	-1.58506432529975	0.007	0.016	1	Plasmablast	Plasmablast	Post-ART_1y vs Pre-HIV
chr10-12741803-12743170	0.867675369144157	-1.36751725579352	0.007	0.016	1	Plasmablast	Plasmablast	Post-ART_1y vs Pre-HIV
chr3-186908737-186909911	0.867686221727235	0.130742308051991	0.071	0.049	1	Plasmablast	Plasmablast	Post-ART_1y vs Pre-HIV
chr6-36682421-36683196	0.867720352007169	0.474974801112521	0.064	0.038	1	Plasmablast	Plasmablast	Post-ART_1y vs Pre-HIV
chr19-41883788-41884530	0.867727155268751	1.04508688429146	0.393	0.165	1	Plasmablast	Plasmablast	Post-ART_1y vs Pre-HIV
chr17-4420302-4421169	0.867728776067711	0.413130103577238	0.071	0.049	1	Plasmablast	Plasmablast	Post-ART_1y vs Pre-HIV
chr2-197068547-197068866	0.867731233480007	1.7662990966335	0.021	0.005	1	Plasmablast	Plasmablast	Post-ART_1y vs Pre-HIV
chr1-183634500-183636513	0.86777188989446	0.440478149318789	0.386	0.203	1	Plasmablast	Plasmablast	Post-ART_1y vs Pre-HIV
chr12-64707601-64708248	0.867800625953844	0.23741597315627	0.014	0.011	1	Plasmablast	Plasmablast	Post-ART_1y vs Pre-HIV
chr17-80969100-80970802	0.867804703038849	-0.647893607696119	0.014	0.016	1	Plasmablast	Plasmablast	Post-ART_1y vs Pre-HIV
chr5-140245272-140245699	0.867824058321869	1.47677013464977	0.014	0.005	1	Plasmablast	Plasmablast	Post-ART_1y vs Pre-HIV
chrX-41180067-41180897	0.867826737569043	-0.199988621835379	0.021	0.022	1	Plasmablast	Plasmablast	Post-ART_1y vs Pre-HIV
chr6-11827886-11828779	0.867852144261294	-0.892529548240699	0.007	0.011	1	Plasmablast	Plasmablast	Post-ART_1y vs Pre-HIV
chr7-42911343-42912461	0.867860862415833	0.111485794489477	0.271	0.198	1	Plasmablast	Plasmablast	Post-ART_1y vs Pre-HIV
chr3-71955180-71956142	0.867861913944453	0.0345805870274192	0.014	0.011	1	Plasmablast	Plasmablast	Post-ART_1y vs Pre-HIV
chr4-83221585-83221839	0.867867755633493	1.96319881268616	0.086	0.022	1	Plasmablast	Plasmablast	Post-ART_1y vs Pre-HIV
chr12-49753528-49754279	0.867873618207612	0.828681692469235	0.021	0.011	1	Plasmablast	Plasmablast	Post-ART_1y vs Pre-HIV
chr6-137043879-137045003	0.867890297494572	0.673477859422787	0.05	0.027	1	Plasmablast	Plasmablast	Post-ART_1y vs Pre-HIV
chr4-146310387-146310714	0.867924643953255	1.37752839010468	0.029	0.011	1	Plasmablast	Plasmablast	Post-ART_1y vs Pre-HIV
chr16-73068323-73069350	0.867927106587313	-2.69096137724937	0.007	0.033	1	Plasmablast	Plasmablast	Post-ART_1y vs Pre-HIV
chr16-1407490-1408807	0.867936553924482	0.38889486020286	0.221	0.126	1	Plasmablast	Plasmablast	Post-ART_1y vs Pre-HIV
chr18-70036509-70037143	0.867937193241206	1.55030823890816	0.086	0.027	1	Plasmablast	Plasmablast	Post-ART_1y vs Pre-HIV
chr1-17653452-17654077	0.867943347709497	1.132188303299	0.014	0.005	1	Plasmablast	Plasmablast	Post-ART_1y vs Pre-HIV
chr14-91271748-91271975	0.867947158619586	1.52445579448136	0.014	0.005	1	Plasmablast	Plasmablast	Post-ART_1y vs Pre-HIV
chr21-25772519-25773366	0.867964712636435	1.31333266571988	0.014	0.005	1	Plasmablast	Plasmablast	Post-ART_1y vs Pre-HIV
chr1-167450754-167451140	0.867967600759256	-0.49183793234125	0.014	0.016	1	Plasmablast	Plasmablast	Post-ART_1y vs Pre-HIV
chr1-180863057-180863522	0.867974509648568	1.1065257696215	0.014	0.005	1	Plasmablast	Plasmablast	Post-ART_1y vs Pre-HIV
chr15-76902683-76903127	0.867987706718437	0.847637615384651	0.014	0.005	1	Plasmablast	Plasmablast	Post-ART_1y vs Pre-HIV
chr9-92985905-92986511	0.868008351934749	-0.286025765124649	0.014	0.011	1	Plasmablast	Plasmablast	Post-ART_1y vs Pre-HIV
chr1-65011663-65012387	0.86803986928291	-0.73476567093325	0.007	0.011	1	Plasmablast	Plasmablast	Post-ART_1y vs Pre-HIV
chr19-11376349-11376642	0.868082975486444	-0.874099335144044	0.007	0.011	1	Plasmablast	Plasmablast	Post-ART_1y vs Pre-HIV
chr11-67482217-67483605	0.868125255054462	0.266001969553666	0.307	0.198	1	Plasmablast	Plasmablast	Post-ART_1y vs Pre-HIV
chr19-1863240-1865102	0.868139574317562	0.557744433248142	0.55	0.33	1	Plasmablast	Plasmablast	Post-ART_1y vs Pre-HIV
chr10-79938335-79939535	0.868191556000672	0.112733864147973	0.021	0.016	1	Plasmablast	Plasmablast	Post-ART_1y vs Pre-HIV
chr5-40605296-40606722	0.868201925173671	-1.51392387064681	0.007	0.016	1	Plasmablast	Plasmablast	Post-ART_1y vs Pre-HIV
chr19-31350687-31351099	0.868226683973362	-2.02354935567213	0.007	0.022	1	Plasmablast	Plasmablast	Post-ART_1y vs Pre-HIV
chr15-74630399-74630807	0.868232077156474	1.4564815830222	0.014	0.005	1	Plasmablast	Plasmablast	Post-ART_1y vs Pre-HIV
chr5-157108783-157110123	0.868232845535735	-0.11126688081664	0.021	0.016	1	Plasmablast	Plasmablast	Post-ART_1y vs Pre-HIV
chr3-53249408-53250305	0.868268684661838	-0.945199042002369	0.014	0.022	1	Plasmablast	Plasmablast	Post-ART_1y vs Pre-HIV
chr7-74100203-74101962	0.868287777084991	1.31015422097687	0.1	0.038	1	Plasmablast	Plasmablast	Post-ART_1y vs Pre-HIV
chr8-8568716-8569450	0.868303614953489	1.03331312901857	0.05	0.022	1	Plasmablast	Plasmablast	Post-ART_1y vs Pre-HIV
chr11-46318165-46319230	0.868350970979632	-0.865687320678579	0.014	0.022	1	Plasmablast	Plasmablast	Post-ART_1y vs Pre-HIV
chr10-31320668-31320977	0.86835629251593	1.51059243729274	0.079	0.022	1	Plasmablast	Plasmablast	Post-ART_1y vs Pre-HIV
chr12-69906166-69906910	0.868364687564256	2.10171144817686	0.05	0.011	1	Plasmablast	Plasmablast	Post-ART_1y vs Pre-HIV
chr2-46178832-46179500	0.86836571090825	-0.856616420704844	0.007	0.011	1	Plasmablast	Plasmablast	Post-ART_1y vs Pre-HIV
chr10-58291264-58291927	0.868408162578996	1.60410522381013	0.05	0.016	1	Plasmablast	Plasmablast	Post-ART_1y vs Pre-HIV
chr5-149037597-149038205	0.868432489310107	-0.812822410153696	0.007	0.011	1	Plasmablast	Plasmablast	Post-ART_1y vs Pre-HIV
chr5-72955189-72956845	0.868512223049024	0.466757720058972	0.271	0.154	1	Plasmablast	Plasmablast	Post-ART_1y vs Pre-HIV
chr2-102357598-102358311	0.868563840985057	0.335741016001118	0.014	0.011	1	Plasmablast	Plasmablast	Post-ART_1y vs Pre-HIV
chr12-24742109-24742786	0.868571297947873	0.490371967117793	0.029	0.016	1	Plasmablast	Plasmablast	Post-ART_1y vs Pre-HIV
chr8-142402089-142404216	0.868579386021923	0.585494640983256	0.229	0.115	1	Plasmablast	Plasmablast	Post-ART_1y vs Pre-HIV
chr7-155743205-155743467	0.868589507709804	1.2471644735151	0.014	0.005	1	Plasmablast	Plasmablast	Post-ART_1y vs Pre-HIV
chr22-50169497-50170815	0.868603070428033	0.868226647675215	0.021	0.011	1	Plasmablast	Plasmablast	Post-ART_1y vs Pre-HIV
chr1-246961516-246962764	0.86860427057976	-1.71688523488148	0.007	0.022	1	Plasmablast	Plasmablast	Post-ART_1y vs Pre-HIV
chr2-127673886-127675917	0.868633319693365	0.66469672865532	0.029	0.016	1	Plasmablast	Plasmablast	Post-ART_1y vs Pre-HIV
chr11-31810924-31811591	0.868635762942033	-0.870160246247109	0.014	0.022	1	Plasmablast	Plasmablast	Post-ART_1y vs Pre-HIV
chr1-247445517-247446356	0.86866561689219	-2.35972812662898	0.007	0.027	1	Plasmablast	Plasmablast	Post-ART_1y vs Pre-HIV
chr1-40649698-40650374	0.868669628075129	-0.227172043461781	0.014	0.016	1	Plasmablast	Plasmablast	Post-ART_1y vs Pre-HIV
chr10-98663991-98664750	0.868677103831511	-0.746620364258927	0.007	0.011	1	Plasmablast	Plasmablast	Post-ART_1y vs Pre-HIV
chr17-59845653-59846565	0.868708362703102	0.556145931043643	0.079	0.044	1	Plasmablast	Plasmablast	Post-ART_1y vs Pre-HIV
chr3-112405283-112406223	0.868715090914235	1.36601194334986	0.064	0.022	1	Plasmablast	Plasmablast	Post-ART_1y vs Pre-HIV
chr14-64196778-64197417	0.868796864842806	1.50898367508918	0.014	0.005	1	Plasmablast	Plasmablast	Post-ART_1y vs Pre-HIV
chr15-78432511-78432854	0.868798811499764	1.9795166231245	0.021	0.005	1	Plasmablast	Plasmablast	Post-ART_1y vs Pre-HIV
chr1-206466027-206466251	0.868808396711546	2.16211310197965	0.029	0.005	1	Plasmablast	Plasmablast	Post-ART_1y vs Pre-HIV
chr21-25965981-25966237	0.868821319054824	-0.731249149827609	0.007	0.011	1	Plasmablast	Plasmablast	Post-ART_1y vs Pre-HIV
chr21-33019721-33020696	0.868858807990299	-0.641006790402361	0.007	0.011	1	Plasmablast	Plasmablast	Post-ART_1y vs Pre-HIV
chr1-77482469-77483176	0.868864891572622	-1.4207139742373	0.007	0.016	1	Plasmablast	Plasmablast	Post-ART_1y vs Pre-HIV
chr8-60807217-60808193	0.868878885116681	-1.29031917432612	0.021	0.033	1	Plasmablast	Plasmablast	Post-ART_1y vs Pre-HIV
chr1-27521254-27523361	0.868888395590378	-0.0615949861075937	0.036	0.027	1	Plasmablast	Plasmablast	Post-ART_1y vs Pre-HIV
chr2-130354990-130356752	0.868905696436091	1.18134641651746	0.157	0.066	1	Plasmablast	Plasmablast	Post-ART_1y vs Pre-HIV
chr1-79710656-79711718	0.868913844999109	1.26165726858181	0.057	0.022	1	Plasmablast	Plasmablast	Post-ART_1y vs Pre-HIV
chr12-54279309-54281332	0.868918496250299	0.184157621636418	0.536	0.368	1	Plasmablast	Plasmablast	Post-ART_1y vs Pre-HIV
chr1-67314007-67315069	0.868944385257029	-0.665128497478713	0.007	0.011	1	Plasmablast	Plasmablast	Post-ART_1y vs Pre-HIV
chr3-42085604-42085953	0.869012611149326	1.36364242706111	0.014	0.005	1	Plasmablast	Plasmablast	Post-ART_1y vs Pre-HIV
chr16-56970892-56971647	0.869038944789179	0.127425938340712	0.021	0.016	1	Plasmablast	Plasmablast	Post-ART_1y vs Pre-HIV
chr7-127920951-127921340	0.869049559921419	1.45467929260452	0.014	0.005	1	Plasmablast	Plasmablast	Post-ART_1y vs Pre-HIV
chr7-2406593-2407250	0.869084229157324	0.834179154138797	0.079	0.038	1	Plasmablast	Plasmablast	Post-ART_1y vs Pre-HIV
chr11-72418903-72419654	0.869088399449197	1.46583585182228	0.014	0.005	1	Plasmablast	Plasmablast	Post-ART_1y vs Pre-HIV
chr5-159440259-159440543	0.86910866267242	1.51564689244759	0.014	0.005	1	Plasmablast	Plasmablast	Post-ART_1y vs Pre-HIV
chr15-74780731-74782692	0.869118024559625	0.569096448419172	0.221	0.104	1	Plasmablast	Plasmablast	Post-ART_1y vs Pre-HIV
chr2-131800747-131802886	0.869141538005561	0.235575720863381	0.079	0.055	1	Plasmablast	Plasmablast	Post-ART_1y vs Pre-HIV
chr12-98514795-98516709	0.869146034281714	0.426036157554852	0.4	0.242	1	Plasmablast	Plasmablast	Post-ART_1y vs Pre-HIV
chr3-130901573-130902272	0.869157494946868	1.02275122078821	0.014	0.005	1	Plasmablast	Plasmablast	Post-ART_1y vs Pre-HIV
chr17-78769157-78769457	0.869158963450923	0.763104685347433	0.021	0.011	1	Plasmablast	Plasmablast	Post-ART_1y vs Pre-HIV
chr21-42485828-42486777	0.869178350528891	2.44224122000643	0.029	0.005	1	Plasmablast	Plasmablast	Post-ART_1y vs Pre-HIV
chr1-154439350-154440392	0.869187612486586	2.59477866975071	0.064	0.011	1	Plasmablast	Plasmablast	Post-ART_1y vs Pre-HIV
chr5-78758117-78758810	0.869288184767734	2.05510666706287	0.1	0.022	1	Plasmablast	Plasmablast	Post-ART_1y vs Pre-HIV
chr6-6588180-6589109	0.869291126788053	1.32680148537742	0.086	0.033	1	Plasmablast	Plasmablast	Post-ART_1y vs Pre-HIV
chrX-55907803-55909260	0.869314191925382	1.30215351681781	0.071	0.027	1	Plasmablast	Plasmablast	Post-ART_1y vs Pre-HIV
chr10-50067274-50068211	0.869314885453658	0.288705013490879	0.093	0.06	1	Plasmablast	Plasmablast	Post-ART_1y vs Pre-HIV
chr3-46283827-46284405	0.869323469644467	0.00838464616105128	0.014	0.011	1	Plasmablast	Plasmablast	Post-ART_1y vs Pre-HIV
chr1-9702137-9702517	0.869333099807688	2.23454252498751	0.029	0.005	1	Plasmablast	Plasmablast	Post-ART_1y vs Pre-HIV
chr19-38425246-38426568	0.869342106295488	-0.133444145976696	0.021	0.016	1	Plasmablast	Plasmablast	Post-ART_1y vs Pre-HIV
chr4-13611121-13611712	0.869347554607982	1.24833789709358	0.029	0.011	1	Plasmablast	Plasmablast	Post-ART_1y vs Pre-HIV
chr5-17269077-17269595	0.869383263548644	1.23936836494394	0.029	0.011	1	Plasmablast	Plasmablast	Post-ART_1y vs Pre-HIV
chr1-36473811-36474612	0.869404473536292	0.33518774683853	0.014	0.011	1	Plasmablast	Plasmablast	Post-ART_1y vs Pre-HIV
chr12-96335154-96335635	0.869417972999171	1.29533289357808	0.043	0.016	1	Plasmablast	Plasmablast	Post-ART_1y vs Pre-HIV
chr9-131627398-131629230	0.869454211884301	0.551248430398723	0.35	0.203	1	Plasmablast	Plasmablast	Post-ART_1y vs Pre-HIV
chr2-179206423-179206829	0.869487427842617	1.17487881955173	0.014	0.005	1	Plasmablast	Plasmablast	Post-ART_1y vs Pre-HIV
chr7-21382978-21384347	0.869526215683882	1.34939176744684	0.079	0.027	1	Plasmablast	Plasmablast	Post-ART_1y vs Pre-HIV
chr2-221202670-221203536	0.869545628522723	1.22823457137294	0.043	0.016	1	Plasmablast	Plasmablast	Post-ART_1y vs Pre-HIV
chr20-8152955-8153726	0.86955974443866	1.2073143175796	0.029	0.011	1	Plasmablast	Plasmablast	Post-ART_1y vs Pre-HIV
chr5-54902614-54903242	0.869612201653526	2.23102515236009	0.157	0.033	1	Plasmablast	Plasmablast	Post-ART_1y vs Pre-HIV
chr12-57487347-57488638	0.869613458482738	0.169676696041851	0.257	0.187	1	Plasmablast	Plasmablast	Post-ART_1y vs Pre-HIV
chr14-24368329-24369219	0.869632114401498	0.50301359771662	0.029	0.016	1	Plasmablast	Plasmablast	Post-ART_1y vs Pre-HIV
chr9-35603473-35606124	0.869646080701563	0.586522742978807	0.543	0.33	1	Plasmablast	Plasmablast	Post-ART_1y vs Pre-HIV
chrX-103831262-103832572	0.86965780102238	-0.96806985632304	0.014	0.022	1	Plasmablast	Plasmablast	Post-ART_1y vs Pre-HIV
chr1-9718896-9719432	0.86966079697066	1.48176043959131	0.021	0.005	1	Plasmablast	Plasmablast	Post-ART_1y vs Pre-HIV
chr17-49434742-49435396	0.869663536603047	-0.0724790676276714	0.036	0.033	1	Plasmablast	Plasmablast	Post-ART_1y vs Pre-HIV
chr14-105585741-105586407	0.869665941517606	1.27686256686938	0.057	0.022	1	Plasmablast	Plasmablast	Post-ART_1y vs Pre-HIV
chr2-219689495-219689979	0.869679688011451	2.36811200874186	0.029	0.005	1	Plasmablast	Plasmablast	Post-ART_1y vs Pre-HIV
chr1-33298210-33299000	0.86970510487365	1.52037432635492	0.043	0.011	1	Plasmablast	Plasmablast	Post-ART_1y vs Pre-HIV
chr7-149869780-149870305	0.869716355000742	-1.82037440315984	0.007	0.022	1	Plasmablast	Plasmablast	Post-ART_1y vs Pre-HIV
chr8-43162750-43163698	0.869727187009669	-0.897245757025064	0.007	0.011	1	Plasmablast	Plasmablast	Post-ART_1y vs Pre-HIV
chr1-114510030-114512247	0.869727722923463	0.273828460377848	0.35	0.225	1	Plasmablast	Plasmablast	Post-ART_1y vs Pre-HIV
chr9-64772904-64775314	0.869756532425738	1.01420968022719	0.05	0.022	1	Plasmablast	Plasmablast	Post-ART_1y vs Pre-HIV
chr11-8593477-8594534	0.869771703412634	1.137981476527	0.093	0.038	1	Plasmablast	Plasmablast	Post-ART_1y vs Pre-HIV
chr3-16992179-16993552	0.869789237384361	-2.31312374722341	0.007	0.033	1	Plasmablast	Plasmablast	Post-ART_1y vs Pre-HIV
chr6-158270673-158271563	0.869792807937512	0.414505363161397	0.043	0.027	1	Plasmablast	Plasmablast	Post-ART_1y vs Pre-HIV
chrX-2703097-2704201	0.869796071005496	-1.61467649013581	0.007	0.016	1	Plasmablast	Plasmablast	Post-ART_1y vs Pre-HIV
chr17-78664982-78666825	0.869800158378327	-1.4502143328081	0.007	0.016	1	Plasmablast	Plasmablast	Post-ART_1y vs Pre-HIV
chr13-46338719-46339517	0.869822577431306	-2.26669643347036	0.007	0.027	1	Plasmablast	Plasmablast	Post-ART_1y vs Pre-HIV
chr19-14216924-14218152	0.869830927927461	0.852152220747799	0.086	0.044	1	Plasmablast	Plasmablast	Post-ART_1y vs Pre-HIV
chr17-29741444-29742510	0.869832379765936	1.73515901802941	0.021	0.005	1	Plasmablast	Plasmablast	Post-ART_1y vs Pre-HIV
chr7-131040327-131040844	0.869834634352121	2.48804804395053	0.029	0.005	1	Plasmablast	Plasmablast	Post-ART_1y vs Pre-HIV
chr7-135206846-135207220	0.869858147289572	0.0037238097655905	0.014	0.011	1	Plasmablast	Plasmablast	Post-ART_1y vs Pre-HIV
chr17-63549393-63551413	0.869864683825655	0.408133568489943	0.471	0.275	1	Plasmablast	Plasmablast	Post-ART_1y vs Pre-HIV
chr1-162587888-162588196	0.869889351203029	1.23035832934581	0.014	0.005	1	Plasmablast	Plasmablast	Post-ART_1y vs Pre-HIV
chr2-230721259-230722014	0.86989360541992	-0.300166157190011	0.014	0.016	1	Plasmablast	Plasmablast	Post-ART_1y vs Pre-HIV
chr16-3099703-3100516	0.869908390413377	0.724610162742605	0.179	0.088	1	Plasmablast	Plasmablast	Post-ART_1y vs Pre-HIV
chr5-146877050-146879043	0.869916795948358	-0.837433366035027	0.021	0.027	1	Plasmablast	Plasmablast	Post-ART_1y vs Pre-HIV
chr1-209672807-209674204	0.869917748069052	1.51431612903586	0.036	0.011	1	Plasmablast	Plasmablast	Post-ART_1y vs Pre-HIV
chr9-33721726-33722441	0.869920249592898	1.21827678037582	0.057	0.022	1	Plasmablast	Plasmablast	Post-ART_1y vs Pre-HIV
chr5-112417794-112420624	0.869924538931391	1.0876288596169	0.286	0.121	1	Plasmablast	Plasmablast	Post-ART_1y vs Pre-HIV
chr17-77571134-77572195	0.869946253850708	-1.39452859002186	0.007	0.016	1	Plasmablast	Plasmablast	Post-ART_1y vs Pre-HIV
chr19-47200994-47201524	0.869949051220549	1.28642101680823	0.029	0.011	1	Plasmablast	Plasmablast	Post-ART_1y vs Pre-HIV
chr10-100285541-100287093	0.869953069326627	1.12040935870321	0.321	0.126	1	Plasmablast	Plasmablast	Post-ART_1y vs Pre-HIV
chr3-129276233-129276767	0.869965307014262	1.52063769417438	0.1	0.033	1	Plasmablast	Plasmablast	Post-ART_1y vs Pre-HIV
chr11-128725176-128726225	0.869980146453891	0.816344165805227	0.179	0.088	1	Plasmablast	Plasmablast	Post-ART_1y vs Pre-HIV
chr5-95760061-95761218	0.869986147707191	1.38371749959796	0.064	0.022	1	Plasmablast	Plasmablast	Post-ART_1y vs Pre-HIV
chr7-6382492-6383201	0.869996432674988	-0.749200118428263	0.007	0.011	1	Plasmablast	Plasmablast	Post-ART_1y vs Pre-HIV
chr3-167734001-167735864	0.87001834520487	0.544245539142849	0.536	0.319	1	Plasmablast	Plasmablast	Post-ART_1y vs Pre-HIV
chr12-57701121-57701428	0.870025532044788	-0.912645932163884	0.007	0.011	1	Plasmablast	Plasmablast	Post-ART_1y vs Pre-HIV
chr2-199954891-199956169	0.870044398336556	1.23403395876505	0.336	0.115	1	Plasmablast	Plasmablast	Post-ART_1y vs Pre-HIV
chr19-8513265-8514390	0.870055314549335	0.880148362803437	0.336	0.159	1	Plasmablast	Plasmablast	Post-ART_1y vs Pre-HIV
chr9-112774573-112774986	0.870093000907867	-1.03893715451492	0.007	0.011	1	Plasmablast	Plasmablast	Post-ART_1y vs Pre-HIV
chr12-6958784-6959661	0.870115598368444	0.824936372317749	0.121	0.055	1	Plasmablast	Plasmablast	Post-ART_1y vs Pre-HIV
chr17-6435488-6436382	0.870148244558526	-0.66708759736368	0.021	0.027	1	Plasmablast	Plasmablast	Post-ART_1y vs Pre-HIV
chr1-158310555-158311309	0.8701670253124	1.23385998657206	0.014	0.005	1	Plasmablast	Plasmablast	Post-ART_1y vs Pre-HIV
chr8-123763260-123763687	0.870169557005787	0.587331657655661	0.036	0.022	1	Plasmablast	Plasmablast	Post-ART_1y vs Pre-HIV
chr15-52208025-52208667	0.870174526151061	1.42848533525695	0.064	0.022	1	Plasmablast	Plasmablast	Post-ART_1y vs Pre-HIV
chr20-56411510-56412624	0.870191422640257	-0.183557844669683	0.029	0.022	1	Plasmablast	Plasmablast	Post-ART_1y vs Pre-HIV
chr17-57255365-57258512	0.870193207937791	0.385767812886154	0.329	0.209	1	Plasmablast	Plasmablast	Post-ART_1y vs Pre-HIV
chr16-14559520-14560106	0.870201007863617	1.57096049371405	0.014	0.005	1	Plasmablast	Plasmablast	Post-ART_1y vs Pre-HIV
chr17-1782338-1784344	0.870203905329364	-0.143048850508257	0.05	0.049	1	Plasmablast	Plasmablast	Post-ART_1y vs Pre-HIV
chr1-173122268-173123809	0.870218079811823	-1.68788984276733	0.014	0.027	1	Plasmablast	Plasmablast	Post-ART_1y vs Pre-HIV
chr12-7503478-7504329	0.870218430446866	-1.11745290723529	0.007	0.011	1	Plasmablast	Plasmablast	Post-ART_1y vs Pre-HIV
chr19-9795924-9796578	0.870229513535899	-0.372144558783672	0.079	0.082	1	Plasmablast	Plasmablast	Post-ART_1y vs Pre-HIV
chr8-64576958-64577620	0.870251167581614	-0.906779935884179	0.007	0.011	1	Plasmablast	Plasmablast	Post-ART_1y vs Pre-HIV
chr13-28493762-28496465	0.87026085888171	-0.556336351606769	0.029	0.033	1	Plasmablast	Plasmablast	Post-ART_1y vs Pre-HIV
chr15-41934495-41935274	0.870273741488518	-1.33678156521771	0.014	0.027	1	Plasmablast	Plasmablast	Post-ART_1y vs Pre-HIV
chr19-16895930-16898023	0.870299142836158	1.09964046829507	0.536	0.225	1	Plasmablast	Plasmablast	Post-ART_1y vs Pre-HIV
chr11-620790-621080	0.870306229832268	2.4036113970316	0.029	0.005	1	Plasmablast	Plasmablast	Post-ART_1y vs Pre-HIV
chr5-120457655-120458560	0.870307739485052	1.36294799606892	0.093	0.033	1	Plasmablast	Plasmablast	Post-ART_1y vs Pre-HIV
chr11-62309991-62310362	0.870313411352051	-0.746125082085269	0.007	0.011	1	Plasmablast	Plasmablast	Post-ART_1y vs Pre-HIV
chr16-50038806-50039734	0.870319239209273	-1.09544733797767	0.007	0.011	1	Plasmablast	Plasmablast	Post-ART_1y vs Pre-HIV
chr14-21893865-21895138	0.870326720298569	0.124131825584916	0.014	0.011	1	Plasmablast	Plasmablast	Post-ART_1y vs Pre-HIV
chr14-50542577-50543381	0.870343932226788	0.560414542674188	0.021	0.011	1	Plasmablast	Plasmablast	Post-ART_1y vs Pre-HIV
chr7-70647520-70648807	0.870349648457904	-1.22563925388437	0.029	0.038	1	Plasmablast	Plasmablast	Post-ART_1y vs Pre-HIV
chr1-148951534-148952697	0.870356477985809	1.37353920849344	0.107	0.038	1	Plasmablast	Plasmablast	Post-ART_1y vs Pre-HIV
chr4-189904462-189904786	0.870381850263914	1.42868786742301	0.014	0.005	1	Plasmablast	Plasmablast	Post-ART_1y vs Pre-HIV
chr3-37175271-37177155	0.870387367307688	0.42147544806128	0.336	0.231	1	Plasmablast	Plasmablast	Post-ART_1y vs Pre-HIV
chr21-42534106-42535392	0.870400436462609	1.63906907201514	0.093	0.027	1	Plasmablast	Plasmablast	Post-ART_1y vs Pre-HIV
chr21-44924737-44925484	0.870404071815875	-0.490801071467337	0.021	0.022	1	Plasmablast	Plasmablast	Post-ART_1y vs Pre-HIV
chr1-245155303-245155721	0.870415207423389	-0.77078895276273	0.007	0.011	1	Plasmablast	Plasmablast	Post-ART_1y vs Pre-HIV
chr12-14993498-14994145	0.870418528318337	0.958776006113288	0.021	0.011	1	Plasmablast	Plasmablast	Post-ART_1y vs Pre-HIV
chr5-131068848-131069705	0.870447076509107	0.448576846841242	0.021	0.016	1	Plasmablast	Plasmablast	Post-ART_1y vs Pre-HIV
chr12-108939456-108939921	0.870459875532151	0.213719672509297	0.014	0.011	1	Plasmablast	Plasmablast	Post-ART_1y vs Pre-HIV
chr12-116282461-116282915	0.870479298830548	-0.628679302071742	0.007	0.011	1	Plasmablast	Plasmablast	Post-ART_1y vs Pre-HIV
chr10-133313837-133314145	0.870483853446083	0.669548315587113	0.043	0.027	1	Plasmablast	Plasmablast	Post-ART_1y vs Pre-HIV
chr4-38455069-38455881	0.870488276620936	1.29737000189116	0.029	0.011	1	Plasmablast	Plasmablast	Post-ART_1y vs Pre-HIV
chr10-133405744-133406184	0.870488775537795	1.97011390116845	0.021	0.005	1	Plasmablast	Plasmablast	Post-ART_1y vs Pre-HIV
chr6-27478198-27480114	0.8704941735677	0.498121337901003	0.221	0.137	1	Plasmablast	Plasmablast	Post-ART_1y vs Pre-HIV
chr2-88626547-88628464	0.870494552745018	0.525506450527805	0.557	0.313	1	Plasmablast	Plasmablast	Post-ART_1y vs Pre-HIV
chr4-1246502-1246779	0.87052311680617	-0.195703848668776	0.021	0.022	1	Plasmablast	Plasmablast	Post-ART_1y vs Pre-HIV
chr3-122793038-122795644	0.870557252630187	0.612190461415674	0.357	0.17	1	Plasmablast	Plasmablast	Post-ART_1y vs Pre-HIV
chr17-75024900-75025807	0.870565359923453	-0.913460536271566	0.007	0.011	1	Plasmablast	Plasmablast	Post-ART_1y vs Pre-HIV
chrX-2499915-2501264	0.870567406498039	1.0857497052638	0.129	0.049	1	Plasmablast	Plasmablast	Post-ART_1y vs Pre-HIV
chr7-50739416-50740461	0.870567611767114	-1.31380337694866	0.007	0.016	1	Plasmablast	Plasmablast	Post-ART_1y vs Pre-HIV
chr3-52446549-52447358	0.870568979554861	2.07454399223081	0.129	0.027	1	Plasmablast	Plasmablast	Post-ART_1y vs Pre-HIV
chr20-40956407-40956874	0.870586185593175	-1.4245608857277	0.007	0.016	1	Plasmablast	Plasmablast	Post-ART_1y vs Pre-HIV
chr1-172682576-172683213	0.870591881223519	0.0874531330779549	0.014	0.011	1	Plasmablast	Plasmablast	Post-ART_1y vs Pre-HIV
chr2-84816588-84816950	0.870622731340641	1.08804606991226	0.05	0.022	1	Plasmablast	Plasmablast	Post-ART_1y vs Pre-HIV
chr5-172794037-172794527	0.870623233038448	-0.509899518606912	0.007	0.011	1	Plasmablast	Plasmablast	Post-ART_1y vs Pre-HIV
chr1-224106542-224107083	0.870648418404648	1.56151030079582	0.021	0.005	1	Plasmablast	Plasmablast	Post-ART_1y vs Pre-HIV
chr1-89259158-89260355	0.870680782810964	-1.01993993378568	0.007	0.011	1	Plasmablast	Plasmablast	Post-ART_1y vs Pre-HIV
chr9-128828884-128830263	0.870685572125832	0.839297967941533	0.329	0.154	1	Plasmablast	Plasmablast	Post-ART_1y vs Pre-HIV
chr2-95076491-95077337	0.870703028840624	1.05999761024447	0.093	0.038	1	Plasmablast	Plasmablast	Post-ART_1y vs Pre-HIV
chr13-110656180-110656611	0.870714275376194	1.30857175476411	0.014	0.005	1	Plasmablast	Plasmablast	Post-ART_1y vs Pre-HIV
chr1-28055982-28056770	0.870716713537956	-0.986811386441232	0.007	0.011	1	Plasmablast	Plasmablast	Post-ART_1y vs Pre-HIV
chr3-190119233-190121159	0.870721167241414	-1.56228684597478	0.007	0.016	1	Plasmablast	Plasmablast	Post-ART_1y vs Pre-HIV
chr2-105236813-105238354	0.870726315094307	0.619996009772104	0.05	0.027	1	Plasmablast	Plasmablast	Post-ART_1y vs Pre-HIV
chr2-148019954-148021931	0.870729666986746	0.341653457110126	0.393	0.242	1	Plasmablast	Plasmablast	Post-ART_1y vs Pre-HIV
chr1-155944423-155944794	0.870757895196848	-1.21678132379652	0.007	0.011	1	Plasmablast	Plasmablast	Post-ART_1y vs Pre-HIV
chr9-136326685-136328789	0.870757924040884	-0.1679583300343	0.036	0.033	1	Plasmablast	Plasmablast	Post-ART_1y vs Pre-HIV
chr16-84514307-84515736	0.870758586073849	0.487438294314294	0.086	0.049	1	Plasmablast	Plasmablast	Post-ART_1y vs Pre-HIV
chr8-55892834-55893685	0.870773140337166	0.785770386207762	0.036	0.016	1	Plasmablast	Plasmablast	Post-ART_1y vs Pre-HIV
chr1-21814242-21815345	0.870783051260393	1.50492857477371	0.114	0.038	1	Plasmablast	Plasmablast	Post-ART_1y vs Pre-HIV
chr5-100777428-100778172	0.870792631862	1.65753317503546	0.021	0.005	1	Plasmablast	Plasmablast	Post-ART_1y vs Pre-HIV
chr17-32083544-32084381	0.870805492213603	-1.15400646216411	0.007	0.011	1	Plasmablast	Plasmablast	Post-ART_1y vs Pre-HIV
chr3-186997540-186997952	0.870824367315514	1.69844115907821	0.021	0.005	1	Plasmablast	Plasmablast	Post-ART_1y vs Pre-HIV
chr12-51607171-51607451	0.870857000903263	-0.756869496801362	0.007	0.011	1	Plasmablast	Plasmablast	Post-ART_1y vs Pre-HIV
chr22-20428850-20429718	0.870872960419109	0.595012499169757	0.114	0.055	1	Plasmablast	Plasmablast	Post-ART_1y vs Pre-HIV
chr8-11615212-11615554	0.870890631421945	-0.775747880747752	0.007	0.011	1	Plasmablast	Plasmablast	Post-ART_1y vs Pre-HIV
chr20-63750681-63751478	0.870898892409002	0.452244746605994	0.029	0.016	1	Plasmablast	Plasmablast	Post-ART_1y vs Pre-HIV
chr4-146175206-146176497	0.870910341618468	0.704885498252663	0.186	0.093	1	Plasmablast	Plasmablast	Post-ART_1y vs Pre-HIV
chr7-158662667-158663600	0.870951663306327	-0.378743529478577	0.014	0.016	1	Plasmablast	Plasmablast	Post-ART_1y vs Pre-HIV
chr12-27143181-27143972	0.87096800772453	2.27741861794482	0.029	0.005	1	Plasmablast	Plasmablast	Post-ART_1y vs Pre-HIV
chr3-156341885-156342371	0.870996253148629	3.38597232378109	0.057	0.005	1	Plasmablast	Plasmablast	Post-ART_1y vs Pre-HIV
chr17-2592892-2594929	0.871003054846163	0.506794742810957	0.443	0.264	1	Plasmablast	Plasmablast	Post-ART_1y vs Pre-HIV
chr22-35582618-35583616	0.871014775492383	1.06793465662887	0.029	0.011	1	Plasmablast	Plasmablast	Post-ART_1y vs Pre-HIV
chr1-6741612-6742417	0.871016680143481	-0.959488171719642	0.007	0.011	1	Plasmablast	Plasmablast	Post-ART_1y vs Pre-HIV
chr9-91033781-91034095	0.87105386808833	1.68922414372429	0.036	0.011	1	Plasmablast	Plasmablast	Post-ART_1y vs Pre-HIV
chr14-91890263-91890835	0.87107074405089	-0.977447243304512	0.007	0.011	1	Plasmablast	Plasmablast	Post-ART_1y vs Pre-HIV
chr6-134618687-134619340	0.871101912889089	1.50420383678145	0.014	0.005	1	Plasmablast	Plasmablast	Post-ART_1y vs Pre-HIV
chr16-16020919-16021325	0.871102319384059	1.1234639847916	0.014	0.005	1	Plasmablast	Plasmablast	Post-ART_1y vs Pre-HIV
chr22-21810266-21811051	0.871117504480925	1.17675263989907	0.014	0.005	1	Plasmablast	Plasmablast	Post-ART_1y vs Pre-HIV
chr16-2500569-2501775	0.871123746412345	0.677804001294961	0.079	0.044	1	Plasmablast	Plasmablast	Post-ART_1y vs Pre-HIV
chr4-151886985-151888050	0.871188584247219	-0.892220885706501	0.007	0.011	1	Plasmablast	Plasmablast	Post-ART_1y vs Pre-HIV
chr12-69283747-69284988	0.87120722526529	0.997969243866613	0.021	0.011	1	Plasmablast	Plasmablast	Post-ART_1y vs Pre-HIV
chr10-72260000-72261895	0.871217633519747	0.471676829650877	0.221	0.132	1	Plasmablast	Plasmablast	Post-ART_1y vs Pre-HIV
chrY-20797989-20799013	0.871223373499436	2.30265065288885	0.136	0.027	1	Plasmablast	Plasmablast	Post-ART_1y vs Pre-HIV
chr3-125929008-125929441	0.871234453858441	0.601294828804882	0.021	0.011	1	Plasmablast	Plasmablast	Post-ART_1y vs Pre-HIV
chr17-60766649-60766942	0.871242803056078	1.32087183143233	0.014	0.005	1	Plasmablast	Plasmablast	Post-ART_1y vs Pre-HIV
chr16-659993-661382	0.871248538543359	1.05948282684525	0.371	0.159	1	Plasmablast	Plasmablast	Post-ART_1y vs Pre-HIV
chr1-179867564-179868088	0.871279862632098	0.950618678347129	0.05	0.022	1	Plasmablast	Plasmablast	Post-ART_1y vs Pre-HIV
chr12-112988127-112988544	0.871295220948841	1.31447353634121	0.014	0.005	1	Plasmablast	Plasmablast	Post-ART_1y vs Pre-HIV
chr20-51561573-51562963	0.871330879502729	-1.56982397205691	0.007	0.016	1	Plasmablast	Plasmablast	Post-ART_1y vs Pre-HIV
chr12-122421208-122423793	0.871330909908062	0.707100816048915	0.236	0.126	1	Plasmablast	Plasmablast	Post-ART_1y vs Pre-HIV
chr6-105785129-105785847	0.871338509899627	0.485533882482291	0.021	0.011	1	Plasmablast	Plasmablast	Post-ART_1y vs Pre-HIV
chr9-37836305-37836638	0.871338843892791	0.741205940546387	0.029	0.016	1	Plasmablast	Plasmablast	Post-ART_1y vs Pre-HIV
chrX-77787912-77788444	0.871348306232696	-1.10430359212485	0.021	0.033	1	Plasmablast	Plasmablast	Post-ART_1y vs Pre-HIV
chr8-124641879-124642426	0.871350801641764	2.03279580732961	0.086	0.022	1	Plasmablast	Plasmablast	Post-ART_1y vs Pre-HIV
chr3-27483065-27484971	0.87135098343447	0.231364441622145	0.436	0.286	1	Plasmablast	Plasmablast	Post-ART_1y vs Pre-HIV
chr17-50951929-50952343	0.87136307316771	-0.775747458043988	0.007	0.011	1	Plasmablast	Plasmablast	Post-ART_1y vs Pre-HIV
chr1-155307904-155309909	0.871367244029969	0.356468117879095	0.407	0.258	1	Plasmablast	Plasmablast	Post-ART_1y vs Pre-HIV
chr12-56931415-56932024	0.871382581448956	-1.5889019347335	0.007	0.016	1	Plasmablast	Plasmablast	Post-ART_1y vs Pre-HIV
chr17-49616536-49617177	0.871390497335134	1.23875238467605	0.057	0.022	1	Plasmablast	Plasmablast	Post-ART_1y vs Pre-HIV
chr16-3101364-3101653	0.871393007047234	0.1018227042396	0.014	0.011	1	Plasmablast	Plasmablast	Post-ART_1y vs Pre-HIV
chr11-95345582-95345943	0.871408583946969	0.810729521855323	0.021	0.011	1	Plasmablast	Plasmablast	Post-ART_1y vs Pre-HIV
chr22-26573008-26573865	0.87141172365537	-2.35162228105352	0.007	0.027	1	Plasmablast	Plasmablast	Post-ART_1y vs Pre-HIV
chr2-57497231-57497814	0.871417996903204	1.18958653460071	0.014	0.005	1	Plasmablast	Plasmablast	Post-ART_1y vs Pre-HIV
chr19-4539671-4540525	0.8714317733174	-1.42064295189957	0.007	0.016	1	Plasmablast	Plasmablast	Post-ART_1y vs Pre-HIV
chr2-157470339-157470599	0.871444106752289	2.70578013014108	0.071	0.011	1	Plasmablast	Plasmablast	Post-ART_1y vs Pre-HIV
chr16-56701464-56702575	0.871446541857618	1.12886353415442	0.107	0.044	1	Plasmablast	Plasmablast	Post-ART_1y vs Pre-HIV
chr6-83214830-83215495	0.871458323440015	1.19100990230693	0.057	0.022	1	Plasmablast	Plasmablast	Post-ART_1y vs Pre-HIV
chr12-49321936-49323573	0.871505852914872	0.245308142848108	0.364	0.247	1	Plasmablast	Plasmablast	Post-ART_1y vs Pre-HIV
chr1-234925764-234927491	0.871511233828211	1.29071070562809	0.064	0.022	1	Plasmablast	Plasmablast	Post-ART_1y vs Pre-HIV
chr5-89425066-89425421	0.871535293910115	-0.756458111413258	0.007	0.011	1	Plasmablast	Plasmablast	Post-ART_1y vs Pre-HIV
chr21-45482759-45483670	0.871538059014182	-0.0759463278222179	0.029	0.027	1	Plasmablast	Plasmablast	Post-ART_1y vs Pre-HIV
chr8-102286849-102287831	0.871548061027782	1.32790697570329	0.129	0.044	1	Plasmablast	Plasmablast	Post-ART_1y vs Pre-HIV
chr17-2222474-2223726	0.871571481698413	0.382843816815143	0.064	0.044	1	Plasmablast	Plasmablast	Post-ART_1y vs Pre-HIV
chr4-83221989-83222345	0.871591534008135	1.33805581489084	0.043	0.016	1	Plasmablast	Plasmablast	Post-ART_1y vs Pre-HIV
chr1-202926503-202927823	0.871600933192559	0.587285003935866	0.321	0.165	1	Plasmablast	Plasmablast	Post-ART_1y vs Pre-HIV
chr7-35800030-35802035	0.87160605546646	0.351811195257905	0.4	0.258	1	Plasmablast	Plasmablast	Post-ART_1y vs Pre-HIV
chr7-150996392-150996952	0.871629884287041	0.296431417747369	0.014	0.011	1	Plasmablast	Plasmablast	Post-ART_1y vs Pre-HIV
chr19-6641415-6642304	0.871647872404498	1.09237452169258	0.043	0.016	1	Plasmablast	Plasmablast	Post-ART_1y vs Pre-HIV
chr11-64347218-64347437	0.87166144404814	-0.908400877710076	0.007	0.011	1	Plasmablast	Plasmablast	Post-ART_1y vs Pre-HIV
chr15-73636058-73636751	0.871709054892292	0.80206253004523	0.136	0.06	1	Plasmablast	Plasmablast	Post-ART_1y vs Pre-HIV
chr9-136256008-136256397	0.871728871469489	-0.138926008131571	0.014	0.016	1	Plasmablast	Plasmablast	Post-ART_1y vs Pre-HIV
chr16-27455674-27456143	0.871761645935591	-0.708110023416077	0.007	0.011	1	Plasmablast	Plasmablast	Post-ART_1y vs Pre-HIV
chr15-51162681-51164302	0.871762272772957	0.871338566934795	0.021	0.011	1	Plasmablast	Plasmablast	Post-ART_1y vs Pre-HIV
chrX-149903999-149904663	0.871766350034335	1.68903136212862	0.036	0.011	1	Plasmablast	Plasmablast	Post-ART_1y vs Pre-HIV
chr1-51246365-51247427	0.871767297288439	2.03462281386236	0.021	0.005	1	Plasmablast	Plasmablast	Post-ART_1y vs Pre-HIV
chr15-60905440-60905887	0.87177752911567	1.34052153115759	0.014	0.005	1	Plasmablast	Plasmablast	Post-ART_1y vs Pre-HIV
chr10-119618050-119618795	0.871796633239034	-0.422761180142401	0.014	0.016	1	Plasmablast	Plasmablast	Post-ART_1y vs Pre-HIV
chr3-138578753-138579421	0.871865184199456	-0.748902417420447	0.007	0.011	1	Plasmablast	Plasmablast	Post-ART_1y vs Pre-HIV
chr22-19974264-19974829	0.871881280006811	0.788169660461876	0.043	0.022	1	Plasmablast	Plasmablast	Post-ART_1y vs Pre-HIV
chr9-94178905-94179244	0.871882316442088	1.17637491584453	0.043	0.016	1	Plasmablast	Plasmablast	Post-ART_1y vs Pre-HIV
chr6-33073321-33073912	0.871908433170948	-0.230404310087371	0.057	0.049	1	Plasmablast	Plasmablast	Post-ART_1y vs Pre-HIV
chr6-21593349-21594022	0.87191044801452	0.306502129754207	0.079	0.049	1	Plasmablast	Plasmablast	Post-ART_1y vs Pre-HIV
chr17-76561307-76561706	0.871921485655399	0.2300068876991	0.057	0.044	1	Plasmablast	Plasmablast	Post-ART_1y vs Pre-HIV
chr11-78432036-78432524	0.871929730863481	-1.02652640870898	0.007	0.011	1	Plasmablast	Plasmablast	Post-ART_1y vs Pre-HIV
chr6-44264820-44265865	0.871930529226022	0.179704628880072	0.229	0.148	1	Plasmablast	Plasmablast	Post-ART_1y vs Pre-HIV
chr19-23799191-23800026	0.871956796470316	-1.02006904337353	0.007	0.011	1	Plasmablast	Plasmablast	Post-ART_1y vs Pre-HIV
chr10-13909330-13910570	0.871980326480235	-1.10224172104326	0.007	0.011	1	Plasmablast	Plasmablast	Post-ART_1y vs Pre-HIV
chr1-184904617-184905673	0.872015855381394	1.16224521558343	0.036	0.016	1	Plasmablast	Plasmablast	Post-ART_1y vs Pre-HIV
chr22-38655745-38657565	0.872027466316884	1.03607306140916	0.379	0.154	1	Plasmablast	Plasmablast	Post-ART_1y vs Pre-HIV
chr18-10526835-10527268	0.872039770346839	0.72913740931129	0.029	0.016	1	Plasmablast	Plasmablast	Post-ART_1y vs Pre-HIV
chr8-66679091-66679350	0.872044912153773	1.14367446344401	0.014	0.005	1	Plasmablast	Plasmablast	Post-ART_1y vs Pre-HIV
chr6-31585407-31587372	0.872045430043819	0.715245670970136	0.071	0.033	1	Plasmablast	Plasmablast	Post-ART_1y vs Pre-HIV
chrY-13416936-13417707	0.872058728347746	-0.379253822381616	0.014	0.016	1	Plasmablast	Plasmablast	Post-ART_1y vs Pre-HIV
chr16-89476452-89477369	0.872061713098007	1.6066763201304	0.071	0.022	1	Plasmablast	Plasmablast	Post-ART_1y vs Pre-HIV
chr19-12332199-12334080	0.872077684106945	0.483358670648657	0.214	0.126	1	Plasmablast	Plasmablast	Post-ART_1y vs Pre-HIV
chr6-129490145-129491631	0.872093160384679	0.525117918196039	0.121	0.066	1	Plasmablast	Plasmablast	Post-ART_1y vs Pre-HIV
chr7-16644534-16646739	0.872095087707771	-0.0908242346524621	0.357	0.291	1	Plasmablast	Plasmablast	Post-ART_1y vs Pre-HIV
chr2-84864485-84865524	0.872097915943155	0.358011370260515	0.029	0.016	1	Plasmablast	Plasmablast	Post-ART_1y vs Pre-HIV
chr4-140834992-140835562	0.872107485527923	0.17323869727662	0.014	0.011	1	Plasmablast	Plasmablast	Post-ART_1y vs Pre-HIV
chr3-142279635-142280346	0.872141933491692	1.00353985572721	0.036	0.016	1	Plasmablast	Plasmablast	Post-ART_1y vs Pre-HIV
chr22-36454523-36455579	0.872144546452663	0.226128232051302	0.314	0.192	1	Plasmablast	Plasmablast	Post-ART_1y vs Pre-HIV
chr13-97001228-97002028	0.872147859363808	-1.37315272743643	0.007	0.016	1	Plasmablast	Plasmablast	Post-ART_1y vs Pre-HIV
chr17-1455174-1456797	0.87216422758492	0.494268271807867	0.464	0.264	1	Plasmablast	Plasmablast	Post-ART_1y vs Pre-HIV
chr4-186067888-186069391	0.87217711955224	1.00650005884509	0.05	0.022	1	Plasmablast	Plasmablast	Post-ART_1y vs Pre-HIV
chr3-44988059-44988357	0.872200119219731	0.353754519832759	0.014	0.011	1	Plasmablast	Plasmablast	Post-ART_1y vs Pre-HIV
chr2-74290002-74291367	0.872224060557947	1.2036621905689	0.043	0.016	1	Plasmablast	Plasmablast	Post-ART_1y vs Pre-HIV
chr11-129750288-129751184	0.87222603572338	1.88238292109457	0.043	0.011	1	Plasmablast	Plasmablast	Post-ART_1y vs Pre-HIV
chr18-44733067-44733938	0.872229815853239	-0.763820263705252	0.007	0.011	1	Plasmablast	Plasmablast	Post-ART_1y vs Pre-HIV
chr8-60768208-60768732	0.872247697185807	-0.868183525792153	0.007	0.011	1	Plasmablast	Plasmablast	Post-ART_1y vs Pre-HIV
chr11-66116584-66117088	0.872250660023972	-1.51916775660863	0.007	0.016	1	Plasmablast	Plasmablast	Post-ART_1y vs Pre-HIV
chrX-1092917-1094045	0.872292375819125	-0.816691398332925	0.007	0.011	1	Plasmablast	Plasmablast	Post-ART_1y vs Pre-HIV
chr6-118745888-118747113	0.872295456564817	-1.11696859111803	0.007	0.011	1	Plasmablast	Plasmablast	Post-ART_1y vs Pre-HIV
chr7-2109890-2110696	0.872300633086971	0.637304569324797	0.021	0.011	1	Plasmablast	Plasmablast	Post-ART_1y vs Pre-HIV
chr20-57472968-57473920	0.872316068137308	0.357257090335203	0.029	0.016	1	Plasmablast	Plasmablast	Post-ART_1y vs Pre-HIV
chr4-40228678-40229283	0.872326022138222	1.06915017867994	0.05	0.022	1	Plasmablast	Plasmablast	Post-ART_1y vs Pre-HIV
chr1-27527607-27529176	0.872330193842414	1.64374640578229	0.114	0.033	1	Plasmablast	Plasmablast	Post-ART_1y vs Pre-HIV
chr10-103515103-103515819	0.872345586836734	1.3445252084233	0.043	0.016	1	Plasmablast	Plasmablast	Post-ART_1y vs Pre-HIV
chr20-37533949-37534956	0.872360873359593	1.06132426513978	0.107	0.044	1	Plasmablast	Plasmablast	Post-ART_1y vs Pre-HIV
chr1-203512204-203514631	0.872362284593801	-0.423628188231887	0.014	0.016	1	Plasmablast	Plasmablast	Post-ART_1y vs Pre-HIV
chr12-40192109-40193294	0.872364737477873	1.79017580434448	0.071	0.022	1	Plasmablast	Plasmablast	Post-ART_1y vs Pre-HIV
chrY-3024846-3025699	0.872370766435589	1.63932205939047	0.021	0.005	1	Plasmablast	Plasmablast	Post-ART_1y vs Pre-HIV
chr19-43675260-43675787	0.872382054898459	1.52163306079085	0.057	0.016	1	Plasmablast	Plasmablast	Post-ART_1y vs Pre-HIV
chr17-17693442-17695389	0.872390147149852	0.761238356987002	0.25	0.121	1	Plasmablast	Plasmablast	Post-ART_1y vs Pre-HIV
chr9-93960294-93960617	0.872390573496503	-0.303853410740459	0.014	0.016	1	Plasmablast	Plasmablast	Post-ART_1y vs Pre-HIV
chr1-205310838-205311755	0.872393094380559	-1.17660731238637	0.014	0.027	1	Plasmablast	Plasmablast	Post-ART_1y vs Pre-HIV
chr1-117605175-117607830	0.872393284173592	0.229197588545397	0.486	0.357	1	Plasmablast	Plasmablast	Post-ART_1y vs Pre-HIV
chr5-115543500-115545150	0.872397011427271	0.247706758456098	0.393	0.28	1	Plasmablast	Plasmablast	Post-ART_1y vs Pre-HIV
chr3-48709010-48709209	0.872397328874949	1.34787976379036	0.014	0.005	1	Plasmablast	Plasmablast	Post-ART_1y vs Pre-HIV
chr19-16862585-16863430	0.872437253758755	1.63445653962576	0.036	0.011	1	Plasmablast	Plasmablast	Post-ART_1y vs Pre-HIV
chr4-70996015-70996293	0.872442517634656	1.41925157869089	0.029	0.011	1	Plasmablast	Plasmablast	Post-ART_1y vs Pre-HIV
chr11-96241203-96241777	0.872451681690867	0.345002704705601	0.021	0.016	1	Plasmablast	Plasmablast	Post-ART_1y vs Pre-HIV
chr16-88532524-88532952	0.872468679949908	0.912387517950814	0.021	0.011	1	Plasmablast	Plasmablast	Post-ART_1y vs Pre-HIV
chr5-100779799-100780857	0.872525641243135	0.844513164195445	0.05	0.027	1	Plasmablast	Plasmablast	Post-ART_1y vs Pre-HIV
chr14-67820437-67820983	0.872593783827985	0.107642123292895	0.021	0.016	1	Plasmablast	Plasmablast	Post-ART_1y vs Pre-HIV
chr7-131218627-131220129	0.872603751870562	0.636414715974189	0.036	0.022	1	Plasmablast	Plasmablast	Post-ART_1y vs Pre-HIV
chr2-144237605-144238604	0.872608741205574	-0.873437602867228	0.014	0.022	1	Plasmablast	Plasmablast	Post-ART_1y vs Pre-HIV
chr6-137270842-137271896	0.872613381291816	1.35486703942036	0.014	0.005	1	Plasmablast	Plasmablast	Post-ART_1y vs Pre-HIV
chr3-59408043-59408361	0.872615630740565	1.53276840741529	0.064	0.022	1	Plasmablast	Plasmablast	Post-ART_1y vs Pre-HIV
chr7-50608048-50608629	0.872616466645905	0.903673088746262	0.021	0.011	1	Plasmablast	Plasmablast	Post-ART_1y vs Pre-HIV
chr7-25950464-25951747	0.872635110684828	1.39252392027522	0.329	0.115	1	Plasmablast	Plasmablast	Post-ART_1y vs Pre-HIV
chr3-8416851-8417734	0.872636582119988	1.44001795954627	0.014	0.005	1	Plasmablast	Plasmablast	Post-ART_1y vs Pre-HIV
chr10-11210578-11210834	0.872652480131408	1.29523819239249	0.014	0.005	1	Plasmablast	Plasmablast	Post-ART_1y vs Pre-HIV
chr3-152258303-152258944	0.872656146121639	-2.10975986894426	0.014	0.038	1	Plasmablast	Plasmablast	Post-ART_1y vs Pre-HIV
chr8-129992681-129992967	0.872660278057754	-0.876585677994735	0.007	0.011	1	Plasmablast	Plasmablast	Post-ART_1y vs Pre-HIV
chr16-29862372-29863817	0.872707878126864	0.965216215186827	0.321	0.148	1	Plasmablast	Plasmablast	Post-ART_1y vs Pre-HIV
chr10-74077998-74078649	0.872712869978384	-1.41339031537107	0.007	0.016	1	Plasmablast	Plasmablast	Post-ART_1y vs Pre-HIV
chr14-65566904-65567617	0.872712964792505	-0.654421807350348	0.007	0.011	1	Plasmablast	Plasmablast	Post-ART_1y vs Pre-HIV
chr11-129994158-129994646	0.8727171526498	0.218020643672018	0.029	0.022	1	Plasmablast	Plasmablast	Post-ART_1y vs Pre-HIV
chr15-23565369-23566589	0.872736456153475	0.224732185942869	0.021	0.016	1	Plasmablast	Plasmablast	Post-ART_1y vs Pre-HIV
chr17-45151837-45152257	0.872740345642873	0.699367973411839	0.071	0.033	1	Plasmablast	Plasmablast	Post-ART_1y vs Pre-HIV
chr1-42935097-42935584	0.872742826845077	1.05630005465114	0.071	0.027	1	Plasmablast	Plasmablast	Post-ART_1y vs Pre-HIV
chr19-2074128-2074726	0.872752776773174	0.917188918843419	0.043	0.022	1	Plasmablast	Plasmablast	Post-ART_1y vs Pre-HIV
chr3-172289322-172289971	0.872757004787325	-0.536651295852316	0.014	0.016	1	Plasmablast	Plasmablast	Post-ART_1y vs Pre-HIV
chr6-31888314-31889205	0.872759744562893	2.80154509148846	0.036	0.005	1	Plasmablast	Plasmablast	Post-ART_1y vs Pre-HIV
chr9-93042908-93043505	0.87277894248507	0.779215463048709	0.014	0.005	1	Plasmablast	Plasmablast	Post-ART_1y vs Pre-HIV
chr3-125032064-125032857	0.872784762195207	1.41529283092566	0.014	0.005	1	Plasmablast	Plasmablast	Post-ART_1y vs Pre-HIV
chr16-8944009-8945159	0.872810809557375	1.26147844954948	0.043	0.016	1	Plasmablast	Plasmablast	Post-ART_1y vs Pre-HIV
chr2-164797638-164797944	0.87281783131111	1.75546020876894	0.021	0.005	1	Plasmablast	Plasmablast	Post-ART_1y vs Pre-HIV
chr1-1136197-1138122	0.872865501383835	1.27207120933332	0.271	0.099	1	Plasmablast	Plasmablast	Post-ART_1y vs Pre-HIV
chr20-10357320-10358301	0.872878086221042	-0.939339420083076	0.007	0.011	1	Plasmablast	Plasmablast	Post-ART_1y vs Pre-HIV
chr18-75247028-75248253	0.872908992724228	-0.41964475068909	0.029	0.027	1	Plasmablast	Plasmablast	Post-ART_1y vs Pre-HIV
chr3-128133187-128133839	0.872955376046578	-0.120909436169669	0.036	0.033	1	Plasmablast	Plasmablast	Post-ART_1y vs Pre-HIV
chr2-119365886-119368068	0.872967012971523	0.544056471010985	0.293	0.17	1	Plasmablast	Plasmablast	Post-ART_1y vs Pre-HIV
chr19-3429173-3430036	0.872973899864281	0.417629389136474	0.05	0.033	1	Plasmablast	Plasmablast	Post-ART_1y vs Pre-HIV
chr1-156153924-156154803	0.872982676826046	0.734184614175509	0.107	0.055	1	Plasmablast	Plasmablast	Post-ART_1y vs Pre-HIV
chr10-110305919-110306460	0.872986678081792	0.354932777874032	0.093	0.06	1	Plasmablast	Plasmablast	Post-ART_1y vs Pre-HIV
chr1-52240649-52241144	0.872987716561866	-0.814624638221612	0.007	0.011	1	Plasmablast	Plasmablast	Post-ART_1y vs Pre-HIV
chr20-25015837-25016730	0.872999718887196	1.01781747301436	0.036	0.016	1	Plasmablast	Plasmablast	Post-ART_1y vs Pre-HIV
chrX-129952195-129953419	0.873006127114563	0.407491968133113	0.064	0.038	1	Plasmablast	Plasmablast	Post-ART_1y vs Pre-HIV
chr20-2687693-2688538	0.873007369164631	-0.00887518080893246	0.043	0.038	1	Plasmablast	Plasmablast	Post-ART_1y vs Pre-HIV
chr12-67482820-67484174	0.873011506471282	1.07815884231433	0.014	0.005	1	Plasmablast	Plasmablast	Post-ART_1y vs Pre-HIV
chr17-7560387-7562411	0.873022768912951	0.448932522607644	0.314	0.176	1	Plasmablast	Plasmablast	Post-ART_1y vs Pre-HIV
chr1-225849683-225850355	0.873056629358457	-0.617588402208096	0.007	0.011	1	Plasmablast	Plasmablast	Post-ART_1y vs Pre-HIV
chr1-201170316-201171767	0.873093125348847	0.744487706445141	0.207	0.11	1	Plasmablast	Plasmablast	Post-ART_1y vs Pre-HIV
chr9-97876321-97877522	0.873096434042623	-2.65913089189002	0.007	0.033	1	Plasmablast	Plasmablast	Post-ART_1y vs Pre-HIV
chr3-32989134-32989468	0.873110250363355	-0.516382560806912	0.007	0.011	1	Plasmablast	Plasmablast	Post-ART_1y vs Pre-HIV
chr14-95253288-95253602	0.873121704584263	-0.887176916778864	0.007	0.011	1	Plasmablast	Plasmablast	Post-ART_1y vs Pre-HIV
chr8-124726577-124728947	0.873131385751256	0.565806960028113	0.143	0.082	1	Plasmablast	Plasmablast	Post-ART_1y vs Pre-HIV
chr16-23435133-23435842	0.873150617502075	1.41304899179971	0.05	0.016	1	Plasmablast	Plasmablast	Post-ART_1y vs Pre-HIV
chr3-14925529-14926116	0.87315325022234	1.12722265409821	0.029	0.011	1	Plasmablast	Plasmablast	Post-ART_1y vs Pre-HIV
chr10-125102180-125102830	0.873158522356417	-0.72809190402256	0.007	0.011	1	Plasmablast	Plasmablast	Post-ART_1y vs Pre-HIV
chr19-21698111-21698556	0.873164935076528	1.47780796235954	0.014	0.005	1	Plasmablast	Plasmablast	Post-ART_1y vs Pre-HIV
chr10-97355515-97357068	0.873169128848442	-0.856575501797891	0.029	0.044	1	Plasmablast	Plasmablast	Post-ART_1y vs Pre-HIV
chr1-227816086-227817481	0.873177552830319	1.37818795610787	0.014	0.005	1	Plasmablast	Plasmablast	Post-ART_1y vs Pre-HIV
chr22-43882927-43883423	0.873193879882509	-0.327719663775079	0.014	0.016	1	Plasmablast	Plasmablast	Post-ART_1y vs Pre-HIV
chr10-1548560-1548866	0.873206423932937	2.18295276143068	0.029	0.005	1	Plasmablast	Plasmablast	Post-ART_1y vs Pre-HIV
chr6-28684056-28684535	0.87322468840534	-0.788404184685243	0.007	0.011	1	Plasmablast	Plasmablast	Post-ART_1y vs Pre-HIV
chr2-27169492-27170906	0.873228947697014	1.53178024643942	0.086	0.027	1	Plasmablast	Plasmablast	Post-ART_1y vs Pre-HIV
chr6-30227325-30228408	0.873230637713857	-0.874683126077426	0.007	0.011	1	Plasmablast	Plasmablast	Post-ART_1y vs Pre-HIV
chr6-169804207-169805902	0.873238060263537	-0.213741413128765	0.021	0.022	1	Plasmablast	Plasmablast	Post-ART_1y vs Pre-HIV
chr3-112654693-112655258	0.873242142807417	1.47279637737572	0.014	0.005	1	Plasmablast	Plasmablast	Post-ART_1y vs Pre-HIV
chr6-37314585-37315196	0.873266567914792	0.109794922185158	0.014	0.011	1	Plasmablast	Plasmablast	Post-ART_1y vs Pre-HIV
chr17-43024240-43025447	0.873274307110732	0.992644346231835	0.25	0.104	1	Plasmablast	Plasmablast	Post-ART_1y vs Pre-HIV
chr8-81016295-81016576	0.873284109357466	-1.08557552845897	0.007	0.011	1	Plasmablast	Plasmablast	Post-ART_1y vs Pre-HIV
chr18-74819780-74820017	0.873289912145517	1.30020535410277	0.014	0.005	1	Plasmablast	Plasmablast	Post-ART_1y vs Pre-HIV
chr9-114389968-114390264	0.873299282319255	1.24742614356126	0.029	0.011	1	Plasmablast	Plasmablast	Post-ART_1y vs Pre-HIV
chr7-134191624-134192339	0.873319068766934	-0.72422042893401	0.007	0.011	1	Plasmablast	Plasmablast	Post-ART_1y vs Pre-HIV
chr16-50699580-50700089	0.873328221316363	0.427637460446664	0.014	0.011	1	Plasmablast	Plasmablast	Post-ART_1y vs Pre-HIV
chr7-38215428-38216161	0.873331096274536	0.594075410140237	0.107	0.06	1	Plasmablast	Plasmablast	Post-ART_1y vs Pre-HIV
chr14-106848354-106848667	0.873353904580731	0.0776207286271453	0.014	0.011	1	Plasmablast	Plasmablast	Post-ART_1y vs Pre-HIV
chr3-58019535-58020213	0.873374781497859	1.08382980211102	0.014	0.005	1	Plasmablast	Plasmablast	Post-ART_1y vs Pre-HIV
chr2-61436008-61436476	0.873385028335683	-1.72409257560469	0.007	0.022	1	Plasmablast	Plasmablast	Post-ART_1y vs Pre-HIV
chr2-207231159-207231786	0.873389271835111	-0.995016318492473	0.007	0.011	1	Plasmablast	Plasmablast	Post-ART_1y vs Pre-HIV
chr1-181021478-181023341	0.873390073350099	0.400045473167928	0.336	0.187	1	Plasmablast	Plasmablast	Post-ART_1y vs Pre-HIV
chr11-9384099-9385523	0.873411550949341	0.740430722508341	0.193	0.099	1	Plasmablast	Plasmablast	Post-ART_1y vs Pre-HIV
chr1-17236862-17237391	0.873414983903747	1.028804614621	0.05	0.022	1	Plasmablast	Plasmablast	Post-ART_1y vs Pre-HIV
chr11-88302936-88303395	0.873439703669705	-1.16580209577604	0.007	0.016	1	Plasmablast	Plasmablast	Post-ART_1y vs Pre-HIV
chr20-25065172-25066081	0.873453533186361	1.12716844883725	0.057	0.022	1	Plasmablast	Plasmablast	Post-ART_1y vs Pre-HIV
chr12-92184762-92185484	0.873492165592831	1.09879872412041	0.014	0.005	1	Plasmablast	Plasmablast	Post-ART_1y vs Pre-HIV
chr11-10934360-10934616	0.873494265974585	-0.84074774331427	0.007	0.011	1	Plasmablast	Plasmablast	Post-ART_1y vs Pre-HIV
chr2-190947121-190948219	0.873503479096861	1.24593309606296	0.064	0.022	1	Plasmablast	Plasmablast	Post-ART_1y vs Pre-HIV
chr15-31270825-31271024	0.873510463501518	0.215190274606014	0.014	0.011	1	Plasmablast	Plasmablast	Post-ART_1y vs Pre-HIV
chr14-61511205-61511979	0.873541412355274	1.0264936071747	0.014	0.005	1	Plasmablast	Plasmablast	Post-ART_1y vs Pre-HIV
chr11-117952562-117953444	0.873557382224901	-0.601371005050937	0.014	0.016	1	Plasmablast	Plasmablast	Post-ART_1y vs Pre-HIV
chr9-35051118-35051719	0.873560014327369	1.35933382201943	0.036	0.011	1	Plasmablast	Plasmablast	Post-ART_1y vs Pre-HIV
chr11-20386717-20388436	0.873597961849239	0.41506449868033	0.443	0.258	1	Plasmablast	Plasmablast	Post-ART_1y vs Pre-HIV
chr8-133693022-133693275	0.87360463304706	-0.868777145157301	0.007	0.011	1	Plasmablast	Plasmablast	Post-ART_1y vs Pre-HIV
chr2-144429354-144429996	0.873610440105361	0.710150953060984	0.021	0.011	1	Plasmablast	Plasmablast	Post-ART_1y vs Pre-HIV
chr1-40663230-40664010	0.873632317459621	0.12918693317563	0.014	0.011	1	Plasmablast	Plasmablast	Post-ART_1y vs Pre-HIV
chr22-50219127-50219784	0.873660280090004	-1.02541939491391	0.007	0.011	1	Plasmablast	Plasmablast	Post-ART_1y vs Pre-HIV
chr21-39441552-39441791	0.873664743735726	1.67817584434798	0.021	0.005	1	Plasmablast	Plasmablast	Post-ART_1y vs Pre-HIV
chr4-157991914-157992702	0.87367107237621	0.173996939902199	0.014	0.011	1	Plasmablast	Plasmablast	Post-ART_1y vs Pre-HIV
chr2-218009852-218011086	0.87368454283718	1.08363612241905	0.014	0.005	1	Plasmablast	Plasmablast	Post-ART_1y vs Pre-HIV
chr17-15944383-15946119	0.873700435523924	-0.36093888437165	0.043	0.044	1	Plasmablast	Plasmablast	Post-ART_1y vs Pre-HIV
chr3-195457913-195459025	0.873704643660364	1.44367233014486	0.064	0.022	1	Plasmablast	Plasmablast	Post-ART_1y vs Pre-HIV
chr1-154936108-154937830	0.873714681744787	0.531349279699591	0.443	0.22	1	Plasmablast	Plasmablast	Post-ART_1y vs Pre-HIV
chr1-209667169-209667368	0.873724278149756	-0.874447487602528	0.007	0.011	1	Plasmablast	Plasmablast	Post-ART_1y vs Pre-HIV
chr9-112031036-112031257	0.87375145073722	2.30040048715978	0.029	0.005	1	Plasmablast	Plasmablast	Post-ART_1y vs Pre-HIV
chr19-42553003-42554089	0.873763878212964	-1.24127691560095	0.007	0.011	1	Plasmablast	Plasmablast	Post-ART_1y vs Pre-HIV
chr16-18955610-18956238	0.873785595704198	2.26010198915127	0.029	0.005	1	Plasmablast	Plasmablast	Post-ART_1y vs Pre-HIV
chr15-40398087-40398942	0.87380756381516	0.233893808089368	0.021	0.016	1	Plasmablast	Plasmablast	Post-ART_1y vs Pre-HIV
chr2-119223236-119225004	0.873821049299821	1.68067183077221	0.1	0.027	1	Plasmablast	Plasmablast	Post-ART_1y vs Pre-HIV
chr6-131923419-131923664	0.873824817806109	1.28729695640921	0.014	0.005	1	Plasmablast	Plasmablast	Post-ART_1y vs Pre-HIV
chr5-173744613-173744881	0.873828214412108	1.24259402193132	0.014	0.005	1	Plasmablast	Plasmablast	Post-ART_1y vs Pre-HIV
chr17-30363303-30364328	0.873835201902486	-0.583364327041505	0.036	0.044	1	Plasmablast	Plasmablast	Post-ART_1y vs Pre-HIV
chr13-52609033-52609671	0.873848122406069	-0.672178151766209	0.007	0.011	1	Plasmablast	Plasmablast	Post-ART_1y vs Pre-HIV
chr19-41554836-41555313	0.873869285582488	-0.36276994604306	0.021	0.022	1	Plasmablast	Plasmablast	Post-ART_1y vs Pre-HIV
chr14-57317084-57317566	0.873878390664331	1.46370254376048	0.014	0.005	1	Plasmablast	Plasmablast	Post-ART_1y vs Pre-HIV
chr1-151972593-151973283	0.873893797683698	-1.04821323690641	0.007	0.011	1	Plasmablast	Plasmablast	Post-ART_1y vs Pre-HIV
chr8-55919265-55919888	0.873898273434289	1.58201675349778	0.014	0.005	1	Plasmablast	Plasmablast	Post-ART_1y vs Pre-HIV
chr4-152460467-152460805	0.873913820442259	1.00994198214065	0.036	0.016	1	Plasmablast	Plasmablast	Post-ART_1y vs Pre-HIV
chr4-83276124-83276665	0.873918738917215	1.05525608869463	0.05	0.022	1	Plasmablast	Plasmablast	Post-ART_1y vs Pre-HIV
chr2-241217084-241218952	0.873935015082785	0.930649915142456	0.079	0.038	1	Plasmablast	Plasmablast	Post-ART_1y vs Pre-HIV
chr2-144453065-144453275	0.873957166952865	-1.47193545990363	0.007	0.016	1	Plasmablast	Plasmablast	Post-ART_1y vs Pre-HIV
chr19-9818099-9819888	0.873960838371533	0.233040634905688	0.579	0.368	1	Plasmablast	Plasmablast	Post-ART_1y vs Pre-HIV
chr8-141140017-141140786	0.873979515185161	-0.701937378557585	0.014	0.022	1	Plasmablast	Plasmablast	Post-ART_1y vs Pre-HIV
chr4-109443523-109444713	0.874002274043919	0.774293019992601	0.014	0.005	1	Plasmablast	Plasmablast	Post-ART_1y vs Pre-HIV
chr2-212815005-212815862	0.874019769051289	-1.13228624179642	0.007	0.011	1	Plasmablast	Plasmablast	Post-ART_1y vs Pre-HIV
chr13-75340958-75341331	0.874029480560652	-0.855021750672706	0.007	0.011	1	Plasmablast	Plasmablast	Post-ART_1y vs Pre-HIV
chr13-26184709-26185007	0.874040431994406	0.417398476688513	0.036	0.022	1	Plasmablast	Plasmablast	Post-ART_1y vs Pre-HIV
chr7-128841847-128842507	0.874053392547913	0.122024128917787	0.043	0.033	1	Plasmablast	Plasmablast	Post-ART_1y vs Pre-HIV
chr2-216081151-216083118	0.874084644236867	0.732674232637493	0.2	0.104	1	Plasmablast	Plasmablast	Post-ART_1y vs Pre-HIV
chr3-105837096-105837597	0.874088727968761	1.84774366215789	0.086	0.022	1	Plasmablast	Plasmablast	Post-ART_1y vs Pre-HIV
chr16-14988733-14989157	0.874096901321756	0.367883037429132	0.014	0.011	1	Plasmablast	Plasmablast	Post-ART_1y vs Pre-HIV
chr14-74941131-74942275	0.874100775160466	-0.160973321533421	0.057	0.049	1	Plasmablast	Plasmablast	Post-ART_1y vs Pre-HIV
chr11-60966835-60967212	0.874106196558897	-1.2025772863778	0.007	0.011	1	Plasmablast	Plasmablast	Post-ART_1y vs Pre-HIV
chr10-3472041-3473031	0.874112114561397	0.29779094326628	0.014	0.011	1	Plasmablast	Plasmablast	Post-ART_1y vs Pre-HIV
chr22-23402201-23403027	0.874119974661134	1.42326261125235	0.143	0.049	1	Plasmablast	Plasmablast	Post-ART_1y vs Pre-HIV
chr10-101238778-101239034	0.874151407908432	1.79144763346453	0.021	0.005	1	Plasmablast	Plasmablast	Post-ART_1y vs Pre-HIV
chr22-46476004-46477224	0.874168501852516	-0.278487718687854	0.021	0.027	1	Plasmablast	Plasmablast	Post-ART_1y vs Pre-HIV
chr5-68279792-68280581	0.874183102614542	-1.67262019051732	0.007	0.016	1	Plasmablast	Plasmablast	Post-ART_1y vs Pre-HIV
chr6-137823635-137824741	0.8742229616688	-2.18309995118258	0.021	0.071	1	Plasmablast	Plasmablast	Post-ART_1y vs Pre-HIV
chr19-17394832-17395359	0.874227884838984	0.428421771752021	0.036	0.022	1	Plasmablast	Plasmablast	Post-ART_1y vs Pre-HIV
chr22-50538153-50538535	0.874250807274279	0.45526227565027	0.021	0.011	1	Plasmablast	Plasmablast	Post-ART_1y vs Pre-HIV
chr4-101556748-101557262	0.874278685919556	-0.816278816948727	0.007	0.011	1	Plasmablast	Plasmablast	Post-ART_1y vs Pre-HIV
chr3-158790796-158791631	0.874300161871878	0.54610997115778	0.029	0.016	1	Plasmablast	Plasmablast	Post-ART_1y vs Pre-HIV
chr19-6299494-6300118	0.874321527135458	0.640460189590227	0.021	0.011	1	Plasmablast	Plasmablast	Post-ART_1y vs Pre-HIV
chr14-91244431-91245366	0.874328818950451	0.401938300832961	0.029	0.016	1	Plasmablast	Plasmablast	Post-ART_1y vs Pre-HIV
chr1-89271616-89272018	0.874379809613214	-1.58449182700275	0.007	0.016	1	Plasmablast	Plasmablast	Post-ART_1y vs Pre-HIV
chr3-177110879-177111404	0.874391285141434	2.32073144695996	0.029	0.005	1	Plasmablast	Plasmablast	Post-ART_1y vs Pre-HIV
chr9-79886249-79886562	0.874391506883924	-0.656757926946149	0.007	0.011	1	Plasmablast	Plasmablast	Post-ART_1y vs Pre-HIV
chr12-104286299-104287548	0.874419895131689	0.269572177556193	0.25	0.154	1	Plasmablast	Plasmablast	Post-ART_1y vs Pre-HIV
chr7-4610531-4611202	0.874427461255507	0.626696150713327	0.021	0.011	1	Plasmablast	Plasmablast	Post-ART_1y vs Pre-HIV
chr11-764423-764769	0.874452638774838	-0.991539409418418	0.007	0.011	1	Plasmablast	Plasmablast	Post-ART_1y vs Pre-HIV
chr9-72362707-72362921	0.874465951349397	-0.186780840977965	0.014	0.016	1	Plasmablast	Plasmablast	Post-ART_1y vs Pre-HIV
chr17-49394687-49395337	0.874475673205392	1.49002684467438	0.1	0.033	1	Plasmablast	Plasmablast	Post-ART_1y vs Pre-HIV
chr7-98219781-98220065	0.874535616023379	2.40556696659575	0.029	0.005	1	Plasmablast	Plasmablast	Post-ART_1y vs Pre-HIV
chr10-80197869-80198502	0.874540363737949	1.23773058371375	0.014	0.005	1	Plasmablast	Plasmablast	Post-ART_1y vs Pre-HIV
chr12-130818214-130819342	0.874556532355664	1.03366924372282	0.136	0.06	1	Plasmablast	Plasmablast	Post-ART_1y vs Pre-HIV
chr3-23987043-23987773	0.874559023890765	0.204826241285525	0.014	0.011	1	Plasmablast	Plasmablast	Post-ART_1y vs Pre-HIV
chr7-42236860-42238291	0.874587906635476	-0.883460589232269	0.007	0.011	1	Plasmablast	Plasmablast	Post-ART_1y vs Pre-HIV
chr1-93414775-93415642	0.874608971985027	-0.759222070514962	0.007	0.011	1	Plasmablast	Plasmablast	Post-ART_1y vs Pre-HIV
chr2-134324734-134325300	0.874616344381882	1.32447552468207	0.029	0.011	1	Plasmablast	Plasmablast	Post-ART_1y vs Pre-HIV
chr1-23979488-23981061	0.87465569031706	0.569893489586284	0.357	0.203	1	Plasmablast	Plasmablast	Post-ART_1y vs Pre-HIV
chr13-51824780-51825898	0.874677708318137	-1.38994702755	0.014	0.027	1	Plasmablast	Plasmablast	Post-ART_1y vs Pre-HIV
chr2-197196803-197197033	0.874685396189724	0.994068719745328	0.014	0.005	1	Plasmablast	Plasmablast	Post-ART_1y vs Pre-HIV
chr20-52047641-52048435	0.874696650709933	-0.866938804152355	0.014	0.022	1	Plasmablast	Plasmablast	Post-ART_1y vs Pre-HIV
chr2-234335354-234336338	0.874705230840659	-1.22567461456533	0.014	0.022	1	Plasmablast	Plasmablast	Post-ART_1y vs Pre-HIV
chr3-132594970-132595401	0.874709289162062	-0.807942882318478	0.007	0.011	1	Plasmablast	Plasmablast	Post-ART_1y vs Pre-HIV
chrX-1462486-1463389	0.874737988042158	-0.962346584758865	0.036	0.049	1	Plasmablast	Plasmablast	Post-ART_1y vs Pre-HIV
chr3-34361575-34362367	0.874748002548546	0.470949265428367	0.014	0.011	1	Plasmablast	Plasmablast	Post-ART_1y vs Pre-HIV
chr17-82212210-82213824	0.874749074033651	0.468725751912893	0.164	0.099	1	Plasmablast	Plasmablast	Post-ART_1y vs Pre-HIV
chr10-97278323-97279718	0.874755868684821	-0.837242071920248	0.007	0.011	1	Plasmablast	Plasmablast	Post-ART_1y vs Pre-HIV
chr1-91617313-91617758	0.874761844904391	-0.354219827860511	0.014	0.016	1	Plasmablast	Plasmablast	Post-ART_1y vs Pre-HIV
chr20-51470274-51470658	0.874782744967205	1.28773846657161	0.043	0.016	1	Plasmablast	Plasmablast	Post-ART_1y vs Pre-HIV
chr2-175110658-175111565	0.874784326714603	-0.586319044831602	0.021	0.027	1	Plasmablast	Plasmablast	Post-ART_1y vs Pre-HIV
chr16-22357048-22358412	0.874798833255233	0.91108132863579	0.1	0.044	1	Plasmablast	Plasmablast	Post-ART_1y vs Pre-HIV
chr6-33029051-33030228	0.874820372912589	-0.553616966313492	0.021	0.022	1	Plasmablast	Plasmablast	Post-ART_1y vs Pre-HIV
chr4-121227171-121227877	0.874823541365602	0.205182447994461	0.021	0.022	1	Plasmablast	Plasmablast	Post-ART_1y vs Pre-HIV
chrX-40171688-40172632	0.874847808998954	0.888784078420463	0.086	0.038	1	Plasmablast	Plasmablast	Post-ART_1y vs Pre-HIV
chr11-118304114-118305354	0.874871102081479	-2.27424615139492	0.007	0.022	1	Plasmablast	Plasmablast	Post-ART_1y vs Pre-HIV
chr3-72886661-72887282	0.874909409797765	-1.40898981369305	0.007	0.016	1	Plasmablast	Plasmablast	Post-ART_1y vs Pre-HIV
chr2-101775761-101775960	0.874911611549552	-0.73936455182757	0.007	0.011	1	Plasmablast	Plasmablast	Post-ART_1y vs Pre-HIV
chr1-12168135-12168542	0.874913435615766	-0.291889233525922	0.014	0.016	1	Plasmablast	Plasmablast	Post-ART_1y vs Pre-HIV
chr16-67832876-67834302	0.874917103395344	0.0293746317857428	0.2	0.148	1	Plasmablast	Plasmablast	Post-ART_1y vs Pre-HIV
chr5-159049843-159051751	0.874923620919884	1.55564769568187	0.179	0.055	1	Plasmablast	Plasmablast	Post-ART_1y vs Pre-HIV
chrX-1507168-1508432	0.87495168684818	0.235809018893665	0.107	0.066	1	Plasmablast	Plasmablast	Post-ART_1y vs Pre-HIV
chr1-65791170-65793975	0.874951939742666	-0.934585580832194	0.007	0.011	1	Plasmablast	Plasmablast	Post-ART_1y vs Pre-HIV
chr2-96867635-96871022	0.874958549788265	-0.0264565451098613	0.143	0.11	1	Plasmablast	Plasmablast	Post-ART_1y vs Pre-HIV
chr4-146049470-146050171	0.874974667200073	2.3357264591158	0.064	0.011	1	Plasmablast	Plasmablast	Post-ART_1y vs Pre-HIV
chr6-15255527-15255837	0.874976535985192	1.92011981263514	0.064	0.016	1	Plasmablast	Plasmablast	Post-ART_1y vs Pre-HIV
chr2-196262692-196263667	0.874983893770948	0.436511546467944	0.05	0.033	1	Plasmablast	Plasmablast	Post-ART_1y vs Pre-HIV
chr12-124465477-124466810	0.874997803953677	0.404467945153407	0.193	0.115	1	Plasmablast	Plasmablast	Post-ART_1y vs Pre-HIV
chr11-118921306-118921541	0.875014219730868	-0.934855354950991	0.007	0.011	1	Plasmablast	Plasmablast	Post-ART_1y vs Pre-HIV
chr2-69740458-69742569	0.87505282292732	-0.11959247883077	0.086	0.077	1	Plasmablast	Plasmablast	Post-ART_1y vs Pre-HIV
chr16-27463179-27465288	0.875054230697045	-0.95669240960933	0.036	0.044	1	Plasmablast	Plasmablast	Post-ART_1y vs Pre-HIV
chr12-110280330-110282424	0.875138096929796	0.313083464160895	0.386	0.253	1	Plasmablast	Plasmablast	Post-ART_1y vs Pre-HIV
chr6-137370413-137371159	0.875150504232851	0.325800972062439	0.014	0.011	1	Plasmablast	Plasmablast	Post-ART_1y vs Pre-HIV
chr3-188348200-188349239	0.875169699365844	-0.935277286814856	0.007	0.011	1	Plasmablast	Plasmablast	Post-ART_1y vs Pre-HIV
chr2-189660862-189662154	0.875172193410952	0.405407717856278	0.321	0.192	1	Plasmablast	Plasmablast	Post-ART_1y vs Pre-HIV
chr2-97742216-97742763	0.875181623914905	-2.08296326433996	0.007	0.022	1	Plasmablast	Plasmablast	Post-ART_1y vs Pre-HIV
chr11-3091380-3092470	0.875208068280909	0.835473630872085	0.093	0.044	1	Plasmablast	Plasmablast	Post-ART_1y vs Pre-HIV
chr3-30248446-30248757	0.875224488520022	-0.690799007143159	0.007	0.011	1	Plasmablast	Plasmablast	Post-ART_1y vs Pre-HIV
chr2-231554052-231555576	0.875245144974405	-1.07153905932723	0.014	0.022	1	Plasmablast	Plasmablast	Post-ART_1y vs Pre-HIV
chr8-143855605-143856975	0.87526037314895	-1.15733097255888	0.007	0.011	1	Plasmablast	Plasmablast	Post-ART_1y vs Pre-HIV
chr8-115100415-115101225	0.87529173796685	-0.594305214097884	0.007	0.011	1	Plasmablast	Plasmablast	Post-ART_1y vs Pre-HIV
chr11-93783607-93785266	0.875317279356993	1.07831010216116	0.293	0.115	1	Plasmablast	Plasmablast	Post-ART_1y vs Pre-HIV
chr6-137933698-137933897	0.875375489262239	-1.50321200950345	0.007	0.016	1	Plasmablast	Plasmablast	Post-ART_1y vs Pre-HIV
chr9-93575452-93577911	0.875375505600142	0.798328366972742	0.107	0.055	1	Plasmablast	Plasmablast	Post-ART_1y vs Pre-HIV
chr2-136225530-136226649	0.8753875909754	-0.181599747622078	0.014	0.011	1	Plasmablast	Plasmablast	Post-ART_1y vs Pre-HIV
chr7-76282042-76283071	0.87538881081805	-2.10820415528666	0.007	0.022	1	Plasmablast	Plasmablast	Post-ART_1y vs Pre-HIV
chr20-63795736-63796469	0.875407679911454	-0.0396597786733839	0.014	0.011	1	Plasmablast	Plasmablast	Post-ART_1y vs Pre-HIV
chr13-51821414-51822410	0.875433042017028	-0.896795727330285	0.007	0.011	1	Plasmablast	Plasmablast	Post-ART_1y vs Pre-HIV
chr5-139458393-139459325	0.8754456953662	-0.178101513443139	0.021	0.016	1	Plasmablast	Plasmablast	Post-ART_1y vs Pre-HIV
chr19-53745966-53746635	0.875447014172334	-0.671470518433107	0.007	0.011	1	Plasmablast	Plasmablast	Post-ART_1y vs Pre-HIV
chrX-37685370-37686382	0.875451084312348	1.52551014243655	0.114	0.038	1	Plasmablast	Plasmablast	Post-ART_1y vs Pre-HIV
chr18-74040557-74041689	0.87545520722432	1.17322872259919	0.029	0.011	1	Plasmablast	Plasmablast	Post-ART_1y vs Pre-HIV
chr5-122076700-122078498	0.875470177815578	-0.0485683073258754	0.021	0.016	1	Plasmablast	Plasmablast	Post-ART_1y vs Pre-HIV
chr7-5569163-5570908	0.875506855316065	0.396482042086879	0.186	0.11	1	Plasmablast	Plasmablast	Post-ART_1y vs Pre-HIV
chr2-118223525-118225258	0.875518596045532	0.886159733539808	0.093	0.044	1	Plasmablast	Plasmablast	Post-ART_1y vs Pre-HIV
chr2-44731484-44731888	0.875529160884045	1.30807937389826	0.029	0.011	1	Plasmablast	Plasmablast	Post-ART_1y vs Pre-HIV
chr6-159978425-159979549	0.875529983111446	-0.0928763551028462	0.086	0.066	1	Plasmablast	Plasmablast	Post-ART_1y vs Pre-HIV
chr8-22578074-22580791	0.875544503932533	0.321155083977707	0.207	0.143	1	Plasmablast	Plasmablast	Post-ART_1y vs Pre-HIV
chr4-186149867-186150267	0.875549528461746	0.252789777897603	0.021	0.016	1	Plasmablast	Plasmablast	Post-ART_1y vs Pre-HIV
chr20-61719443-61720435	0.875596635355862	-1.250930783041	0.007	0.016	1	Plasmablast	Plasmablast	Post-ART_1y vs Pre-HIV
chr20-33933246-33933944	0.875601672205175	-0.0705215454603736	0.014	0.011	1	Plasmablast	Plasmablast	Post-ART_1y vs Pre-HIV
chr11-11995204-11996000	0.875607328528817	-0.870443573751902	0.007	0.011	1	Plasmablast	Plasmablast	Post-ART_1y vs Pre-HIV
chr22-22558573-22559544	0.875614299402542	1.30027609012174	0.05	0.022	1	Plasmablast	Plasmablast	Post-ART_1y vs Pre-HIV
chr4-111930442-111930962	0.875694860931259	2.37825268098521	0.029	0.005	1	Plasmablast	Plasmablast	Post-ART_1y vs Pre-HIV
chr3-151145727-151146913	0.875706977131479	0.535469549569414	0.021	0.011	1	Plasmablast	Plasmablast	Post-ART_1y vs Pre-HIV
chr8-100826380-100827345	0.875714942544309	0.339061079472965	0.05	0.033	1	Plasmablast	Plasmablast	Post-ART_1y vs Pre-HIV
chr14-50260253-50260907	0.87572380192304	-0.884818553005885	0.007	0.011	1	Plasmablast	Plasmablast	Post-ART_1y vs Pre-HIV
chr17-58156691-58157802	0.875731074901072	-1.2192943310204	0.021	0.038	1	Plasmablast	Plasmablast	Post-ART_1y vs Pre-HIV
chr3-37974145-37975334	0.875734686278648	0.51511984425486	0.029	0.016	1	Plasmablast	Plasmablast	Post-ART_1y vs Pre-HIV
chr2-46229293-46230514	0.875737255383076	-2.27386121960407	0.007	0.022	1	Plasmablast	Plasmablast	Post-ART_1y vs Pre-HIV
chr10-50387649-50388015	0.875739160466721	1.15005511639111	0.029	0.011	1	Plasmablast	Plasmablast	Post-ART_1y vs Pre-HIV
chr11-111604444-111604643	0.875740220994825	1.20384249966006	0.029	0.011	1	Plasmablast	Plasmablast	Post-ART_1y vs Pre-HIV
chr2-30866816-30867751	0.875770037318066	1.24615576791589	0.014	0.005	1	Plasmablast	Plasmablast	Post-ART_1y vs Pre-HIV
chrX-13724574-13725712	0.875799463585955	-2.26363742439556	0.007	0.022	1	Plasmablast	Plasmablast	Post-ART_1y vs Pre-HIV
chr6-5694937-5695801	0.8758277118759	-1.3534797990444	0.007	0.016	1	Plasmablast	Plasmablast	Post-ART_1y vs Pre-HIV
chr17-7176768-7177882	0.875839067137188	-0.867886071864533	0.021	0.033	1	Plasmablast	Plasmablast	Post-ART_1y vs Pre-HIV
chr17-51258785-51261992	0.875855856296062	0.250479808414802	0.429	0.297	1	Plasmablast	Plasmablast	Post-ART_1y vs Pre-HIV
chr2-190372046-190372697	0.875867361767862	0.682024494306692	0.021	0.011	1	Plasmablast	Plasmablast	Post-ART_1y vs Pre-HIV
chr2-113370197-113370870	0.875888056935244	1.17374960264882	0.029	0.011	1	Plasmablast	Plasmablast	Post-ART_1y vs Pre-HIV
chr16-17178282-17178904	0.875897958130214	0.399298796159789	0.014	0.011	1	Plasmablast	Plasmablast	Post-ART_1y vs Pre-HIV
chr12-1616146-1616868	0.875907149852306	-2.09405526716364	0.007	0.022	1	Plasmablast	Plasmablast	Post-ART_1y vs Pre-HIV
chr19-49869030-49870244	0.8759201543851	0.571245384584254	0.393	0.209	1	Plasmablast	Plasmablast	Post-ART_1y vs Pre-HIV
chr2-41715007-41715961	0.875962065798542	1.86428059864853	0.079	0.022	1	Plasmablast	Plasmablast	Post-ART_1y vs Pre-HIV
chr16-30417302-30418625	0.875971208440993	0.218375228021414	0.35	0.214	1	Plasmablast	Plasmablast	Post-ART_1y vs Pre-HIV
chr20-62727511-62728787	0.875973766793557	-1.40726580931636	0.014	0.027	1	Plasmablast	Plasmablast	Post-ART_1y vs Pre-HIV
chr16-90046523-90048659	0.875975063227292	-0.61751977893975	0.036	0.038	1	Plasmablast	Plasmablast	Post-ART_1y vs Pre-HIV
chr19-6551415-6552439	0.876019228669471	2.18024886357741	0.071	0.016	1	Plasmablast	Plasmablast	Post-ART_1y vs Pre-HIV
chr14-72416880-72417201	0.876034813085684	-0.959319577514128	0.007	0.011	1	Plasmablast	Plasmablast	Post-ART_1y vs Pre-HIV
chr1-247411625-247411897	0.876052095629088	-1.98898402009059	0.007	0.022	1	Plasmablast	Plasmablast	Post-ART_1y vs Pre-HIV
chr1-212055141-212055889	0.876064304115802	1.22718780212645	0.014	0.005	1	Plasmablast	Plasmablast	Post-ART_1y vs Pre-HIV
chr10-70363707-70364879	0.876067527265638	1.25028796608078	0.143	0.055	1	Plasmablast	Plasmablast	Post-ART_1y vs Pre-HIV
chr1-58919281-58920388	0.876072089205485	-0.826712923482315	0.007	0.011	1	Plasmablast	Plasmablast	Post-ART_1y vs Pre-HIV
chr1-44047343-44048514	0.876087175430204	-0.727413161947401	0.007	0.011	1	Plasmablast	Plasmablast	Post-ART_1y vs Pre-HIV
chr12-47755064-47755263	0.876098074816303	1.35119062602819	0.014	0.005	1	Plasmablast	Plasmablast	Post-ART_1y vs Pre-HIV
chr19-35135092-35135888	0.876103841254191	1.53294813988433	0.043	0.016	1	Plasmablast	Plasmablast	Post-ART_1y vs Pre-HIV
chr10-3668305-3669235	0.876107007118727	0.352549027617417	0.029	0.016	1	Plasmablast	Plasmablast	Post-ART_1y vs Pre-HIV
chr2-162342553-162343160	0.876110072442817	-0.754048029531056	0.007	0.011	1	Plasmablast	Plasmablast	Post-ART_1y vs Pre-HIV
chr7-47680278-47680651	0.87612289843265	2.04925391333882	0.021	0.005	1	Plasmablast	Plasmablast	Post-ART_1y vs Pre-HIV
chr11-18012041-18013967	0.876139863362911	0.787387045647465	0.414	0.192	1	Plasmablast	Plasmablast	Post-ART_1y vs Pre-HIV
chr13-99326089-99326381	0.876147043470363	2.063553721177	0.021	0.005	1	Plasmablast	Plasmablast	Post-ART_1y vs Pre-HIV
chr22-49810494-49810957	0.876179981973043	-1.06449965201249	0.007	0.011	1	Plasmablast	Plasmablast	Post-ART_1y vs Pre-HIV
chr8-133187925-133188310	0.876188643363846	2.71446182820708	0.036	0.005	1	Plasmablast	Plasmablast	Post-ART_1y vs Pre-HIV
chrX-30822066-30822708	0.876217480027512	1.67411060159371	0.05	0.016	1	Plasmablast	Plasmablast	Post-ART_1y vs Pre-HIV
chrX-1672970-1673728	0.876221104184377	0.391228674621372	0.029	0.016	1	Plasmablast	Plasmablast	Post-ART_1y vs Pre-HIV
chr20-62030637-62031427	0.8762501335871	1.19966360625981	0.014	0.005	1	Plasmablast	Plasmablast	Post-ART_1y vs Pre-HIV
chrX-136586018-136586829	0.876276786322711	-2.40061697704302	0.007	0.027	1	Plasmablast	Plasmablast	Post-ART_1y vs Pre-HIV
chr17-55710265-55711157	0.876300553927663	-0.791940270923996	0.007	0.011	1	Plasmablast	Plasmablast	Post-ART_1y vs Pre-HIV
chr2-214808656-214810313	0.876308600553557	0.463418582270781	0.55	0.313	1	Plasmablast	Plasmablast	Post-ART_1y vs Pre-HIV
chr19-19342121-19343020	0.876313394597024	1.37976175481398	0.064	0.022	1	Plasmablast	Plasmablast	Post-ART_1y vs Pre-HIV
chr17-64660998-64662763	0.87631578706782	0.73162603917172	0.314	0.148	1	Plasmablast	Plasmablast	Post-ART_1y vs Pre-HIV
chr11-46537566-46538171	0.876352797702108	0.460509245107338	0.021	0.011	1	Plasmablast	Plasmablast	Post-ART_1y vs Pre-HIV
chr11-14336685-14337434	0.876392991108632	-0.655890356419289	0.007	0.011	1	Plasmablast	Plasmablast	Post-ART_1y vs Pre-HIV
chr1-28256057-28256702	0.876398318737898	-0.529716624227998	0.014	0.016	1	Plasmablast	Plasmablast	Post-ART_1y vs Pre-HIV
chr5-90558166-90559185	0.876399491516492	0.35907131126645	0.014	0.011	1	Plasmablast	Plasmablast	Post-ART_1y vs Pre-HIV
chr2-209789792-209790389	0.876407002486273	-1.04661947400294	0.007	0.011	1	Plasmablast	Plasmablast	Post-ART_1y vs Pre-HIV
chr17-45228716-45229950	0.876412407740812	0.87916025567786	0.229	0.099	1	Plasmablast	Plasmablast	Post-ART_1y vs Pre-HIV
chr11-61332334-61333868	0.87643087097633	0.606732337014748	0.314	0.148	1	Plasmablast	Plasmablast	Post-ART_1y vs Pre-HIV
chr18-54261714-54262407	0.876439383551179	1.47386009074562	0.036	0.011	1	Plasmablast	Plasmablast	Post-ART_1y vs Pre-HIV
chr20-36235882-36237278	0.876466217474675	0.386419693154457	0.136	0.088	1	Plasmablast	Plasmablast	Post-ART_1y vs Pre-HIV
chr20-57708606-57709331	0.876495808284592	0.911864530280452	0.036	0.016	1	Plasmablast	Plasmablast	Post-ART_1y vs Pre-HIV
chr17-47199483-47200687	0.876497220007207	2.44613689748368	0.029	0.005	1	Plasmablast	Plasmablast	Post-ART_1y vs Pre-HIV
chr5-68315319-68316231	0.876518977173806	-0.602796292310404	0.014	0.016	1	Plasmablast	Plasmablast	Post-ART_1y vs Pre-HIV
chr2-148926082-148927456	0.876526929204317	1.3211681942893	0.136	0.049	1	Plasmablast	Plasmablast	Post-ART_1y vs Pre-HIV
chr8-66532965-66534229	0.876527066454445	-1.00857536331438	0.043	0.055	1	Plasmablast	Plasmablast	Post-ART_1y vs Pre-HIV
chr1-42943079-42943463	0.876541305635595	2.33048332895237	0.029	0.005	1	Plasmablast	Plasmablast	Post-ART_1y vs Pre-HIV
chr7-149741598-149742706	0.876554781595643	0.653815952991269	0.029	0.016	1	Plasmablast	Plasmablast	Post-ART_1y vs Pre-HIV
chr12-53370397-53372042	0.876555037045275	0.760231172313539	0.379	0.198	1	Plasmablast	Plasmablast	Post-ART_1y vs Pre-HIV
chr10-97781083-97782328	0.876573213514864	1.1334895996917	0.014	0.005	1	Plasmablast	Plasmablast	Post-ART_1y vs Pre-HIV
chr20-17965073-17965329	0.876603529935823	-0.788278701574178	0.007	0.011	1	Plasmablast	Plasmablast	Post-ART_1y vs Pre-HIV
chr19-36331232-36332178	0.876603607657599	0.190964893193801	0.093	0.066	1	Plasmablast	Plasmablast	Post-ART_1y vs Pre-HIV
chr10-110085447-110087031	0.876606198615364	-0.0225295166205521	0.029	0.027	1	Plasmablast	Plasmablast	Post-ART_1y vs Pre-HIV
chr6-52393974-52394666	0.876613270832982	0.724318495995429	0.071	0.044	1	Plasmablast	Plasmablast	Post-ART_1y vs Pre-HIV
chr12-26422905-26423378	0.876618420090398	1.71046639561628	0.043	0.011	1	Plasmablast	Plasmablast	Post-ART_1y vs Pre-HIV
chr6-27757213-27757669	0.876623207614166	1.40078946225393	0.05	0.016	1	Plasmablast	Plasmablast	Post-ART_1y vs Pre-HIV
chr5-50653772-50654355	0.876623642898294	0.595027268471879	0.029	0.016	1	Plasmablast	Plasmablast	Post-ART_1y vs Pre-HIV
chr7-130667868-130669616	0.876631570205533	0.729211748043973	0.307	0.154	1	Plasmablast	Plasmablast	Post-ART_1y vs Pre-HIV
chr2-169131525-169132284	0.876641187605913	1.34569984313773	0.043	0.016	1	Plasmablast	Plasmablast	Post-ART_1y vs Pre-HIV
chr15-67834517-67835999	0.876644963107151	0.0942353947171166	0.071	0.06	1	Plasmablast	Plasmablast	Post-ART_1y vs Pre-HIV
chr1-113042370-113043120	0.876645264071261	0.169646564508762	0.021	0.016	1	Plasmablast	Plasmablast	Post-ART_1y vs Pre-HIV
chr13-74129773-74130181	0.876650664507548	1.78884346601115	0.064	0.016	1	Plasmablast	Plasmablast	Post-ART_1y vs Pre-HIV
chr2-177289689-177290822	0.876655208903569	1.74542912479696	0.036	0.011	1	Plasmablast	Plasmablast	Post-ART_1y vs Pre-HIV
chr5-55023823-55024353	0.87668281410289	1.2330747841806	0.014	0.005	1	Plasmablast	Plasmablast	Post-ART_1y vs Pre-HIV
chr2-177334892-177335257	0.876686765146579	1.60682842960572	0.036	0.011	1	Plasmablast	Plasmablast	Post-ART_1y vs Pre-HIV
chr19-45641244-45643448	0.876705013152805	0.0535231626357398	0.364	0.264	1	Plasmablast	Plasmablast	Post-ART_1y vs Pre-HIV
chr18-22465508-22466411	0.876728787192739	-2.10334890577506	0.007	0.022	1	Plasmablast	Plasmablast	Post-ART_1y vs Pre-HIV
chr9-19161216-19162234	0.876730481238651	-1.17838390560651	0.014	0.022	1	Plasmablast	Plasmablast	Post-ART_1y vs Pre-HIV
chr19-55353345-55354940	0.876736358739523	0.983653602604937	0.114	0.055	1	Plasmablast	Plasmablast	Post-ART_1y vs Pre-HIV
chr2-197869222-197870305	0.876746351982401	-0.0617400628274289	0.014	0.011	1	Plasmablast	Plasmablast	Post-ART_1y vs Pre-HIV
chr5-170287332-170288130	0.876776015277844	-0.750770285541824	0.007	0.011	1	Plasmablast	Plasmablast	Post-ART_1y vs Pre-HIV
chr16-2487748-2488645	0.876803412125093	-1.516467021644	0.007	0.016	1	Plasmablast	Plasmablast	Post-ART_1y vs Pre-HIV
chr4-99859512-99859962	0.876851412399931	-0.582952039660307	0.014	0.016	1	Plasmablast	Plasmablast	Post-ART_1y vs Pre-HIV
chr17-38349129-38349455	0.876851686367093	1.33879625234715	0.079	0.027	1	Plasmablast	Plasmablast	Post-ART_1y vs Pre-HIV
chr1-16715572-16715987	0.876852705563982	1.38675264685127	0.014	0.005	1	Plasmablast	Plasmablast	Post-ART_1y vs Pre-HIV
chr2-30711413-30711990	0.87685799604313	0.996800565635413	0.129	0.06	1	Plasmablast	Plasmablast	Post-ART_1y vs Pre-HIV
chr11-111422672-111423345	0.876864022068871	1.43800486978464	0.093	0.033	1	Plasmablast	Plasmablast	Post-ART_1y vs Pre-HIV
chr10-12589303-12589502	0.876872950367105	2.68603955945313	0.036	0.005	1	Plasmablast	Plasmablast	Post-ART_1y vs Pre-HIV
chr12-132810527-132810789	0.876897499040791	1.85124271242985	0.021	0.005	1	Plasmablast	Plasmablast	Post-ART_1y vs Pre-HIV
chr3-129441280-129441606	0.876914189369802	0.427307699346915	0.014	0.011	1	Plasmablast	Plasmablast	Post-ART_1y vs Pre-HIV
chr7-1473715-1474565	0.876915094592217	1.02381397975838	0.107	0.049	1	Plasmablast	Plasmablast	Post-ART_1y vs Pre-HIV
chr4-25376230-25377852	0.87692114346703	0.389122097749266	0.371	0.231	1	Plasmablast	Plasmablast	Post-ART_1y vs Pre-HIV
chr1-157700173-157701133	0.876939701730802	-1.11546137093643	0.014	0.027	1	Plasmablast	Plasmablast	Post-ART_1y vs Pre-HIV
chr9-114616557-114617479	0.876941705153033	0.80525228998024	0.064	0.033	1	Plasmablast	Plasmablast	Post-ART_1y vs Pre-HIV
chr3-97971517-97972783	0.87694569558912	1.16528687986625	0.236	0.099	1	Plasmablast	Plasmablast	Post-ART_1y vs Pre-HIV
chr19-7101886-7102595	0.87696065209393	1.12872775218606	0.05	0.022	1	Plasmablast	Plasmablast	Post-ART_1y vs Pre-HIV
chr17-27540076-27541128	0.876970461506919	-0.943882840207405	0.014	0.022	1	Plasmablast	Plasmablast	Post-ART_1y vs Pre-HIV
chr1-64505137-64506653	0.876974987408616	1.16044486390901	0.043	0.016	1	Plasmablast	Plasmablast	Post-ART_1y vs Pre-HIV
chr17-74379229-74380500	0.876977541525457	0.315669334864639	0.071	0.044	1	Plasmablast	Plasmablast	Post-ART_1y vs Pre-HIV
chr10-14616941-14619132	0.877019154139555	-0.52916614986373	0.007	0.011	1	Plasmablast	Plasmablast	Post-ART_1y vs Pre-HIV
chr6-133969310-133969854	0.87702291833177	1.22990342346837	0.014	0.005	1	Plasmablast	Plasmablast	Post-ART_1y vs Pre-HIV
chr5-159263980-159264479	0.877030016286219	1.20728713383817	0.029	0.011	1	Plasmablast	Plasmablast	Post-ART_1y vs Pre-HIV
chr10-3056618-3057079	0.877032829033741	-0.60293895801055	0.007	0.011	1	Plasmablast	Plasmablast	Post-ART_1y vs Pre-HIV
chr10-114099932-114100563	0.87706280704829	-0.46684210522317	0.014	0.016	1	Plasmablast	Plasmablast	Post-ART_1y vs Pre-HIV
chr16-88639605-88639948	0.877066374087841	1.20249380294187	0.029	0.011	1	Plasmablast	Plasmablast	Post-ART_1y vs Pre-HIV
chr4-53854954-53856071	0.877067443624453	-1.14416203867001	0.007	0.016	1	Plasmablast	Plasmablast	Post-ART_1y vs Pre-HIV
chr7-90612439-90613649	0.877083930658549	1.02670219843712	0.014	0.005	1	Plasmablast	Plasmablast	Post-ART_1y vs Pre-HIV
chr2-224945189-224945536	0.877084376957922	1.74632437762779	0.043	0.011	1	Plasmablast	Plasmablast	Post-ART_1y vs Pre-HIV
chr1-25467036-25467816	0.877085969484511	-0.371155783701797	0.014	0.016	1	Plasmablast	Plasmablast	Post-ART_1y vs Pre-HIV
chr2-41735139-41736765	0.877089705932157	-1.31027495817562	0.014	0.027	1	Plasmablast	Plasmablast	Post-ART_1y vs Pre-HIV
chr1-181032794-181034492	0.877096137005565	0.305276412652015	0.143	0.093	1	Plasmablast	Plasmablast	Post-ART_1y vs Pre-HIV
chr7-90736804-90737908	0.877100827049344	1.00447872593541	0.036	0.016	1	Plasmablast	Plasmablast	Post-ART_1y vs Pre-HIV
chr12-96237229-96238174	0.877111289501791	-1.54923319667225	0.021	0.049	1	Plasmablast	Plasmablast	Post-ART_1y vs Pre-HIV
chr6-106523928-106524166	0.877131292633327	2.05453121969105	0.021	0.005	1	Plasmablast	Plasmablast	Post-ART_1y vs Pre-HIV
chr11-81869131-81870412	0.877145858359205	-1.41448449799534	0.05	0.088	1	Plasmablast	Plasmablast	Post-ART_1y vs Pre-HIV
chr2-231710149-231710533	0.877148596375293	-0.0212554418262465	0.15	0.121	1	Plasmablast	Plasmablast	Post-ART_1y vs Pre-HIV
chr12-110011902-110012449	0.877163543407433	1.63299784644165	0.114	0.033	1	Plasmablast	Plasmablast	Post-ART_1y vs Pre-HIV
chr19-51714679-51715114	0.877172959142314	-0.954510050646738	0.007	0.011	1	Plasmablast	Plasmablast	Post-ART_1y vs Pre-HIV
chr7-73399190-73399787	0.877242326045998	2.28947428216334	0.05	0.011	1	Plasmablast	Plasmablast	Post-ART_1y vs Pre-HIV
chr5-148831460-148832438	0.87724425931009	0.706212749836027	0.086	0.044	1	Plasmablast	Plasmablast	Post-ART_1y vs Pre-HIV
chr3-27590009-27591487	0.877252439567372	-0.395898981906661	0.021	0.022	1	Plasmablast	Plasmablast	Post-ART_1y vs Pre-HIV
chr20-64037777-64038048	0.877262408703457	-0.00516893912232863	0.014	0.011	1	Plasmablast	Plasmablast	Post-ART_1y vs Pre-HIV
chr2-29014379-29015422	0.877294245885669	-0.73570497163153	0.057	0.077	1	Plasmablast	Plasmablast	Post-ART_1y vs Pre-HIV
chr15-22785777-22787517	0.877301798893364	1.02503983101517	0.2	0.088	1	Plasmablast	Plasmablast	Post-ART_1y vs Pre-HIV
chr1-203342151-203342779	0.87733407092203	0.704815264422286	0.043	0.022	1	Plasmablast	Plasmablast	Post-ART_1y vs Pre-HIV
chr10-26556801-26557417	0.877343810221671	1.93684027224584	0.043	0.011	1	Plasmablast	Plasmablast	Post-ART_1y vs Pre-HIV
chr21-42513125-42514911	0.877344045186702	1.27458570631034	0.186	0.06	1	Plasmablast	Plasmablast	Post-ART_1y vs Pre-HIV
chr15-52178794-52180778	0.877367791536855	0.802938414194937	0.35	0.176	1	Plasmablast	Plasmablast	Post-ART_1y vs Pre-HIV
chr11-64316848-64318806	0.877369839874201	0.33987267350634	0.507	0.313	1	Plasmablast	Plasmablast	Post-ART_1y vs Pre-HIV
chr19-21020059-21021558	0.877395677319756	0.452014386940002	0.343	0.198	1	Plasmablast	Plasmablast	Post-ART_1y vs Pre-HIV
chr14-22230860-22231450	0.877410101562984	-0.705000291594955	0.007	0.011	1	Plasmablast	Plasmablast	Post-ART_1y vs Pre-HIV
chr7-130140805-130142345	0.877528742466239	1.03127545035023	0.043	0.016	1	Plasmablast	Plasmablast	Post-ART_1y vs Pre-HIV
chrX-7055550-7056016	0.877565556381232	1.25620808407579	0.029	0.011	1	Plasmablast	Plasmablast	Post-ART_1y vs Pre-HIV
chr7-101137097-101137428	0.877607412911097	1.05187157112411	0.014	0.005	1	Plasmablast	Plasmablast	Post-ART_1y vs Pre-HIV
chr12-6820995-6822061	0.877618380484652	0.606422676102995	0.029	0.016	1	Plasmablast	Plasmablast	Post-ART_1y vs Pre-HIV
chr13-94558494-94559720	0.877631606595878	-0.696662787230949	0.007	0.011	1	Plasmablast	Plasmablast	Post-ART_1y vs Pre-HIV
chr19-20922809-20923977	0.877637765599231	1.1128802512954	0.193	0.082	1	Plasmablast	Plasmablast	Post-ART_1y vs Pre-HIV
chr6-31086794-31087890	0.877641707880993	0.304467000746606	0.064	0.044	1	Plasmablast	Plasmablast	Post-ART_1y vs Pre-HIV
chr3-141294155-141295291	0.877657197032387	0.170836366856085	0.014	0.011	1	Plasmablast	Plasmablast	Post-ART_1y vs Pre-HIV
chr6-138465022-138465308	0.877659743901525	-0.930291145697144	0.007	0.011	1	Plasmablast	Plasmablast	Post-ART_1y vs Pre-HIV
chr13-45409829-45410374	0.877669424283818	-0.930795124726173	0.007	0.011	1	Plasmablast	Plasmablast	Post-ART_1y vs Pre-HIV
chr12-93616471-93617075	0.877714731457033	-0.690281777271273	0.007	0.011	1	Plasmablast	Plasmablast	Post-ART_1y vs Pre-HIV
chr6-31068329-31069221	0.877727756588165	0.836791107759363	0.05	0.027	1	Plasmablast	Plasmablast	Post-ART_1y vs Pre-HIV
chr4-69760027-69760951	0.877735863995799	-1.65803154018703	0.007	0.016	1	Plasmablast	Plasmablast	Post-ART_1y vs Pre-HIV
chr8-96261094-96263756	0.877763023060705	0.658283542083965	0.371	0.187	1	Plasmablast	Plasmablast	Post-ART_1y vs Pre-HIV
chr16-23877131-23877423	0.877768183948719	2.03440784455927	0.029	0.005	1	Plasmablast	Plasmablast	Post-ART_1y vs Pre-HIV
chr8-38467553-38468833	0.877768446604821	2.3047423159727	0.114	0.022	1	Plasmablast	Plasmablast	Post-ART_1y vs Pre-HIV
chr9-110131951-110132503	0.877775590819766	1.51374435475473	0.014	0.005	1	Plasmablast	Plasmablast	Post-ART_1y vs Pre-HIV
chr1-14923416-14924976	0.877788474462681	0.623098907206132	0.036	0.022	1	Plasmablast	Plasmablast	Post-ART_1y vs Pre-HIV
chr8-70616410-70617691	0.87779928731342	1.28578463683104	0.057	0.022	1	Plasmablast	Plasmablast	Post-ART_1y vs Pre-HIV
chr1-198328492-198328934	0.877808627629883	1.58102214324179	0.036	0.011	1	Plasmablast	Plasmablast	Post-ART_1y vs Pre-HIV
chr20-20083671-20084205	0.877840193060964	-0.626484421913127	0.014	0.022	1	Plasmablast	Plasmablast	Post-ART_1y vs Pre-HIV
chr2-11944929-11945791	0.877907551865516	1.17788004207141	0.05	0.022	1	Plasmablast	Plasmablast	Post-ART_1y vs Pre-HIV
chr8-27389510-27390240	0.877908313116553	-1.55327357427001	0.007	0.016	1	Plasmablast	Plasmablast	Post-ART_1y vs Pre-HIV
chr17-81253017-81253745	0.877912241604499	1.06494984721954	0.043	0.016	1	Plasmablast	Plasmablast	Post-ART_1y vs Pre-HIV
chr13-113606421-113608521	0.877917269330824	-2.03229350454807	0.014	0.044	1	Plasmablast	Plasmablast	Post-ART_1y vs Pre-HIV
chr15-75455531-75456303	0.877941602682531	-0.0426796767905597	0.157	0.115	1	Plasmablast	Plasmablast	Post-ART_1y vs Pre-HIV
chr11-67587420-67588264	0.877951829712867	1.63842860487532	0.071	0.022	1	Plasmablast	Plasmablast	Post-ART_1y vs Pre-HIV
chr8-27610371-27611835	0.877965479569425	-0.0315122201729015	0.014	0.011	1	Plasmablast	Plasmablast	Post-ART_1y vs Pre-HIV
chr15-65804150-65805688	0.877977875308011	-0.714137698601145	0.007	0.011	1	Plasmablast	Plasmablast	Post-ART_1y vs Pre-HIV
chr14-105247663-105249368	0.878021331444848	0.72166754326608	0.236	0.11	1	Plasmablast	Plasmablast	Post-ART_1y vs Pre-HIV
chr4-230496-231457	0.878024298890238	-0.935093848210486	0.007	0.011	1	Plasmablast	Plasmablast	Post-ART_1y vs Pre-HIV
chr12-12684389-12685057	0.878038149211229	0.270917546716293	0.021	0.016	1	Plasmablast	Plasmablast	Post-ART_1y vs Pre-HIV
chr1-120142870-120143624	0.878039330495645	1.69051310231175	0.05	0.016	1	Plasmablast	Plasmablast	Post-ART_1y vs Pre-HIV
chr7-150439818-150440348	0.878045111788873	-1.17009483057236	0.007	0.011	1	Plasmablast	Plasmablast	Post-ART_1y vs Pre-HIV
chr19-32404700-32406377	0.87805714358344	0.918640623333754	0.364	0.154	1	Plasmablast	Plasmablast	Post-ART_1y vs Pre-HIV
chr2-218291582-218292748	0.878057939696134	0.182477866281517	0.171	0.11	1	Plasmablast	Plasmablast	Post-ART_1y vs Pre-HIV
chr22-35344901-35345263	0.878071782269696	1.87378353329086	0.107	0.027	1	Plasmablast	Plasmablast	Post-ART_1y vs Pre-HIV
chr19-41534839-41535584	0.878136686240478	1.61770385165367	0.164	0.049	1	Plasmablast	Plasmablast	Post-ART_1y vs Pre-HIV
chr14-105058938-105060014	0.878137759515086	-0.700599781908994	0.021	0.027	1	Plasmablast	Plasmablast	Post-ART_1y vs Pre-HIV
chr3-183535895-183536694	0.878139064719366	1.95101346381922	0.164	0.038	1	Plasmablast	Plasmablast	Post-ART_1y vs Pre-HIV
chr1-28249457-28249755	0.878183690830677	0.237571378671485	0.014	0.011	1	Plasmablast	Plasmablast	Post-ART_1y vs Pre-HIV
chr19-55586756-55587652	0.878187821054941	0.109475848884526	0.143	0.104	1	Plasmablast	Plasmablast	Post-ART_1y vs Pre-HIV
chr20-35819171-35819751	0.878189420037569	2.57656403722917	0.093	0.016	1	Plasmablast	Plasmablast	Post-ART_1y vs Pre-HIV
chr21-25395953-25396699	0.87820770417206	1.29188137796295	0.029	0.011	1	Plasmablast	Plasmablast	Post-ART_1y vs Pre-HIV
chr1-101407401-101408457	0.878210097677755	1.74114952263336	0.1	0.027	1	Plasmablast	Plasmablast	Post-ART_1y vs Pre-HIV
chr8-47878073-47878749	0.878234255506146	0.362643980095784	0.021	0.016	1	Plasmablast	Plasmablast	Post-ART_1y vs Pre-HIV
chr12-64458981-64459951	0.878242907649089	1.79764470301335	0.043	0.011	1	Plasmablast	Plasmablast	Post-ART_1y vs Pre-HIV
chr16-14651303-14651540	0.878251994352694	-0.760094341659897	0.007	0.011	1	Plasmablast	Plasmablast	Post-ART_1y vs Pre-HIV
chr18-9159797-9160430	0.878252231620851	-0.513189136480913	0.007	0.011	1	Plasmablast	Plasmablast	Post-ART_1y vs Pre-HIV
chr7-30309942-30310483	0.878253264862352	2.24945317843474	0.029	0.005	1	Plasmablast	Plasmablast	Post-ART_1y vs Pre-HIV
chr7-29284794-29285821	0.878258274849731	-1.12987164242026	0.014	0.022	1	Plasmablast	Plasmablast	Post-ART_1y vs Pre-HIV
chr1-223363191-223365339	0.878280865265389	-0.409373498084912	0.05	0.049	1	Plasmablast	Plasmablast	Post-ART_1y vs Pre-HIV
chr4-121199283-121201219	0.878282028833202	1.33368612336739	0.036	0.011	1	Plasmablast	Plasmablast	Post-ART_1y vs Pre-HIV
chr9-89603706-89604118	0.878285060790971	1.76775653202005	0.021	0.005	1	Plasmablast	Plasmablast	Post-ART_1y vs Pre-HIV
chr15-33152432-33153004	0.878288706294357	-1.23237199390801	0.007	0.011	1	Plasmablast	Plasmablast	Post-ART_1y vs Pre-HIV
chr3-46485048-46485555	0.878296669385277	-0.974186627742617	0.007	0.011	1	Plasmablast	Plasmablast	Post-ART_1y vs Pre-HIV
chr16-71537515-71538007	0.878343990561656	1.85560017732031	0.021	0.005	1	Plasmablast	Plasmablast	Post-ART_1y vs Pre-HIV
chr17-82962726-82963677	0.87834519517009	1.98032152744571	0.021	0.005	1	Plasmablast	Plasmablast	Post-ART_1y vs Pre-HIV
chr11-65083457-65084757	0.878346001330638	0.720924045194845	0.343	0.148	1	Plasmablast	Plasmablast	Post-ART_1y vs Pre-HIV
chr3-106255544-106257053	0.878362405013465	0.918006794280121	0.071	0.033	1	Plasmablast	Plasmablast	Post-ART_1y vs Pre-HIV
chr18-77160240-77161039	0.878366681620293	-0.94623112983789	0.007	0.011	1	Plasmablast	Plasmablast	Post-ART_1y vs Pre-HIV
chr13-110818929-110819781	0.878370185229281	0.304987351621494	0.05	0.033	1	Plasmablast	Plasmablast	Post-ART_1y vs Pre-HIV
chr2-208071975-208072674	0.878374959814066	-0.851903459620575	0.007	0.011	1	Plasmablast	Plasmablast	Post-ART_1y vs Pre-HIV
chr1-23167329-23169063	0.878423609689168	0.459533752300961	0.15	0.082	1	Plasmablast	Plasmablast	Post-ART_1y vs Pre-HIV
chr8-19813347-19813583	0.87847741872371	0.0876572342179402	0.014	0.011	1	Plasmablast	Plasmablast	Post-ART_1y vs Pre-HIV
chrX-71178788-71179265	0.878484131951384	0.00244567456543088	0.014	0.011	1	Plasmablast	Plasmablast	Post-ART_1y vs Pre-HIV
chr1-154970485-154971520	0.878495022418932	1.26938150889007	0.071	0.027	1	Plasmablast	Plasmablast	Post-ART_1y vs Pre-HIV
chr15-78056153-78057250	0.878504545502064	-0.753415067164089	0.007	0.011	1	Plasmablast	Plasmablast	Post-ART_1y vs Pre-HIV
chr22-50444779-50445617	0.878509877755463	-0.613156441600518	0.029	0.033	1	Plasmablast	Plasmablast	Post-ART_1y vs Pre-HIV
chr19-7185800-7186777	0.878552123741764	0.349821175359632	0.043	0.027	1	Plasmablast	Plasmablast	Post-ART_1y vs Pre-HIV
chr14-77320048-77322047	0.878602562564157	0.397834032013094	0.607	0.385	1	Plasmablast	Plasmablast	Post-ART_1y vs Pre-HIV
chr9-8156392-8156696	0.878604195090915	1.42871322928383	0.014	0.005	1	Plasmablast	Plasmablast	Post-ART_1y vs Pre-HIV
chr14-91356007-91356772	0.878631201384418	1.14061819403742	0.057	0.022	1	Plasmablast	Plasmablast	Post-ART_1y vs Pre-HIV
chr6-141482758-141484047	0.878634696865788	1.07459856518217	0.136	0.055	1	Plasmablast	Plasmablast	Post-ART_1y vs Pre-HIV
chr1-27868635-27869819	0.878655561165356	0.692067553969781	0.107	0.055	1	Plasmablast	Plasmablast	Post-ART_1y vs Pre-HIV
chr1-55252741-55253014	0.878683037257523	2.05358084742619	0.021	0.005	1	Plasmablast	Plasmablast	Post-ART_1y vs Pre-HIV
chr2-55268416-55269939	0.878728409235796	0.713313088002669	0.271	0.143	1	Plasmablast	Plasmablast	Post-ART_1y vs Pre-HIV
chr1-109821044-109821664	0.878786039881738	-0.845462789489232	0.007	0.011	1	Plasmablast	Plasmablast	Post-ART_1y vs Pre-HIV
chr19-32977163-32977751	0.878800975892711	-0.669151078744837	0.007	0.011	1	Plasmablast	Plasmablast	Post-ART_1y vs Pre-HIV
chr1-40401494-40401981	0.878803387598397	1.81819569082702	0.021	0.005	1	Plasmablast	Plasmablast	Post-ART_1y vs Pre-HIV
chr6-105645977-105646905	0.878845859626047	-0.153146291945295	0.057	0.049	1	Plasmablast	Plasmablast	Post-ART_1y vs Pre-HIV
chr11-67648133-67648868	0.878846115635215	1.73096174468721	0.1	0.027	1	Plasmablast	Plasmablast	Post-ART_1y vs Pre-HIV
chr7-140902100-140903066	0.878925476970375	2.11210519388452	0.021	0.005	1	Plasmablast	Plasmablast	Post-ART_1y vs Pre-HIV
chr13-113324992-113325642	0.878949349261808	-0.704579568879239	0.007	0.011	1	Plasmablast	Plasmablast	Post-ART_1y vs Pre-HIV
chr16-2127010-2127798	0.878967658131995	-0.493388944984991	0.014	0.016	1	Plasmablast	Plasmablast	Post-ART_1y vs Pre-HIV
chr18-31497496-31498686	0.878991003660103	2.48796619789352	0.029	0.005	1	Plasmablast	Plasmablast	Post-ART_1y vs Pre-HIV
chr5-35617224-35618553	0.879013962651251	-1.04165520659374	0.029	0.038	1	Plasmablast	Plasmablast	Post-ART_1y vs Pre-HIV
chr2-230865529-230866308	0.879021414903037	1.02838986368955	0.05	0.022	1	Plasmablast	Plasmablast	Post-ART_1y vs Pre-HIV
chr15-78640502-78641590	0.879030000403725	-0.957794294350431	0.007	0.011	1	Plasmablast	Plasmablast	Post-ART_1y vs Pre-HIV
chr2-86037845-86039132	0.87903368513868	0.257638924641712	0.143	0.093	1	Plasmablast	Plasmablast	Post-ART_1y vs Pre-HIV
chr12-68462279-68463191	0.879045924277079	0.570991963689672	0.043	0.027	1	Plasmablast	Plasmablast	Post-ART_1y vs Pre-HIV
chr17-82346610-82346995	0.879064945893785	-0.951489441074261	0.007	0.011	1	Plasmablast	Plasmablast	Post-ART_1y vs Pre-HIV
chr3-196115569-196116069	0.879083332451267	1.637282424247	0.071	0.022	1	Plasmablast	Plasmablast	Post-ART_1y vs Pre-HIV
chr1-77281569-77283108	0.879095116780509	-0.607187078484881	0.007	0.011	1	Plasmablast	Plasmablast	Post-ART_1y vs Pre-HIV
chr1-156726588-156726885	0.879101887273119	1.60357411681808	0.057	0.016	1	Plasmablast	Plasmablast	Post-ART_1y vs Pre-HIV
chrX-72180659-72182067	0.879102122549596	0.649429549309357	0.2	0.099	1	Plasmablast	Plasmablast	Post-ART_1y vs Pre-HIV
chr12-108803332-108803841	0.879144975807843	0.285720550131451	0.036	0.022	1	Plasmablast	Plasmablast	Post-ART_1y vs Pre-HIV
chr22-19390098-19390799	0.879149900740049	0.0608385567991876	0.014	0.011	1	Plasmablast	Plasmablast	Post-ART_1y vs Pre-HIV
chr14-69667022-69668265	0.879219467365444	0.592544399229652	0.064	0.038	1	Plasmablast	Plasmablast	Post-ART_1y vs Pre-HIV
chr20-46207872-46208297	0.879229277072734	-1.95075978160678	0.007	0.022	1	Plasmablast	Plasmablast	Post-ART_1y vs Pre-HIV
chr16-31108031-31109086	0.879244039917354	0.747478445218459	0.129	0.071	1	Plasmablast	Plasmablast	Post-ART_1y vs Pre-HIV
chr1-78114043-78114798	0.879255047591686	1.78070786920362	0.021	0.005	1	Plasmablast	Plasmablast	Post-ART_1y vs Pre-HIV
chr2-69802900-69803328	0.879274877624483	3.09467373803068	0.05	0.005	1	Plasmablast	Plasmablast	Post-ART_1y vs Pre-HIV
chr1-51517927-51519615	0.879342083443755	0.702126038832671	0.293	0.143	1	Plasmablast	Plasmablast	Post-ART_1y vs Pre-HIV
chr20-34058417-34059225	0.87934911075311	-0.584540704091124	0.007	0.011	1	Plasmablast	Plasmablast	Post-ART_1y vs Pre-HIV
chr10-74265835-74266526	0.879380631113465	0.749311408040862	0.05	0.027	1	Plasmablast	Plasmablast	Post-ART_1y vs Pre-HIV
chr3-143805735-143807245	0.879401384145038	-0.947638802784549	0.007	0.011	1	Plasmablast	Plasmablast	Post-ART_1y vs Pre-HIV
chr5-891488-893451	0.87944530816471	0.768241513389313	0.214	0.099	1	Plasmablast	Plasmablast	Post-ART_1y vs Pre-HIV
chr12-105279341-105279843	0.879450940049368	1.89415573480968	0.021	0.005	1	Plasmablast	Plasmablast	Post-ART_1y vs Pre-HIV
chr10-61991901-61994444	0.879473963884114	0.0903040380257036	0.136	0.104	1	Plasmablast	Plasmablast	Post-ART_1y vs Pre-HIV
chr7-24811998-24813386	0.879494747363087	0.982480364640428	0.057	0.027	1	Plasmablast	Plasmablast	Post-ART_1y vs Pre-HIV
chr11-19557527-19558005	0.879515360534602	0.912927979286891	0.021	0.011	1	Plasmablast	Plasmablast	Post-ART_1y vs Pre-HIV
chrX-109830200-109831605	0.879527145680972	-0.677402538516093	0.007	0.011	1	Plasmablast	Plasmablast	Post-ART_1y vs Pre-HIV
chr2-9596205-9597198	0.879528665758615	1.25246343797601	0.029	0.011	1	Plasmablast	Plasmablast	Post-ART_1y vs Pre-HIV
chr3-12175413-12176169	0.879537360398549	1.09428683016403	0.014	0.005	1	Plasmablast	Plasmablast	Post-ART_1y vs Pre-HIV
chr1-198686110-198686393	0.879541508971992	1.88680066792225	0.021	0.005	1	Plasmablast	Plasmablast	Post-ART_1y vs Pre-HIV
chr1-33049872-33050884	0.879552218402615	1.18961470777869	0.014	0.005	1	Plasmablast	Plasmablast	Post-ART_1y vs Pre-HIV
chr7-95595793-95597152	0.879585255939781	-1.3489559308238	0.014	0.027	1	Plasmablast	Plasmablast	Post-ART_1y vs Pre-HIV
chr1-46393749-46394774	0.879593219602886	0.107753785138843	0.021	0.016	1	Plasmablast	Plasmablast	Post-ART_1y vs Pre-HIV
chr16-4319306-4319743	0.879628060857852	1.73434989133925	0.057	0.016	1	Plasmablast	Plasmablast	Post-ART_1y vs Pre-HIV
chr4-153114578-153116600	0.879640005807915	1.61114730570954	0.171	0.049	1	Plasmablast	Plasmablast	Post-ART_1y vs Pre-HIV
chr12-8991829-8992669	0.879668557676713	-1.43471181657056	0.007	0.016	1	Plasmablast	Plasmablast	Post-ART_1y vs Pre-HIV
chr11-128476612-128477151	0.879674441045435	-0.225498326101321	0.029	0.027	1	Plasmablast	Plasmablast	Post-ART_1y vs Pre-HIV
chr16-1958637-1960031	0.879675587848131	0.416759198193698	0.257	0.148	1	Plasmablast	Plasmablast	Post-ART_1y vs Pre-HIV
chr10-102785468-102786260	0.879679421862029	-1.42704960235703	0.007	0.016	1	Plasmablast	Plasmablast	Post-ART_1y vs Pre-HIV
chr17-20843353-20844114	0.879748894860844	1.45374212481683	0.05	0.016	1	Plasmablast	Plasmablast	Post-ART_1y vs Pre-HIV
chr11-118052688-118053709	0.879754499067758	0.609074793214135	0.079	0.044	1	Plasmablast	Plasmablast	Post-ART_1y vs Pre-HIV
chr2-18387384-18388045	0.879756499080769	-0.163895017478927	0.021	0.022	1	Plasmablast	Plasmablast	Post-ART_1y vs Pre-HIV
chr20-38032649-38034562	0.879767094130803	0.729373307464931	0.336	0.159	1	Plasmablast	Plasmablast	Post-ART_1y vs Pre-HIV
chr7-151276664-151277649	0.879770043807747	0.192688342028824	0.029	0.027	1	Plasmablast	Plasmablast	Post-ART_1y vs Pre-HIV
chr22-32144275-32145324	0.879770244275709	-1.57867257673654	0.007	0.016	1	Plasmablast	Plasmablast	Post-ART_1y vs Pre-HIV
chr9-91394646-91396358	0.879774591548664	-0.668049152437608	0.014	0.027	1	Plasmablast	Plasmablast	Post-ART_1y vs Pre-HIV
chr13-99283491-99283789	0.879783249778417	0.104424256129269	0.014	0.011	1	Plasmablast	Plasmablast	Post-ART_1y vs Pre-HIV
chr9-93204726-93205391	0.879785870449561	-0.399160338196237	0.014	0.016	1	Plasmablast	Plasmablast	Post-ART_1y vs Pre-HIV
chr14-22314060-22314667	0.879787813608983	3.26674608167275	0.05	0.005	1	Plasmablast	Plasmablast	Post-ART_1y vs Pre-HIV
chr20-30815959-30816629	0.879794775402949	-1.99066783083734	0.007	0.022	1	Plasmablast	Plasmablast	Post-ART_1y vs Pre-HIV
chr2-69375587-69376089	0.879822732843719	-0.502583156374811	0.021	0.022	1	Plasmablast	Plasmablast	Post-ART_1y vs Pre-HIV
chr18-35573424-35573908	0.879836728346704	0.288585996534143	0.014	0.011	1	Plasmablast	Plasmablast	Post-ART_1y vs Pre-HIV
chr3-42830321-42830728	0.879883928162119	1.21402741080759	0.014	0.005	1	Plasmablast	Plasmablast	Post-ART_1y vs Pre-HIV
chr3-110736408-110736691	0.87991434716195	1.1911853978844	0.014	0.005	1	Plasmablast	Plasmablast	Post-ART_1y vs Pre-HIV
chr17-76385497-76386159	0.879915717500062	0.649525691930541	0.121	0.071	1	Plasmablast	Plasmablast	Post-ART_1y vs Pre-HIV
chr16-88552692-88553214	0.879957110604437	0.920056017115896	0.071	0.033	1	Plasmablast	Plasmablast	Post-ART_1y vs Pre-HIV
chr5-1153178-1153788	0.879964401671431	-0.853002467404758	0.014	0.022	1	Plasmablast	Plasmablast	Post-ART_1y vs Pre-HIV
chr11-5691664-5692316	0.879969527242158	3.17844188980068	0.05	0.005	1	Plasmablast	Plasmablast	Post-ART_1y vs Pre-HIV
chrX-100614970-100615278	0.879987245670024	1.39205937434103	0.014	0.005	1	Plasmablast	Plasmablast	Post-ART_1y vs Pre-HIV
chr16-88456914-88457208	0.879993210197894	0.524126158424986	0.029	0.016	1	Plasmablast	Plasmablast	Post-ART_1y vs Pre-HIV
chr8-104588086-104589923	0.880020971879402	-2.2971426861987	0.021	0.066	1	Plasmablast	Plasmablast	Post-ART_1y vs Pre-HIV
chr16-29612154-29613957	0.880032185273019	0.532111498559668	0.236	0.132	1	Plasmablast	Plasmablast	Post-ART_1y vs Pre-HIV
chr15-75903312-75904659	0.880041412762494	0.678905474847518	0.286	0.137	1	Plasmablast	Plasmablast	Post-ART_1y vs Pre-HIV
chr16-89711125-89712570	0.880042017753824	0.747698178152453	0.121	0.066	1	Plasmablast	Plasmablast	Post-ART_1y vs Pre-HIV
chr19-29837193-29837907	0.880061394116022	1.91194319455834	0.164	0.044	1	Plasmablast	Plasmablast	Post-ART_1y vs Pre-HIV
chr6-32690092-32690531	0.880063419948655	0.164651287999029	0.014	0.011	1	Plasmablast	Plasmablast	Post-ART_1y vs Pre-HIV
chr15-89416102-89416871	0.880070171944601	0.234488096467216	0.071	0.049	1	Plasmablast	Plasmablast	Post-ART_1y vs Pre-HIV
chr11-66855709-66857299	0.880073754808031	0.765462808582081	0.286	0.143	1	Plasmablast	Plasmablast	Post-ART_1y vs Pre-HIV
chr4-39365415-39366941	0.880075012999855	0.835640817212929	0.186	0.077	1	Plasmablast	Plasmablast	Post-ART_1y vs Pre-HIV
chr7-131123669-131125135	0.880086536683345	1.41578930709636	0.271	0.104	1	Plasmablast	Plasmablast	Post-ART_1y vs Pre-HIV
chr12-3727855-3729380	0.880090762010362	-0.277296768203233	0.064	0.06	1	Plasmablast	Plasmablast	Post-ART_1y vs Pre-HIV
chr3-167842819-167844237	0.880105674914609	-1.5763464176477	0.007	0.016	1	Plasmablast	Plasmablast	Post-ART_1y vs Pre-HIV
chr1-36337964-36338170	0.880130535976398	2.4873427404613	0.029	0.005	1	Plasmablast	Plasmablast	Post-ART_1y vs Pre-HIV
chr2-112996249-112997115	0.880141909958581	-0.649856396221883	0.014	0.022	1	Plasmablast	Plasmablast	Post-ART_1y vs Pre-HIV
chr15-101126508-101128021	0.880146846260755	1.08088667586731	0.071	0.027	1	Plasmablast	Plasmablast	Post-ART_1y vs Pre-HIV
chr8-38768112-38770730	0.880148880004671	0.141080345484441	0.257	0.187	1	Plasmablast	Plasmablast	Post-ART_1y vs Pre-HIV
chr19-946792-948355	0.880150851633699	1.08523279850204	0.221	0.093	1	Plasmablast	Plasmablast	Post-ART_1y vs Pre-HIV
chr9-93950914-93951541	0.880155986420124	0.110164774398728	0.014	0.011	1	Plasmablast	Plasmablast	Post-ART_1y vs Pre-HIV
chr18-13374885-13375723	0.880159044206446	-0.177017925104432	0.021	0.022	1	Plasmablast	Plasmablast	Post-ART_1y vs Pre-HIV
chr17-46186703-46187225	0.880159047867292	0.683849358615836	0.036	0.022	1	Plasmablast	Plasmablast	Post-ART_1y vs Pre-HIV
chr18-48842211-48843291	0.880211104258196	-0.488926841982016	0.043	0.038	1	Plasmablast	Plasmablast	Post-ART_1y vs Pre-HIV
chr16-84725788-84727127	0.880243928206557	0.515112573969934	0.1	0.055	1	Plasmablast	Plasmablast	Post-ART_1y vs Pre-HIV
chr12-93448853-93449636	0.880252231945402	-0.377085068958252	0.014	0.016	1	Plasmablast	Plasmablast	Post-ART_1y vs Pre-HIV
chr3-184227208-184227702	0.8802783076315	0.22897313812646	0.036	0.027	1	Plasmablast	Plasmablast	Post-ART_1y vs Pre-HIV
chr6-108805634-108806312	0.880280169696631	1.31375222694017	0.057	0.022	1	Plasmablast	Plasmablast	Post-ART_1y vs Pre-HIV
chr22-37538505-37539214	0.880288229826116	1.41346540850949	0.179	0.06	1	Plasmablast	Plasmablast	Post-ART_1y vs Pre-HIV
chr14-95663420-95663699	0.880295373504521	2.48391182869379	0.1	0.016	1	Plasmablast	Plasmablast	Post-ART_1y vs Pre-HIV
chr10-77079311-77080299	0.880326143467182	-1.35696167682913	0.007	0.016	1	Plasmablast	Plasmablast	Post-ART_1y vs Pre-HIV
chr17-78139839-78140999	0.880338981159941	0.525555889286431	0.343	0.192	1	Plasmablast	Plasmablast	Post-ART_1y vs Pre-HIV
chr11-76860265-76861431	0.880345823244532	0.99062330192371	0.257	0.11	1	Plasmablast	Plasmablast	Post-ART_1y vs Pre-HIV
chr12-29241429-29243391	0.880356269208073	-0.408459968659136	0.029	0.027	1	Plasmablast	Plasmablast	Post-ART_1y vs Pre-HIV
chr1-203829095-203829695	0.880385147839387	1.8383079194685	0.021	0.005	1	Plasmablast	Plasmablast	Post-ART_1y vs Pre-HIV
chr18-36462082-36462818	0.880386551224594	-1.36795982950862	0.007	0.016	1	Plasmablast	Plasmablast	Post-ART_1y vs Pre-HIV
chr2-119264842-119265484	0.880393305898617	1.53470680580149	0.021	0.005	1	Plasmablast	Plasmablast	Post-ART_1y vs Pre-HIV
chr22-27800590-27802562	0.880396764746108	-0.268975702981738	0.043	0.044	1	Plasmablast	Plasmablast	Post-ART_1y vs Pre-HIV
chr2-63855490-63856730	0.880410850430675	-1.09643473197785	0.007	0.011	1	Plasmablast	Plasmablast	Post-ART_1y vs Pre-HIV
chr10-69638846-69639568	0.880469793788408	0.875321864414114	0.014	0.005	1	Plasmablast	Plasmablast	Post-ART_1y vs Pre-HIV
chr17-8744786-8746559	0.880503376809459	0.0808506701008642	0.129	0.11	1	Plasmablast	Plasmablast	Post-ART_1y vs Pre-HIV
chr22-37741088-37741570	0.880510558390283	-1.46548856731413	0.007	0.016	1	Plasmablast	Plasmablast	Post-ART_1y vs Pre-HIV
chr5-163436806-163438178	0.880514996796252	0.516776893255194	0.314	0.17	1	Plasmablast	Plasmablast	Post-ART_1y vs Pre-HIV
chr20-38076231-38076966	0.880532071359282	0.233293582543313	0.014	0.011	1	Plasmablast	Plasmablast	Post-ART_1y vs Pre-HIV
chr17-48816519-48817497	0.880547708076571	0.795990143930778	0.15	0.071	1	Plasmablast	Plasmablast	Post-ART_1y vs Pre-HIV
chr17-50425376-50427242	0.880555811252085	0.555834190861623	0.236	0.132	1	Plasmablast	Plasmablast	Post-ART_1y vs Pre-HIV
chr2-233068663-233069261	0.880558705313551	2.05586529625049	0.021	0.005	1	Plasmablast	Plasmablast	Post-ART_1y vs Pre-HIV
chr11-120510787-120512329	0.88057563323392	1.29688590668725	0.114	0.044	1	Plasmablast	Plasmablast	Post-ART_1y vs Pre-HIV
chr5-154311244-154311843	0.880601394662294	1.42032142784915	0.064	0.022	1	Plasmablast	Plasmablast	Post-ART_1y vs Pre-HIV
chr7-151447934-151448977	0.88065576474214	0.513924334963454	0.121	0.066	1	Plasmablast	Plasmablast	Post-ART_1y vs Pre-HIV
chr12-109892582-109893896	0.880679823010361	1.31876485749999	0.121	0.049	1	Plasmablast	Plasmablast	Post-ART_1y vs Pre-HIV
chr6-149079562-149080174	0.880692205888825	0.458314769335379	0.014	0.011	1	Plasmablast	Plasmablast	Post-ART_1y vs Pre-HIV
chr10-119369011-119369877	0.880742168316246	1.42457822730302	0.064	0.022	1	Plasmablast	Plasmablast	Post-ART_1y vs Pre-HIV
chr17-67401472-67403416	0.880751009594126	-0.271000546586825	0.036	0.038	1	Plasmablast	Plasmablast	Post-ART_1y vs Pre-HIV
chr6-132530077-132530687	0.880768328136945	0.971230811255665	0.05	0.022	1	Plasmablast	Plasmablast	Post-ART_1y vs Pre-HIV
chr12-116278736-116278983	0.880822384712891	1.30868272065818	0.014	0.005	1	Plasmablast	Plasmablast	Post-ART_1y vs Pre-HIV
chr14-89397608-89398257	0.880832343253174	0.0660020510641348	0.014	0.011	1	Plasmablast	Plasmablast	Post-ART_1y vs Pre-HIV
chr9-130037922-130038545	0.88084743988413	1.09303015556486	0.114	0.049	1	Plasmablast	Plasmablast	Post-ART_1y vs Pre-HIV
chr17-36104516-36104992	0.88085279170656	-1.02457705875089	0.007	0.011	1	Plasmablast	Plasmablast	Post-ART_1y vs Pre-HIV
chr22-35622793-35623604	0.88087231229891	1.62155315945902	0.057	0.016	1	Plasmablast	Plasmablast	Post-ART_1y vs Pre-HIV
chr19-45590772-45591447	0.88087589906966	1.74042040928346	0.043	0.011	1	Plasmablast	Plasmablast	Post-ART_1y vs Pre-HIV
chr8-9622953-9623675	0.880876205494626	2.42048681580377	0.057	0.011	1	Plasmablast	Plasmablast	Post-ART_1y vs Pre-HIV
chrX-41560684-41561402	0.880882443675938	-1.32678242330936	0.007	0.011	1	Plasmablast	Plasmablast	Post-ART_1y vs Pre-HIV
chr1-8097200-8097832	0.880897467596103	0.763384394432951	0.021	0.011	1	Plasmablast	Plasmablast	Post-ART_1y vs Pre-HIV
chr14-35402340-35402557	0.880921934057117	-0.530997957802758	0.014	0.016	1	Plasmablast	Plasmablast	Post-ART_1y vs Pre-HIV
chr1-78641604-78641900	0.880957297799126	2.03357891276342	0.021	0.005	1	Plasmablast	Plasmablast	Post-ART_1y vs Pre-HIV
chr10-88409054-88409651	0.88096045059544	1.26101173828936	0.014	0.005	1	Plasmablast	Plasmablast	Post-ART_1y vs Pre-HIV
chr19-10513935-10514467	0.880961021346055	0.362888930731218	0.043	0.027	1	Plasmablast	Plasmablast	Post-ART_1y vs Pre-HIV
chrX-16882104-16883536	0.880990066028198	0.641745159190906	0.079	0.044	1	Plasmablast	Plasmablast	Post-ART_1y vs Pre-HIV
chr8-131903391-131905193	0.881003480883281	0.977740610958924	0.286	0.115	1	Plasmablast	Plasmablast	Post-ART_1y vs Pre-HIV
chr5-72818838-72819275	0.881011514521443	-1.16766244461673	0.014	0.022	1	Plasmablast	Plasmablast	Post-ART_1y vs Pre-HIV
chr4-2600587-2600907	0.881037131921516	1.55069985933345	0.014	0.005	1	Plasmablast	Plasmablast	Post-ART_1y vs Pre-HIV
chr22-41618732-41619243	0.881042731324175	0.209061879895187	0.043	0.027	1	Plasmablast	Plasmablast	Post-ART_1y vs Pre-HIV
chr6-47787766-47788519	0.881044277733001	0.939308773230835	0.021	0.011	1	Plasmablast	Plasmablast	Post-ART_1y vs Pre-HIV
chr12-103884082-103884635	0.881058701711721	2.21881782180004	0.029	0.005	1	Plasmablast	Plasmablast	Post-ART_1y vs Pre-HIV
chr6-150690027-150690537	0.881066820581995	0.586353906785725	0.029	0.016	1	Plasmablast	Plasmablast	Post-ART_1y vs Pre-HIV
chr6-36290371-36291716	0.881087420000418	-1.34683532116961	0.007	0.011	1	Plasmablast	Plasmablast	Post-ART_1y vs Pre-HIV
chr17-77783658-77784883	0.881090829651932	-1.43173574173926	0.029	0.055	1	Plasmablast	Plasmablast	Post-ART_1y vs Pre-HIV
chr16-87661379-87662012	0.881127505306898	0.801329414027148	0.029	0.016	1	Plasmablast	Plasmablast	Post-ART_1y vs Pre-HIV
chr18-63399703-63400249	0.881130137243222	-1.29889685642989	0.007	0.016	1	Plasmablast	Plasmablast	Post-ART_1y vs Pre-HIV
chrX-12946785-12947331	0.881136865357856	1.28020136862028	0.043	0.016	1	Plasmablast	Plasmablast	Post-ART_1y vs Pre-HIV
chr2-201115501-201117890	0.881189473338303	0.535106989479328	0.314	0.176	1	Plasmablast	Plasmablast	Post-ART_1y vs Pre-HIV
chr1-47388592-47389111	0.881201646332088	0.846085117793848	0.021	0.011	1	Plasmablast	Plasmablast	Post-ART_1y vs Pre-HIV
chr7-3067238-3067744	0.881212896933065	-1.47541556865945	0.007	0.016	1	Plasmablast	Plasmablast	Post-ART_1y vs Pre-HIV
chr14-22536713-22537276	0.881232639848239	0.349201417303894	0.014	0.011	1	Plasmablast	Plasmablast	Post-ART_1y vs Pre-HIV
chr7-157432313-157433388	0.88123762434017	-0.574531555703042	0.014	0.022	1	Plasmablast	Plasmablast	Post-ART_1y vs Pre-HIV
chr22-36384658-36385397	0.881242518511205	-0.106744480379483	0.05	0.049	1	Plasmablast	Plasmablast	Post-ART_1y vs Pre-HIV
chr17-9575173-9576129	0.881253206390698	0.468962757357033	0.114	0.066	1	Plasmablast	Plasmablast	Post-ART_1y vs Pre-HIV
chr1-235326682-235329437	0.881261355396041	0.65460868388517	0.579	0.313	1	Plasmablast	Plasmablast	Post-ART_1y vs Pre-HIV
chr12-132769932-132770479	0.881271768085422	-0.839055120871579	0.007	0.011	1	Plasmablast	Plasmablast	Post-ART_1y vs Pre-HIV
chr5-159409841-159410104	0.881289120181271	1.47652278133205	0.014	0.005	1	Plasmablast	Plasmablast	Post-ART_1y vs Pre-HIV
chr2-237669518-237669784	0.881328824582434	2.33603870051634	0.029	0.005	1	Plasmablast	Plasmablast	Post-ART_1y vs Pre-HIV
chr18-63375711-63377030	0.881343350571496	-0.798301300588444	0.007	0.011	1	Plasmablast	Plasmablast	Post-ART_1y vs Pre-HIV
chr19-10315296-10316734	0.881352508800075	1.00731506342202	0.129	0.055	1	Plasmablast	Plasmablast	Post-ART_1y vs Pre-HIV
chr12-132709788-132711461	0.8813588683661	0.417736086973549	0.407	0.242	1	Plasmablast	Plasmablast	Post-ART_1y vs Pre-HIV
chr2-208012242-208012781	0.881381154508782	-0.866456682843045	0.007	0.011	1	Plasmablast	Plasmablast	Post-ART_1y vs Pre-HIV
chr4-141307073-141307748	0.881391364950647	2.25846785792985	0.036	0.005	1	Plasmablast	Plasmablast	Post-ART_1y vs Pre-HIV
chr1-43452976-43454868	0.881414515718974	0.715726709065761	0.236	0.126	1	Plasmablast	Plasmablast	Post-ART_1y vs Pre-HIV
chr14-21917713-21918338	0.881454019615948	0.937339003951908	0.029	0.011	1	Plasmablast	Plasmablast	Post-ART_1y vs Pre-HIV
chr16-30996574-30997713	0.881460191521987	0.899796678578207	0.207	0.093	1	Plasmablast	Plasmablast	Post-ART_1y vs Pre-HIV
chr11-62553141-62554356	0.881460366423685	0.693313931874246	0.086	0.044	1	Plasmablast	Plasmablast	Post-ART_1y vs Pre-HIV
chr2-43484049-43484868	0.8814741613881	1.35850404824742	0.014	0.005	1	Plasmablast	Plasmablast	Post-ART_1y vs Pre-HIV
chr5-140594920-140596549	0.881498220102464	-1.25080239536703	0.007	0.011	1	Plasmablast	Plasmablast	Post-ART_1y vs Pre-HIV
chr17-44041089-44041781	0.88150078605828	0.598116710437205	0.021	0.011	1	Plasmablast	Plasmablast	Post-ART_1y vs Pre-HIV
chr5-177159366-177159964	0.881540111202147	0.432771761482161	0.021	0.016	1	Plasmablast	Plasmablast	Post-ART_1y vs Pre-HIV
chr9-93111502-93112050	0.881543437095022	1.53629024299385	0.014	0.005	1	Plasmablast	Plasmablast	Post-ART_1y vs Pre-HIV
chr6-692258-693659	0.88155286680369	0.474646794491875	0.243	0.137	1	Plasmablast	Plasmablast	Post-ART_1y vs Pre-HIV
chr11-61356680-61357696	0.881556153227277	1.55965822712771	0.043	0.011	1	Plasmablast	Plasmablast	Post-ART_1y vs Pre-HIV
chr3-16927493-16927834	0.881560660590077	-1.23720102149408	0.007	0.016	1	Plasmablast	Plasmablast	Post-ART_1y vs Pre-HIV
chr5-119055137-119055869	0.881567854957165	1.10897165763359	0.014	0.005	1	Plasmablast	Plasmablast	Post-ART_1y vs Pre-HIV
chr13-46179422-46179855	0.881569571381652	-0.0790264372111418	0.021	0.022	1	Plasmablast	Plasmablast	Post-ART_1y vs Pre-HIV
chr12-66241222-66241985	0.88158779999837	0.0429893017549183	0.014	0.011	1	Plasmablast	Plasmablast	Post-ART_1y vs Pre-HIV
chr18-42112972-42114666	0.881598732662812	-0.232513467264501	0.021	0.022	1	Plasmablast	Plasmablast	Post-ART_1y vs Pre-HIV
chr7-102284907-102285270	0.881632667805531	1.39995811850602	0.036	0.011	1	Plasmablast	Plasmablast	Post-ART_1y vs Pre-HIV
chr3-10141206-10142983	0.881660471050991	0.862645642441973	0.35	0.159	1	Plasmablast	Plasmablast	Post-ART_1y vs Pre-HIV
chr2-224970343-224970623	0.881682283368056	1.05360902860909	0.014	0.005	1	Plasmablast	Plasmablast	Post-ART_1y vs Pre-HIV
chr16-53090491-53092188	0.88168892037374	-0.0202943274662841	0.064	0.049	1	Plasmablast	Plasmablast	Post-ART_1y vs Pre-HIV
chr7-126657496-126658245	0.881690154123724	1.51290919059382	0.036	0.011	1	Plasmablast	Plasmablast	Post-ART_1y vs Pre-HIV
chr10-3208301-3209676	0.881708212870347	-1.60405227627187	0.007	0.016	1	Plasmablast	Plasmablast	Post-ART_1y vs Pre-HIV
chr10-80421233-80422012	0.88171251112698	0.806696775396973	0.029	0.016	1	Plasmablast	Plasmablast	Post-ART_1y vs Pre-HIV
chr3-125150528-125150823	0.881722698524932	0.927764462089885	0.036	0.016	1	Plasmablast	Plasmablast	Post-ART_1y vs Pre-HIV
chr15-90716417-90717742	0.881727188207239	0.328664463396566	0.279	0.187	1	Plasmablast	Plasmablast	Post-ART_1y vs Pre-HIV
chr13-30664889-30665141	0.881741083223713	-0.937696937535385	0.007	0.011	1	Plasmablast	Plasmablast	Post-ART_1y vs Pre-HIV
chr7-151351764-151352350	0.881744283971772	-1.01573864271551	0.014	0.022	1	Plasmablast	Plasmablast	Post-ART_1y vs Pre-HIV
chr17-78730488-78731081	0.881751006039532	1.8805824003805	0.029	0.005	1	Plasmablast	Plasmablast	Post-ART_1y vs Pre-HIV
chr2-179024498-179025116	0.881757717880645	1.63722266433167	0.036	0.011	1	Plasmablast	Plasmablast	Post-ART_1y vs Pre-HIV
chr7-128738555-128740058	0.881806061413716	0.51460172615504	0.336	0.187	1	Plasmablast	Plasmablast	Post-ART_1y vs Pre-HIV
chr12-110312629-110313464	0.881811385745399	-0.875233916674679	0.007	0.011	1	Plasmablast	Plasmablast	Post-ART_1y vs Pre-HIV
chr1-94540912-94542797	0.881853763083531	0.121190578615392	0.057	0.044	1	Plasmablast	Plasmablast	Post-ART_1y vs Pre-HIV
chr12-55727700-55728096	0.881897176420576	-0.621874790867104	0.014	0.016	1	Plasmablast	Plasmablast	Post-ART_1y vs Pre-HIV
chr6-154161674-154162080	0.88192274353311	1.13808588863652	0.029	0.011	1	Plasmablast	Plasmablast	Post-ART_1y vs Pre-HIV
chr17-50055003-50056987	0.881926283208355	1.29176625559472	0.2	0.071	1	Plasmablast	Plasmablast	Post-ART_1y vs Pre-HIV
chr13-50634917-50636338	0.881929785414786	-1.21798530569248	0.014	0.027	1	Plasmablast	Plasmablast	Post-ART_1y vs Pre-HIV
chr15-66903322-66904108	0.881936048155291	1.2775760240274	0.064	0.027	1	Plasmablast	Plasmablast	Post-ART_1y vs Pre-HIV
chr12-75984626-75985192	0.881957100922489	0.0017452260607933	0.014	0.011	1	Plasmablast	Plasmablast	Post-ART_1y vs Pre-HIV
chr19-4197851-4198515	0.881964142475482	1.88790650525499	0.021	0.005	1	Plasmablast	Plasmablast	Post-ART_1y vs Pre-HIV
chr6-149065709-149067022	0.881970661938645	-1.64093064544606	0.021	0.06	1	Plasmablast	Plasmablast	Post-ART_1y vs Pre-HIV
chr16-20740863-20742121	0.881971111689192	0.556599642448255	0.343	0.181	1	Plasmablast	Plasmablast	Post-ART_1y vs Pre-HIV
chr15-25783373-25784258	0.881978407194257	-1.087262358734	0.007	0.016	1	Plasmablast	Plasmablast	Post-ART_1y vs Pre-HIV
chr8-1972898-1974508	0.88199025230489	0.0859842519966323	0.014	0.011	1	Plasmablast	Plasmablast	Post-ART_1y vs Pre-HIV
chr12-10700949-10701751	0.881991231341295	0.644364197559954	0.029	0.016	1	Plasmablast	Plasmablast	Post-ART_1y vs Pre-HIV
chr6-156394883-156395647	0.881994683183347	1.46803062895118	0.171	0.06	1	Plasmablast	Plasmablast	Post-ART_1y vs Pre-HIV
chr17-8900306-8901014	0.882014861282796	2.0415798849171	0.05	0.011	1	Plasmablast	Plasmablast	Post-ART_1y vs Pre-HIV
chr11-66720163-66720643	0.882031827872815	1.92164044607422	0.021	0.005	1	Plasmablast	Plasmablast	Post-ART_1y vs Pre-HIV
chr5-50501095-50502166	0.882050240548625	-0.41628727743752	0.014	0.016	1	Plasmablast	Plasmablast	Post-ART_1y vs Pre-HIV
chr21-34522065-34522752	0.882061276002002	-0.936829382487529	0.007	0.011	1	Plasmablast	Plasmablast	Post-ART_1y vs Pre-HIV
chr4-183623239-183623581	0.882080845408721	1.48699202012189	0.014	0.005	1	Plasmablast	Plasmablast	Post-ART_1y vs Pre-HIV
chr12-40325049-40325662	0.88209369499752	-0.577039378879443	0.007	0.011	1	Plasmablast	Plasmablast	Post-ART_1y vs Pre-HIV
chr16-15855618-15855928	0.882110812318643	1.67991129136821	0.036	0.011	1	Plasmablast	Plasmablast	Post-ART_1y vs Pre-HIV
chr21-42503540-42504144	0.88211800995046	0.109924058097246	0.014	0.011	1	Plasmablast	Plasmablast	Post-ART_1y vs Pre-HIV
chr18-77650653-77651120	0.882134892720948	-0.87169096990848	0.014	0.022	1	Plasmablast	Plasmablast	Post-ART_1y vs Pre-HIV
chr22-21623958-21624390	0.882148911322426	0.145077760076082	0.014	0.011	1	Plasmablast	Plasmablast	Post-ART_1y vs Pre-HIV
chr6-31190388-31190734	0.882152820458133	2.49244737630363	0.064	0.011	1	Plasmablast	Plasmablast	Post-ART_1y vs Pre-HIV
chr3-111676774-111677129	0.882160801986063	-0.54936420884516	0.014	0.016	1	Plasmablast	Plasmablast	Post-ART_1y vs Pre-HIV
chr16-71610533-71611389	0.882220940642506	0.985484792892927	0.036	0.016	1	Plasmablast	Plasmablast	Post-ART_1y vs Pre-HIV
chr19-1414910-1415878	0.882223334777179	0.853199197319231	0.079	0.033	1	Plasmablast	Plasmablast	Post-ART_1y vs Pre-HIV
chr2-96654628-96655915	0.882258774274381	-0.698764740170231	0.007	0.011	1	Plasmablast	Plasmablast	Post-ART_1y vs Pre-HIV
chr17-32330833-32331634	0.882266394280502	-1.11657563843086	0.007	0.011	1	Plasmablast	Plasmablast	Post-ART_1y vs Pre-HIV
chr17-10618101-10618455	0.882282238990708	0.554902454345187	0.043	0.027	1	Plasmablast	Plasmablast	Post-ART_1y vs Pre-HIV
chr11-72831292-72831938	0.882336908868455	1.29651718094807	0.043	0.016	1	Plasmablast	Plasmablast	Post-ART_1y vs Pre-HIV
chr2-33491486-33491942	0.882346366893269	1.48296235945795	0.036	0.011	1	Plasmablast	Plasmablast	Post-ART_1y vs Pre-HIV
chr15-59353551-59354232	0.882360977123788	1.39359961367917	0.014	0.005	1	Plasmablast	Plasmablast	Post-ART_1y vs Pre-HIV
chr3-113545570-113545867	0.882366527948072	1.58299286131482	0.036	0.011	1	Plasmablast	Plasmablast	Post-ART_1y vs Pre-HIV
chr6-32603881-32604873	0.882370038850834	0.21935826152417	0.05	0.027	1	Plasmablast	Plasmablast	Post-ART_1y vs Pre-HIV
chr8-103140467-103141657	0.8823856422771	-1.61562664475472	0.007	0.022	1	Plasmablast	Plasmablast	Post-ART_1y vs Pre-HIV
chr14-103001800-103002357	0.882385897671112	1.30291617918072	0.029	0.011	1	Plasmablast	Plasmablast	Post-ART_1y vs Pre-HIV
chr4-87973239-87973924	0.882400594194174	1.24522448708357	0.043	0.016	1	Plasmablast	Plasmablast	Post-ART_1y vs Pre-HIV
chr7-139645621-139646281	0.882404139027294	1.14146347588452	0.071	0.027	1	Plasmablast	Plasmablast	Post-ART_1y vs Pre-HIV
chrX-53433555-53434716	0.88241219634538	1.69288947624611	0.1	0.027	1	Plasmablast	Plasmablast	Post-ART_1y vs Pre-HIV
chrX-132219034-132219614	0.88246818278843	0.374356080813969	0.057	0.033	1	Plasmablast	Plasmablast	Post-ART_1y vs Pre-HIV
chr9-73153815-73154267	0.882469765565396	-1.1433919778497	0.007	0.011	1	Plasmablast	Plasmablast	Post-ART_1y vs Pre-HIV
chr2-96470386-96471043	0.882470776246241	1.9887751960158	0.05	0.011	1	Plasmablast	Plasmablast	Post-ART_1y vs Pre-HIV
chr12-56359714-56360878	0.882491492824813	0.359724279376687	0.379	0.236	1	Plasmablast	Plasmablast	Post-ART_1y vs Pre-HIV
chr9-136051023-136052727	0.882525695757805	-0.934419496427465	0.007	0.011	1	Plasmablast	Plasmablast	Post-ART_1y vs Pre-HIV
chr1-47224822-47226158	0.882530818969579	1.01432478467158	0.014	0.005	1	Plasmablast	Plasmablast	Post-ART_1y vs Pre-HIV
chr3-20159898-20160665	0.882583876614711	-0.976288491502475	0.007	0.011	1	Plasmablast	Plasmablast	Post-ART_1y vs Pre-HIV
chr1-184752729-184752958	0.88258629337427	0.232803319519887	0.014	0.011	1	Plasmablast	Plasmablast	Post-ART_1y vs Pre-HIV
chr7-36487747-36488097	0.882654176643175	-1.04318406071444	0.007	0.011	1	Plasmablast	Plasmablast	Post-ART_1y vs Pre-HIV
chr12-104288475-104289579	0.882669964289532	0.356906680346583	0.157	0.099	1	Plasmablast	Plasmablast	Post-ART_1y vs Pre-HIV
chr7-7639464-7641469	0.882670023156306	0.750157720946828	0.429	0.22	1	Plasmablast	Plasmablast	Post-ART_1y vs Pre-HIV
chr12-92556010-92556604	0.88269747800466	0.747652874626676	0.043	0.022	1	Plasmablast	Plasmablast	Post-ART_1y vs Pre-HIV
chr19-14103364-14103593	0.882700673963605	0.801862726387109	0.021	0.011	1	Plasmablast	Plasmablast	Post-ART_1y vs Pre-HIV
chr1-230916957-230918021	0.882701147857609	-0.110909781147513	0.021	0.016	1	Plasmablast	Plasmablast	Post-ART_1y vs Pre-HIV
chr20-41078074-41078633	0.882728266803026	2.37120978850673	0.057	0.011	1	Plasmablast	Plasmablast	Post-ART_1y vs Pre-HIV
chr12-6394032-6394866	0.882730221441824	0.23120079555636	0.014	0.011	1	Plasmablast	Plasmablast	Post-ART_1y vs Pre-HIV
chr10-74206731-74208419	0.882740098993167	0.239837051376891	0.014	0.011	1	Plasmablast	Plasmablast	Post-ART_1y vs Pre-HIV
chr6-75934719-75935511	0.882751090729169	1.63174049506803	0.021	0.005	1	Plasmablast	Plasmablast	Post-ART_1y vs Pre-HIV
chr15-40334917-40335212	0.882752786037196	-0.822525836654123	0.007	0.011	1	Plasmablast	Plasmablast	Post-ART_1y vs Pre-HIV
chr15-50970315-50970882	0.882768314948214	1.09595817080687	0.014	0.005	1	Plasmablast	Plasmablast	Post-ART_1y vs Pre-HIV
chr1-64828821-64829407	0.882781586623652	-0.858601915129469	0.007	0.011	1	Plasmablast	Plasmablast	Post-ART_1y vs Pre-HIV
chr7-74217296-74218194	0.882783476927084	0.0205505299115476	0.029	0.027	1	Plasmablast	Plasmablast	Post-ART_1y vs Pre-HIV
chr10-124149610-124149986	0.882794471040441	1.95431955751098	0.043	0.011	1	Plasmablast	Plasmablast	Post-ART_1y vs Pre-HIV
chr6-159968425-159970186	0.882854086510474	0.90871998325981	0.321	0.126	1	Plasmablast	Plasmablast	Post-ART_1y vs Pre-HIV
chr10-112857379-112857869	0.882861115957046	-0.897496302065182	0.007	0.011	1	Plasmablast	Plasmablast	Post-ART_1y vs Pre-HIV
chr10-132588135-132589468	0.882868714214597	-1.76460885283596	0.014	0.033	1	Plasmablast	Plasmablast	Post-ART_1y vs Pre-HIV
chr19-17260496-17261227	0.882880199246344	0.214810100802359	0.079	0.06	1	Plasmablast	Plasmablast	Post-ART_1y vs Pre-HIV
chr1-109615607-109616293	0.882890557053481	-2.96208164597413	0.007	0.038	1	Plasmablast	Plasmablast	Post-ART_1y vs Pre-HIV
chr2-73987308-73987823	0.882890726503813	-0.864960401881082	0.021	0.033	1	Plasmablast	Plasmablast	Post-ART_1y vs Pre-HIV
chr17-4625709-4626368	0.88290356795574	1.80407467994679	0.036	0.011	1	Plasmablast	Plasmablast	Post-ART_1y vs Pre-HIV
chr21-28836241-28837205	0.882910327577884	0.819382060551792	0.021	0.011	1	Plasmablast	Plasmablast	Post-ART_1y vs Pre-HIV
chr19-3434293-3435560	0.882924791366977	0.694114714540688	0.336	0.165	1	Plasmablast	Plasmablast	Post-ART_1y vs Pre-HIV
chr1-158930159-158931670	0.882926247915029	-0.670345179319816	0.029	0.038	1	Plasmablast	Plasmablast	Post-ART_1y vs Pre-HIV
chr6-72621021-72621223	0.882935311930007	-0.413369998272075	0.021	0.027	1	Plasmablast	Plasmablast	Post-ART_1y vs Pre-HIV
chr8-22572130-22572658	0.882950542550006	-0.00300192702515556	0.014	0.011	1	Plasmablast	Plasmablast	Post-ART_1y vs Pre-HIV
chr1-202661159-202661468	0.882956583711812	-1.20119826929186	0.007	0.016	1	Plasmablast	Plasmablast	Post-ART_1y vs Pre-HIV
chr12-50221264-50222815	0.882969614402729	1.7755632478487	0.057	0.016	1	Plasmablast	Plasmablast	Post-ART_1y vs Pre-HIV
chr7-101410936-101412072	0.882972720250328	1.94947851368334	0.021	0.005	1	Plasmablast	Plasmablast	Post-ART_1y vs Pre-HIV
chr3-16427028-16427689	0.882973504720352	-1.4036876636319	0.007	0.016	1	Plasmablast	Plasmablast	Post-ART_1y vs Pre-HIV
chr15-39786372-39786760	0.882978791181248	0.595506754291065	0.029	0.016	1	Plasmablast	Plasmablast	Post-ART_1y vs Pre-HIV
chr7-47632130-47632660	0.882988235425661	0.350598383390567	0.014	0.011	1	Plasmablast	Plasmablast	Post-ART_1y vs Pre-HIV
chr2-134252098-134252546	0.883003419563201	-0.646640443571942	0.007	0.011	1	Plasmablast	Plasmablast	Post-ART_1y vs Pre-HIV
chr1-35298129-35298899	0.883015882708922	-0.920984423696436	0.014	0.022	1	Plasmablast	Plasmablast	Post-ART_1y vs Pre-HIV
chr18-59833763-59834061	0.88305844238265	1.68498037106802	0.036	0.011	1	Plasmablast	Plasmablast	Post-ART_1y vs Pre-HIV
chr4-40055364-40058135	0.883058506192846	0.534085794431792	0.4	0.231	1	Plasmablast	Plasmablast	Post-ART_1y vs Pre-HIV
chr18-48790216-48791805	0.883077011268447	1.29045997127324	0.029	0.011	1	Plasmablast	Plasmablast	Post-ART_1y vs Pre-HIV
chr11-75531726-75532649	0.883092655939263	1.78930033463577	0.057	0.016	1	Plasmablast	Plasmablast	Post-ART_1y vs Pre-HIV
chr22-38824351-38824859	0.883108372800309	1.28707122919321	0.064	0.022	1	Plasmablast	Plasmablast	Post-ART_1y vs Pre-HIV
chr6-106997454-106998089	0.883137670925192	1.07852005447905	0.014	0.005	1	Plasmablast	Plasmablast	Post-ART_1y vs Pre-HIV
chr7-105014803-105015236	0.883144322407068	0.434589426844358	0.093	0.06	1	Plasmablast	Plasmablast	Post-ART_1y vs Pre-HIV
chr20-1509088-1509740	0.883158254214693	1.92488832727314	0.021	0.005	1	Plasmablast	Plasmablast	Post-ART_1y vs Pre-HIV
chr11-68029919-68031342	0.88316681947833	0.805684083731383	0.379	0.192	1	Plasmablast	Plasmablast	Post-ART_1y vs Pre-HIV
chr12-84842444-84842688	0.883178455289398	1.22066163530718	0.014	0.005	1	Plasmablast	Plasmablast	Post-ART_1y vs Pre-HIV
chr22-24066939-24067154	0.883195529625627	1.94549848462265	0.021	0.005	1	Plasmablast	Plasmablast	Post-ART_1y vs Pre-HIV
chr11-41413936-41414204	0.883209057887426	1.94881463588585	0.043	0.011	1	Plasmablast	Plasmablast	Post-ART_1y vs Pre-HIV
chr22-20556255-20558248	0.883243745080832	-0.0328102311499725	0.057	0.044	1	Plasmablast	Plasmablast	Post-ART_1y vs Pre-HIV
chr10-3945533-3946267	0.883253347494715	1.74377171130187	0.021	0.005	1	Plasmablast	Plasmablast	Post-ART_1y vs Pre-HIV
chr6-13794635-13795465	0.88325506449688	1.27077103246284	0.071	0.027	1	Plasmablast	Plasmablast	Post-ART_1y vs Pre-HIV
chr13-99442105-99442579	0.883262576673168	-0.26471744172507	0.021	0.022	1	Plasmablast	Plasmablast	Post-ART_1y vs Pre-HIV
chr8-96226928-96227578	0.883288359456819	-1.05926147759606	0.007	0.011	1	Plasmablast	Plasmablast	Post-ART_1y vs Pre-HIV
chr3-186184745-186185886	0.883313591838808	-1.84614870226345	0.007	0.016	1	Plasmablast	Plasmablast	Post-ART_1y vs Pre-HIV
chr20-21505048-21506629	0.883315777776588	1.17126654163865	0.079	0.027	1	Plasmablast	Plasmablast	Post-ART_1y vs Pre-HIV
chr2-8454767-8456625	0.883317379408018	-1.27862399451532	0.014	0.027	1	Plasmablast	Plasmablast	Post-ART_1y vs Pre-HIV
chr3-48608816-48610069	0.883343594107556	0.687678227774004	0.257	0.132	1	Plasmablast	Plasmablast	Post-ART_1y vs Pre-HIV
chr4-6973912-6975160	0.883380241018886	1.16087431398932	0.071	0.027	1	Plasmablast	Plasmablast	Post-ART_1y vs Pre-HIV
chr11-66408189-66409299	0.883408517841346	0.299200588308441	0.15	0.088	1	Plasmablast	Plasmablast	Post-ART_1y vs Pre-HIV
chr6-135497145-135498815	0.883417487264493	0.572833173910589	0.393	0.214	1	Plasmablast	Plasmablast	Post-ART_1y vs Pre-HIV
chr1-26169274-26170891	0.8834223968285	0.481085804887291	0.193	0.104	1	Plasmablast	Plasmablast	Post-ART_1y vs Pre-HIV
chr19-39031053-39032530	0.883440537217146	1.30901875246779	0.136	0.055	1	Plasmablast	Plasmablast	Post-ART_1y vs Pre-HIV
chr14-50531527-50533628	0.883440630157402	0.381812002215041	0.343	0.198	1	Plasmablast	Plasmablast	Post-ART_1y vs Pre-HIV
chr1-31605332-31606428	0.883442490982881	1.29073779856291	0.143	0.049	1	Plasmablast	Plasmablast	Post-ART_1y vs Pre-HIV
chr3-56923474-56924324	0.883454507987586	-1.80331207181814	0.014	0.038	1	Plasmablast	Plasmablast	Post-ART_1y vs Pre-HIV
chr19-11261669-11262686	0.883458414644089	0.445927418510766	0.057	0.033	1	Plasmablast	Plasmablast	Post-ART_1y vs Pre-HIV
chr17-77411266-77411771	0.883492890908643	-0.866823256246345	0.007	0.011	1	Plasmablast	Plasmablast	Post-ART_1y vs Pre-HIV
chr3-198114450-198114890	0.883535670025972	-0.997598120603914	0.007	0.011	1	Plasmablast	Plasmablast	Post-ART_1y vs Pre-HIV
chr5-157248605-157249486	0.883542124299032	-1.291344371403	0.007	0.011	1	Plasmablast	Plasmablast	Post-ART_1y vs Pre-HIV
chr16-84087666-84088072	0.88356624300089	0.61454163718273	0.021	0.011	1	Plasmablast	Plasmablast	Post-ART_1y vs Pre-HIV
chr5-136212062-136212494	0.883609025315973	0.228789784570937	0.021	0.016	1	Plasmablast	Plasmablast	Post-ART_1y vs Pre-HIV
chr10-70610038-70611382	0.88363263242932	-1.50999931190882	0.014	0.027	1	Plasmablast	Plasmablast	Post-ART_1y vs Pre-HIV
chr17-44389653-44390154	0.883656778848141	0.0345174037833815	0.014	0.011	1	Plasmablast	Plasmablast	Post-ART_1y vs Pre-HIV
chr13-73060348-73060673	0.883668730443515	0.846466517071168	0.021	0.011	1	Plasmablast	Plasmablast	Post-ART_1y vs Pre-HIV
chr2-112254166-112255313	0.883670155199254	0.696676625703728	0.329	0.176	1	Plasmablast	Plasmablast	Post-ART_1y vs Pre-HIV
chr1-35505724-35507363	0.883671348862787	0.465356020859389	0.021	0.011	1	Plasmablast	Plasmablast	Post-ART_1y vs Pre-HIV
chr1-150464041-150464694	0.883690911780885	1.73453108901966	0.057	0.016	1	Plasmablast	Plasmablast	Post-ART_1y vs Pre-HIV
chr14-21014373-21015625	0.883695196498854	0.0407071419674838	0.043	0.033	1	Plasmablast	Plasmablast	Post-ART_1y vs Pre-HIV
chr13-114339689-114340627	0.883704638081712	0.0589024293812415	0.079	0.066	1	Plasmablast	Plasmablast	Post-ART_1y vs Pre-HIV
chr6-43758366-43758992	0.883724145229324	1.54534093716208	0.036	0.011	1	Plasmablast	Plasmablast	Post-ART_1y vs Pre-HIV
chr6-73180201-73181366	0.883765419160029	2.30173635127265	0.079	0.016	1	Plasmablast	Plasmablast	Post-ART_1y vs Pre-HIV
chr12-1923060-1923342	0.883772298346415	-0.862329193851497	0.007	0.011	1	Plasmablast	Plasmablast	Post-ART_1y vs Pre-HIV
chr14-104659967-104660956	0.883793983333497	-0.366767234018145	0.014	0.016	1	Plasmablast	Plasmablast	Post-ART_1y vs Pre-HIV
chr15-66496944-66498203	0.883811067103105	0.431238101764495	0.25	0.143	1	Plasmablast	Plasmablast	Post-ART_1y vs Pre-HIV
chrX-107741436-107742773	0.883835030329812	0.174572161049805	0.071	0.055	1	Plasmablast	Plasmablast	Post-ART_1y vs Pre-HIV
chr9-79623583-79624744	0.883850411480424	-1.28969646996944	0.036	0.066	1	Plasmablast	Plasmablast	Post-ART_1y vs Pre-HIV
chr18-46027508-46028701	0.883873586201093	-0.607764185585447	0.043	0.049	1	Plasmablast	Plasmablast	Post-ART_1y vs Pre-HIV
chr2-230257330-230258109	0.88388084100878	1.76084316397141	0.057	0.016	1	Plasmablast	Plasmablast	Post-ART_1y vs Pre-HIV
chr11-87352423-87353521	0.883899726954372	0.319379975775215	0.05	0.033	1	Plasmablast	Plasmablast	Post-ART_1y vs Pre-HIV
chr2-196592388-196593723	0.883907259555252	2.49884673258025	0.036	0.005	1	Plasmablast	Plasmablast	Post-ART_1y vs Pre-HIV
chr4-6308476-6309620	0.883932140973482	-1.77800862774718	0.007	0.022	1	Plasmablast	Plasmablast	Post-ART_1y vs Pre-HIV
chr12-50166324-50167833	0.883938851673339	0.502145574251545	0.379	0.236	1	Plasmablast	Plasmablast	Post-ART_1y vs Pre-HIV
chr12-22395846-22397010	0.883958169028354	-0.770832593412939	0.014	0.022	1	Plasmablast	Plasmablast	Post-ART_1y vs Pre-HIV
chr7-92461214-92461991	0.883976101196675	-0.0339702843198624	0.014	0.011	1	Plasmablast	Plasmablast	Post-ART_1y vs Pre-HIV
chr21-14773635-14774093	0.883987385720633	1.46799227571278	0.014	0.005	1	Plasmablast	Plasmablast	Post-ART_1y vs Pre-HIV
chr17-4018364-4018829	0.883998126638939	2.15423415328086	0.071	0.016	1	Plasmablast	Plasmablast	Post-ART_1y vs Pre-HIV
chr7-149600567-149601221	0.884026509684166	0.0881567205802232	0.05	0.038	1	Plasmablast	Plasmablast	Post-ART_1y vs Pre-HIV
chr5-103110865-103111983	0.884049263704067	1.35893317837984	0.014	0.005	1	Plasmablast	Plasmablast	Post-ART_1y vs Pre-HIV
chr11-10913643-10914487	0.884074852829529	-0.568924525725689	0.007	0.011	1	Plasmablast	Plasmablast	Post-ART_1y vs Pre-HIV
chr10-11270222-11270912	0.884098736242928	0.943517873130663	0.064	0.027	1	Plasmablast	Plasmablast	Post-ART_1y vs Pre-HIV
chr18-45231747-45232482	0.88410647582291	-0.878027960513948	0.007	0.011	1	Plasmablast	Plasmablast	Post-ART_1y vs Pre-HIV
chr19-41895848-41896613	0.884152468228412	1.15808409891433	0.029	0.011	1	Plasmablast	Plasmablast	Post-ART_1y vs Pre-HIV
chr17-78131401-78132671	0.884189612579528	0.462535360200497	0.2	0.11	1	Plasmablast	Plasmablast	Post-ART_1y vs Pre-HIV
chr9-122228185-122229208	0.884203352768108	0.848975324456132	0.021	0.011	1	Plasmablast	Plasmablast	Post-ART_1y vs Pre-HIV
chr3-197711841-197713098	0.884210902630252	0.796957036899478	0.157	0.071	1	Plasmablast	Plasmablast	Post-ART_1y vs Pre-HIV
chr1-101198938-101199625	0.884219003257457	1.2144858036015	0.014	0.005	1	Plasmablast	Plasmablast	Post-ART_1y vs Pre-HIV
chr16-71972-72908	0.884234156603382	1.7031899871607	0.036	0.011	1	Plasmablast	Plasmablast	Post-ART_1y vs Pre-HIV
chr10-17510276-17510582	0.884234442768534	-0.990201771519388	0.007	0.011	1	Plasmablast	Plasmablast	Post-ART_1y vs Pre-HIV
chr2-20135632-20135963	0.884255184863754	0.211715209250443	0.014	0.011	1	Plasmablast	Plasmablast	Post-ART_1y vs Pre-HIV
chr3-177590845-177591834	0.884265234481329	-0.044131209521117	0.014	0.011	1	Plasmablast	Plasmablast	Post-ART_1y vs Pre-HIV
chrX-1316178-1317009	0.884268616000079	-1.89295963039915	0.014	0.038	1	Plasmablast	Plasmablast	Post-ART_1y vs Pre-HIV
chr8-95114157-95114682	0.884291505973553	1.05971421316925	0.029	0.011	1	Plasmablast	Plasmablast	Post-ART_1y vs Pre-HIV
chr1-77687514-77688052	0.88429390281571	1.70008679474492	0.021	0.005	1	Plasmablast	Plasmablast	Post-ART_1y vs Pre-HIV
chr12-115923027-115923338	0.884299092822592	0.895606220880563	0.021	0.011	1	Plasmablast	Plasmablast	Post-ART_1y vs Pre-HIV
chr13-41955261-41955994	0.884308759780094	0.26897615049891	0.014	0.011	1	Plasmablast	Plasmablast	Post-ART_1y vs Pre-HIV
chr9-134134903-134136928	0.88436552955299	0.76290142581866	0.321	0.159	1	Plasmablast	Plasmablast	Post-ART_1y vs Pre-HIV
chr8-141093373-141094532	0.884373935199307	-0.789256704437505	0.021	0.027	1	Plasmablast	Plasmablast	Post-ART_1y vs Pre-HIV
chr2-69642519-69644792	0.884389951852939	0.238421755045982	0.257	0.165	1	Plasmablast	Plasmablast	Post-ART_1y vs Pre-HIV
chr3-160398831-160401056	0.884392043648034	0.557458931497055	0.393	0.214	1	Plasmablast	Plasmablast	Post-ART_1y vs Pre-HIV
chr9-137305388-137305847	0.884426087839886	0.954102654294556	0.036	0.016	1	Plasmablast	Plasmablast	Post-ART_1y vs Pre-HIV
chr12-8088258-8089015	0.884433069767571	-0.875166876185032	0.021	0.033	1	Plasmablast	Plasmablast	Post-ART_1y vs Pre-HIV
chr16-70508507-70509333	0.884434564713999	2.30170895794391	0.029	0.005	1	Plasmablast	Plasmablast	Post-ART_1y vs Pre-HIV
chr3-18499082-18499795	0.88443667655465	-0.0481279295098118	0.014	0.011	1	Plasmablast	Plasmablast	Post-ART_1y vs Pre-HIV
chr9-89310183-89311808	0.884439907929502	0.413682359401778	0.514	0.308	1	Plasmablast	Plasmablast	Post-ART_1y vs Pre-HIV
chr10-31836458-31837105	0.884479691404188	0.137233753328141	0.014	0.011	1	Plasmablast	Plasmablast	Post-ART_1y vs Pre-HIV
chr12-103832110-103832716	0.884496045486653	1.36206372403198	0.014	0.005	1	Plasmablast	Plasmablast	Post-ART_1y vs Pre-HIV
chr1-92298252-92299519	0.884506827881413	0.321221749033341	0.321	0.192	1	Plasmablast	Plasmablast	Post-ART_1y vs Pre-HIV
chr3-184777114-184778086	0.884509721072083	0.262808221830256	0.064	0.049	1	Plasmablast	Plasmablast	Post-ART_1y vs Pre-HIV
chr3-64225138-64225645	0.884555993547147	1.4093397469914	0.064	0.022	1	Plasmablast	Plasmablast	Post-ART_1y vs Pre-HIV
chr2-230449688-230450116	0.88455621235115	1.97651601199839	0.021	0.005	1	Plasmablast	Plasmablast	Post-ART_1y vs Pre-HIV
chr11-73223867-73224432	0.88456045756049	-0.779760432522219	0.007	0.011	1	Plasmablast	Plasmablast	Post-ART_1y vs Pre-HIV
chr12-8025902-8027352	0.884564351300182	0.0405659421957298	0.293	0.225	1	Plasmablast	Plasmablast	Post-ART_1y vs Pre-HIV
chr5-179758836-179759430	0.884568935989212	-1.1341402332975	0.007	0.011	1	Plasmablast	Plasmablast	Post-ART_1y vs Pre-HIV
chr3-13009120-13009857	0.884581885647782	0.127751827651781	0.086	0.066	1	Plasmablast	Plasmablast	Post-ART_1y vs Pre-HIV
chrX-101616886-101618176	0.884587836599151	0.538608277866114	0.107	0.06	1	Plasmablast	Plasmablast	Post-ART_1y vs Pre-HIV
chr8-22639175-22640076	0.884635544730996	-0.675326437967081	0.007	0.011	1	Plasmablast	Plasmablast	Post-ART_1y vs Pre-HIV
chr1-181090632-181090961	0.88465408954267	1.94381887806218	0.043	0.011	1	Plasmablast	Plasmablast	Post-ART_1y vs Pre-HIV
chr7-139108158-139110136	0.884657032951396	0.523851557399516	0.336	0.176	1	Plasmablast	Plasmablast	Post-ART_1y vs Pre-HIV
chr15-58544864-58546016	0.884674585379392	-1.2085945403496	0.007	0.016	1	Plasmablast	Plasmablast	Post-ART_1y vs Pre-HIV
chr3-184319668-184320379	0.884676854033796	-1.01027626638442	0.007	0.011	1	Plasmablast	Plasmablast	Post-ART_1y vs Pre-HIV
chr8-22138630-22139499	0.884686658163311	-1.96929681384138	0.007	0.022	1	Plasmablast	Plasmablast	Post-ART_1y vs Pre-HIV
chr9-114988567-114990267	0.884691083356585	1.01815927715307	0.014	0.005	1	Plasmablast	Plasmablast	Post-ART_1y vs Pre-HIV
chr7-4733726-4734625	0.884705567316243	1.17778261204549	0.014	0.005	1	Plasmablast	Plasmablast	Post-ART_1y vs Pre-HIV
chr19-13985145-13987772	0.884797285452908	0.180841423519243	0.236	0.165	1	Plasmablast	Plasmablast	Post-ART_1y vs Pre-HIV
chr3-50318588-50318913	0.884814477658867	-1.01076350137287	0.007	0.011	1	Plasmablast	Plasmablast	Post-ART_1y vs Pre-HIV
chr5-94849948-94850597	0.884819859732173	1.76863149818067	0.057	0.016	1	Plasmablast	Plasmablast	Post-ART_1y vs Pre-HIV
chr6-144173751-144174314	0.884844884414575	-0.839046157964368	0.007	0.011	1	Plasmablast	Plasmablast	Post-ART_1y vs Pre-HIV
chr13-33918025-33918921	0.88489004423732	-0.723882630067853	0.007	0.011	1	Plasmablast	Plasmablast	Post-ART_1y vs Pre-HIV
chr15-63751899-63752440	0.884913345534017	0.0836386456293052	0.014	0.011	1	Plasmablast	Plasmablast	Post-ART_1y vs Pre-HIV
chr5-74641863-74642294	0.884917907668454	1.05182179824094	0.014	0.005	1	Plasmablast	Plasmablast	Post-ART_1y vs Pre-HIV
chr14-32073551-32073881	0.88491995746156	0.860933215395904	0.021	0.011	1	Plasmablast	Plasmablast	Post-ART_1y vs Pre-HIV
chr22-23185489-23186248	0.884927813035122	0.577260689039389	0.021	0.016	1	Plasmablast	Plasmablast	Post-ART_1y vs Pre-HIV
chr3-174330525-174331768	0.88493492984365	-1.23846241050121	0.014	0.033	1	Plasmablast	Plasmablast	Post-ART_1y vs Pre-HIV
chr10-114130967-114131474	0.884940447313019	2.36811667318903	0.029	0.005	1	Plasmablast	Plasmablast	Post-ART_1y vs Pre-HIV
chr8-30049855-30051792	0.884959796880653	0.704599462483977	0.05	0.027	1	Plasmablast	Plasmablast	Post-ART_1y vs Pre-HIV
chr9-6583481-6584255	0.884975346788166	1.054195264006	0.014	0.005	1	Plasmablast	Plasmablast	Post-ART_1y vs Pre-HIV
chr10-12077650-12078215	0.885006074648583	0.969676420542699	0.014	0.005	1	Plasmablast	Plasmablast	Post-ART_1y vs Pre-HIV
chr3-172087740-172088469	0.885028941737304	1.04005595850576	0.036	0.016	1	Plasmablast	Plasmablast	Post-ART_1y vs Pre-HIV
chr19-54280288-54281330	0.885052801864723	-1.49759327877479	0.007	0.016	1	Plasmablast	Plasmablast	Post-ART_1y vs Pre-HIV
chr1-5980228-5980894	0.885062509691455	-1.02779679800677	0.007	0.011	1	Plasmablast	Plasmablast	Post-ART_1y vs Pre-HIV
chr2-181280997-181282039	0.885063136186504	1.20968651167533	0.014	0.005	1	Plasmablast	Plasmablast	Post-ART_1y vs Pre-HIV
chr7-67371486-67372162	0.885072732162273	1.97989094678623	0.021	0.005	1	Plasmablast	Plasmablast	Post-ART_1y vs Pre-HIV
chr16-31216374-31217079	0.885075030041165	-1.48727065519183	0.007	0.011	1	Plasmablast	Plasmablast	Post-ART_1y vs Pre-HIV
chr11-61701236-61701959	0.885143595373201	-1.00684454311061	0.007	0.011	1	Plasmablast	Plasmablast	Post-ART_1y vs Pre-HIV
chr12-6603084-6603545	0.885150782103381	0.106048796317555	0.014	0.011	1	Plasmablast	Plasmablast	Post-ART_1y vs Pre-HIV
chr6-34819011-34819849	0.885171982303348	-1.13897869672289	0.007	0.016	1	Plasmablast	Plasmablast	Post-ART_1y vs Pre-HIV
chr3-195150166-195150954	0.8852100300234	0.194250917266698	0.029	0.022	1	Plasmablast	Plasmablast	Post-ART_1y vs Pre-HIV
chrX-153982984-153983912	0.885213939689015	0.163154840241104	0.021	0.016	1	Plasmablast	Plasmablast	Post-ART_1y vs Pre-HIV
chr9-5671706-5672375	0.885217825784179	0.825246130132713	0.014	0.005	1	Plasmablast	Plasmablast	Post-ART_1y vs Pre-HIV
chr5-89313036-89313374	0.885219056336837	1.322857831899	0.029	0.011	1	Plasmablast	Plasmablast	Post-ART_1y vs Pre-HIV
chr6-87656711-87657200	0.885240785320301	1.22931156462223	0.064	0.027	1	Plasmablast	Plasmablast	Post-ART_1y vs Pre-HIV
chr19-29664848-29666451	0.885252346404502	0.670821706690757	0.293	0.148	1	Plasmablast	Plasmablast	Post-ART_1y vs Pre-HIV
chr17-81308789-81310069	0.885270219212089	1.03516919680658	0.086	0.038	1	Plasmablast	Plasmablast	Post-ART_1y vs Pre-HIV
chr18-70058929-70059185	0.885287228491152	1.45965959730352	0.014	0.005	1	Plasmablast	Plasmablast	Post-ART_1y vs Pre-HIV
chr9-122286575-122287919	0.885333125960787	-0.448089469328718	0.007	0.011	1	Plasmablast	Plasmablast	Post-ART_1y vs Pre-HIV
chr18-35343311-35344841	0.88537544835924	0.629077331839139	0.3	0.165	1	Plasmablast	Plasmablast	Post-ART_1y vs Pre-HIV
chr18-3447618-3449775	0.885393207898878	-0.581569683641102	0.214	0.22	1	Plasmablast	Plasmablast	Post-ART_1y vs Pre-HIV
chr11-58675285-58675889	0.885398611564882	0.0546344922424855	0.021	0.016	1	Plasmablast	Plasmablast	Post-ART_1y vs Pre-HIV
chr5-172696779-172697978	0.885440778430446	0.756697675775055	0.136	0.066	1	Plasmablast	Plasmablast	Post-ART_1y vs Pre-HIV
chr3-141542110-141542661	0.88545792813773	1.46611679381996	0.014	0.005	1	Plasmablast	Plasmablast	Post-ART_1y vs Pre-HIV
chr3-136249583-136251449	0.885458853678147	0.481346817928874	0.336	0.192	1	Plasmablast	Plasmablast	Post-ART_1y vs Pre-HIV
chr5-139755106-139756404	0.885464388217551	1.26018333656041	0.029	0.011	1	Plasmablast	Plasmablast	Post-ART_1y vs Pre-HIV
chr1-121413571-121414063	0.885464837140442	2.46134615177304	0.029	0.005	1	Plasmablast	Plasmablast	Post-ART_1y vs Pre-HIV
chr5-157038113-157039081	0.885493650917296	-1.34340037479974	0.007	0.016	1	Plasmablast	Plasmablast	Post-ART_1y vs Pre-HIV
chr22-21939272-21939885	0.885499293980944	-1.72308097449099	0.007	0.022	1	Plasmablast	Plasmablast	Post-ART_1y vs Pre-HIV
chr11-36355869-36356549	0.885515457728809	-1.05829630029086	0.007	0.011	1	Plasmablast	Plasmablast	Post-ART_1y vs Pre-HIV
chr2-231924884-231927458	0.88551683046827	0.425023863375646	0.086	0.049	1	Plasmablast	Plasmablast	Post-ART_1y vs Pre-HIV
chr3-27533720-27534719	0.885526746608412	-0.756778743598174	0.007	0.011	1	Plasmablast	Plasmablast	Post-ART_1y vs Pre-HIV
chr3-13621269-13622359	0.885536586672618	-1.30178960600885	0.007	0.011	1	Plasmablast	Plasmablast	Post-ART_1y vs Pre-HIV
chr19-38693023-38694299	0.885550131453653	-0.222938880638758	0.021	0.016	1	Plasmablast	Plasmablast	Post-ART_1y vs Pre-HIV
chr6-137641170-137641812	0.885573343345727	0.763251595833425	0.029	0.016	1	Plasmablast	Plasmablast	Post-ART_1y vs Pre-HIV
chr3-125145879-125147697	0.885611385222805	0.766238734583484	0.064	0.038	1	Plasmablast	Plasmablast	Post-ART_1y vs Pre-HIV
chr7-26199562-26202406	0.885624275221605	0.0563592899272163	0.586	0.445	1	Plasmablast	Plasmablast	Post-ART_1y vs Pre-HIV
chr17-47663706-47664623	0.885676502300955	1.39264713025981	0.071	0.022	1	Plasmablast	Plasmablast	Post-ART_1y vs Pre-HIV
chr10-102113329-102113669	0.885727072419782	1.09816679176419	0.014	0.005	1	Plasmablast	Plasmablast	Post-ART_1y vs Pre-HIV
chr19-14431719-14432218	0.885729326056987	0.602985055763829	0.071	0.038	1	Plasmablast	Plasmablast	Post-ART_1y vs Pre-HIV
chr12-131603954-131604758	0.885764390506878	-0.643285329296802	0.007	0.011	1	Plasmablast	Plasmablast	Post-ART_1y vs Pre-HIV
chr1-203537839-203538729	0.885778376419311	-1.49771735408415	0.007	0.011	1	Plasmablast	Plasmablast	Post-ART_1y vs Pre-HIV
chr7-113120488-113120993	0.885793468971633	-0.480160883205751	0.007	0.011	1	Plasmablast	Plasmablast	Post-ART_1y vs Pre-HIV
chr13-100088296-100089931	0.885807002963879	1.02295024584713	0.221	0.099	1	Plasmablast	Plasmablast	Post-ART_1y vs Pre-HIV
chr2-27078537-27079073	0.885809685309222	-0.423719282848113	0.014	0.016	1	Plasmablast	Plasmablast	Post-ART_1y vs Pre-HIV
chr5-81971036-81972631	0.885811678645122	0.747276237715028	0.3	0.159	1	Plasmablast	Plasmablast	Post-ART_1y vs Pre-HIV
chr2-127397644-127398637	0.885861953466344	0.13152669180753	0.014	0.011	1	Plasmablast	Plasmablast	Post-ART_1y vs Pre-HIV
chr19-55253550-55254558	0.885863462582257	1.31695979083783	0.207	0.066	1	Plasmablast	Plasmablast	Post-ART_1y vs Pre-HIV
chr3-188296409-188297335	0.885878817343371	-0.313993080460083	0.014	0.011	1	Plasmablast	Plasmablast	Post-ART_1y vs Pre-HIV
chr18-63157403-63158013	0.885902432167791	1.75476820481761	0.157	0.044	1	Plasmablast	Plasmablast	Post-ART_1y vs Pre-HIV
chr6-30411118-30411962	0.885925208399731	0.626006765225978	0.043	0.022	1	Plasmablast	Plasmablast	Post-ART_1y vs Pre-HIV
chr10-102743184-102744892	0.885940316380512	0.140643285589104	0.3	0.209	1	Plasmablast	Plasmablast	Post-ART_1y vs Pre-HIV
chr16-2003664-2004221	0.88594854377342	0.72277284677359	0.143	0.071	1	Plasmablast	Plasmablast	Post-ART_1y vs Pre-HIV
chr11-61355941-61356297	0.885950259926099	1.23180951045654	0.043	0.016	1	Plasmablast	Plasmablast	Post-ART_1y vs Pre-HIV
chr4-75180737-75181764	0.885972115105939	1.55320900260578	0.114	0.038	1	Plasmablast	Plasmablast	Post-ART_1y vs Pre-HIV
chr4-107941591-107941899	0.88600594747863	1.28170699458238	0.014	0.005	1	Plasmablast	Plasmablast	Post-ART_1y vs Pre-HIV
chr2-68838026-68838333	0.886025447348904	2.70055712257185	0.071	0.011	1	Plasmablast	Plasmablast	Post-ART_1y vs Pre-HIV
chr16-28802328-28802775	0.886042939215033	0.675731999022582	0.021	0.011	1	Plasmablast	Plasmablast	Post-ART_1y vs Pre-HIV
chr3-53261731-53262067	0.886046379585502	1.10299056810536	0.014	0.005	1	Plasmablast	Plasmablast	Post-ART_1y vs Pre-HIV
chr7-77409899-77410562	0.886071589539616	-2.89310254870437	0.007	0.038	1	Plasmablast	Plasmablast	Post-ART_1y vs Pre-HIV
chr6-89834764-89835864	0.886090948380306	2.02178143742762	0.057	0.011	1	Plasmablast	Plasmablast	Post-ART_1y vs Pre-HIV
chr16-83813404-83814616	0.886108602725658	1.47547790710738	0.1	0.033	1	Plasmablast	Plasmablast	Post-ART_1y vs Pre-HIV
chr17-42584519-42585736	0.886108835482774	1.55473125996448	0.014	0.005	1	Plasmablast	Plasmablast	Post-ART_1y vs Pre-HIV
chr10-45671863-45673227	0.886121941407932	0.89660189181762	0.429	0.198	1	Plasmablast	Plasmablast	Post-ART_1y vs Pre-HIV
chr2-231674681-231675430	0.886123379705503	1.27982175631615	0.114	0.044	1	Plasmablast	Plasmablast	Post-ART_1y vs Pre-HIV
chr1-151047381-151048941	0.886142213431006	0.59188382048147	0.186	0.099	1	Plasmablast	Plasmablast	Post-ART_1y vs Pre-HIV
chr2-7058979-7059707	0.886142704924902	-1.06760603862555	0.007	0.011	1	Plasmablast	Plasmablast	Post-ART_1y vs Pre-HIV
chr2-54081465-54081944	0.886146290809392	1.56119865462634	0.064	0.022	1	Plasmablast	Plasmablast	Post-ART_1y vs Pre-HIV
chr6-32685184-32686057	0.886162989224193	0.424317714303734	0.136	0.082	1	Plasmablast	Plasmablast	Post-ART_1y vs Pre-HIV
chr5-119394970-119395287	0.886185074566633	1.98857400005244	0.021	0.005	1	Plasmablast	Plasmablast	Post-ART_1y vs Pre-HIV
chr2-11129427-11130407	0.886254706592943	-0.183210650524637	0.057	0.055	1	Plasmablast	Plasmablast	Post-ART_1y vs Pre-HIV
chr22-49979598-49979907	0.886258508633218	1.89796246951883	0.021	0.005	1	Plasmablast	Plasmablast	Post-ART_1y vs Pre-HIV
chr14-102813176-102813453	0.886266177686115	1.33711136517587	0.043	0.016	1	Plasmablast	Plasmablast	Post-ART_1y vs Pre-HIV
chrY-20799538-20799859	0.886275481165679	2.45190641294543	0.029	0.005	1	Plasmablast	Plasmablast	Post-ART_1y vs Pre-HIV
chr21-32653174-32653673	0.886280910173548	1.79416533925672	0.021	0.005	1	Plasmablast	Plasmablast	Post-ART_1y vs Pre-HIV
chr15-63276714-63278171	0.886284055179462	0.0586005177394953	0.143	0.099	1	Plasmablast	Plasmablast	Post-ART_1y vs Pre-HIV
chr11-67427629-67429183	0.886284166248372	0.276585972875868	0.279	0.176	1	Plasmablast	Plasmablast	Post-ART_1y vs Pre-HIV
chr12-123468480-123469237	0.886284717829721	3.00356838468182	0.057	0.005	1	Plasmablast	Plasmablast	Post-ART_1y vs Pre-HIV
chr10-89260059-89260851	0.88628649027689	2.12972095622232	0.079	0.016	1	Plasmablast	Plasmablast	Post-ART_1y vs Pre-HIV
chr19-42069518-42070346	0.886304671481781	-0.274006011656233	0.014	0.016	1	Plasmablast	Plasmablast	Post-ART_1y vs Pre-HIV
chr1-175225042-175225900	0.886305417688416	0.308090494403567	0.029	0.022	1	Plasmablast	Plasmablast	Post-ART_1y vs Pre-HIV
chr10-128045316-128045858	0.886315241316157	1.25440208313728	0.014	0.005	1	Plasmablast	Plasmablast	Post-ART_1y vs Pre-HIV
chr17-39792574-39793600	0.886320705377217	1.36224135283971	0.05	0.016	1	Plasmablast	Plasmablast	Post-ART_1y vs Pre-HIV
chr17-44314920-44315656	0.886322721354835	2.99215834226067	0.043	0.005	1	Plasmablast	Plasmablast	Post-ART_1y vs Pre-HIV
chr22-43884388-43885295	0.886358362385946	1.64073987295231	0.057	0.016	1	Plasmablast	Plasmablast	Post-ART_1y vs Pre-HIV
chr17-40602514-40603228	0.886361712768584	1.3273557400847	0.036	0.011	1	Plasmablast	Plasmablast	Post-ART_1y vs Pre-HIV
chr3-16178145-16178678	0.886381842245736	-0.501616911388823	0.014	0.016	1	Plasmablast	Plasmablast	Post-ART_1y vs Pre-HIV
chr3-101791424-101792276	0.886388067156072	1.7704775183826	0.15	0.044	1	Plasmablast	Plasmablast	Post-ART_1y vs Pre-HIV
chr22-42283278-42284237	0.886388415324084	0.995401541266717	0.029	0.011	1	Plasmablast	Plasmablast	Post-ART_1y vs Pre-HIV
chr5-31531433-31533310	0.886400820502196	0.528739045318842	0.257	0.143	1	Plasmablast	Plasmablast	Post-ART_1y vs Pre-HIV
chr12-10358711-10359245	0.886412704927334	-0.801569313421147	0.007	0.011	1	Plasmablast	Plasmablast	Post-ART_1y vs Pre-HIV
chr1-178531715-178532624	0.886413752838911	1.21513643776003	0.043	0.016	1	Plasmablast	Plasmablast	Post-ART_1y vs Pre-HIV
chr19-1749649-1750072	0.88644184818361	1.29419137047598	0.014	0.005	1	Plasmablast	Plasmablast	Post-ART_1y vs Pre-HIV
chr2-219570444-219571779	0.886444813896945	-0.663974378816678	0.014	0.022	1	Plasmablast	Plasmablast	Post-ART_1y vs Pre-HIV
chr17-33980129-33980648	0.886445276789641	-0.750054128695652	0.007	0.011	1	Plasmablast	Plasmablast	Post-ART_1y vs Pre-HIV
chr11-19937945-19938556	0.88644970597676	0.750409882497121	0.036	0.022	1	Plasmablast	Plasmablast	Post-ART_1y vs Pre-HIV
chr1-244800845-244801733	0.886451222254022	1.42977855991631	0.05	0.016	1	Plasmablast	Plasmablast	Post-ART_1y vs Pre-HIV
chrX-100819407-100820746	0.886456306504949	0.21412123540415	0.136	0.093	1	Plasmablast	Plasmablast	Post-ART_1y vs Pre-HIV
chr6-157814579-157815357	0.886484200181053	0.685609444265544	0.057	0.033	1	Plasmablast	Plasmablast	Post-ART_1y vs Pre-HIV
chr15-58182021-58182883	0.886498762635953	-0.583098172728223	0.007	0.011	1	Plasmablast	Plasmablast	Post-ART_1y vs Pre-HIV
chr11-130123607-130124532	0.886533890235314	-1.6556335759225	0.014	0.033	1	Plasmablast	Plasmablast	Post-ART_1y vs Pre-HIV
chr8-232005-233099	0.886552632706831	0.808087117792144	0.15	0.06	1	Plasmablast	Plasmablast	Post-ART_1y vs Pre-HIV
chr4-185203032-185204375	0.886570159454758	0.143372572900277	0.236	0.176	1	Plasmablast	Plasmablast	Post-ART_1y vs Pre-HIV
chr14-49633016-49635936	0.886637296567933	0.489057853347104	0.5	0.302	1	Plasmablast	Plasmablast	Post-ART_1y vs Pre-HIV
chr16-2135121-2136473	0.886653834253333	0.907909539571496	0.171	0.071	1	Plasmablast	Plasmablast	Post-ART_1y vs Pre-HIV
chr19-3304752-3305292	0.886659221294651	0.139432416579483	0.014	0.011	1	Plasmablast	Plasmablast	Post-ART_1y vs Pre-HIV
chr1-111497325-111498151	0.88666005225403	-1.06487384764125	0.007	0.011	1	Plasmablast	Plasmablast	Post-ART_1y vs Pre-HIV
chr22-20494359-20496765	0.886687903432675	0.512917895505128	0.336	0.192	1	Plasmablast	Plasmablast	Post-ART_1y vs Pre-HIV
chr3-152290735-152290982	0.886689917053376	0.99513652444929	0.014	0.005	1	Plasmablast	Plasmablast	Post-ART_1y vs Pre-HIV
chr6-36719966-36720798	0.886734716941914	-0.761031239257921	0.007	0.011	1	Plasmablast	Plasmablast	Post-ART_1y vs Pre-HIV
chr11-17229782-17231249	0.886744678110032	0.641519542817521	0.071	0.044	1	Plasmablast	Plasmablast	Post-ART_1y vs Pre-HIV
chr19-36013611-36014819	0.886759847851158	0.184332881617793	0.257	0.176	1	Plasmablast	Plasmablast	Post-ART_1y vs Pre-HIV
chr17-18314067-18315941	0.88676225580894	0.173063885148246	0.364	0.258	1	Plasmablast	Plasmablast	Post-ART_1y vs Pre-HIV
chr3-194584870-194585187	0.886774041468247	0.20317673906495	0.014	0.011	1	Plasmablast	Plasmablast	Post-ART_1y vs Pre-HIV
chr6-105780331-105780697	0.886810306148408	1.70599957335084	0.057	0.016	1	Plasmablast	Plasmablast	Post-ART_1y vs Pre-HIV
chrX-123764670-123765622	0.886819593718539	0.300246303048425	0.036	0.022	1	Plasmablast	Plasmablast	Post-ART_1y vs Pre-HIV
chr10-114103030-114103644	0.886861036713562	1.4850141256694	0.014	0.005	1	Plasmablast	Plasmablast	Post-ART_1y vs Pre-HIV
chr1-200509949-200510450	0.886861254674237	1.56649851841793	0.021	0.005	1	Plasmablast	Plasmablast	Post-ART_1y vs Pre-HIV
chr10-104323951-104324676	0.886875964633646	-0.866797855372311	0.014	0.022	1	Plasmablast	Plasmablast	Post-ART_1y vs Pre-HIV
chr1-176193043-176193342	0.886912505214886	-0.744812353869892	0.007	0.011	1	Plasmablast	Plasmablast	Post-ART_1y vs Pre-HIV
chr1-158203574-158204376	0.886960510644332	0.254765697523887	0.021	0.016	1	Plasmablast	Plasmablast	Post-ART_1y vs Pre-HIV
chr11-43358157-43359814	0.886986582730527	0.585192098221162	0.343	0.181	1	Plasmablast	Plasmablast	Post-ART_1y vs Pre-HIV
chr15-88623095-88623485	0.88700540011069	0.437936812650003	0.029	0.016	1	Plasmablast	Plasmablast	Post-ART_1y vs Pre-HIV
chr3-73028732-73029663	0.887017161528966	-1.47655650739012	0.007	0.016	1	Plasmablast	Plasmablast	Post-ART_1y vs Pre-HIV
chr14-39469057-39469709	0.887027070261538	0.952615227634315	0.021	0.011	1	Plasmablast	Plasmablast	Post-ART_1y vs Pre-HIV
chr2-33271933-33272460	0.887037307057784	0.815772426911067	0.079	0.038	1	Plasmablast	Plasmablast	Post-ART_1y vs Pre-HIV
chr15-75104576-75105304	0.8870877232145	0.713044900409733	0.036	0.022	1	Plasmablast	Plasmablast	Post-ART_1y vs Pre-HIV
chr11-73393105-73393899	0.88709457381335	0.840331523038437	0.064	0.033	1	Plasmablast	Plasmablast	Post-ART_1y vs Pre-HIV
chr17-58218264-58219960	0.88709488355385	0.136242392953075	0.221	0.165	1	Plasmablast	Plasmablast	Post-ART_1y vs Pre-HIV
chr12-96297574-96297785	0.887103237442081	3.07112805466506	0.05	0.005	1	Plasmablast	Plasmablast	Post-ART_1y vs Pre-HIV
chr17-77863304-77864998	0.887138276755387	0.121790873617147	0.043	0.033	1	Plasmablast	Plasmablast	Post-ART_1y vs Pre-HIV
chr9-69192703-69193458	0.887168039094906	-0.681572523385794	0.007	0.011	1	Plasmablast	Plasmablast	Post-ART_1y vs Pre-HIV
chr8-80485076-80487763	0.887170772966661	0.372166598699239	0.279	0.181	1	Plasmablast	Plasmablast	Post-ART_1y vs Pre-HIV
chr15-63668213-63669463	0.887186858334239	1.89105443808996	0.086	0.022	1	Plasmablast	Plasmablast	Post-ART_1y vs Pre-HIV
chr7-21355105-21355898	0.887209115583087	1.17609089576851	0.129	0.049	1	Plasmablast	Plasmablast	Post-ART_1y vs Pre-HIV
chr3-46299806-46300616	0.887217429923134	-0.216356910166972	0.029	0.033	1	Plasmablast	Plasmablast	Post-ART_1y vs Pre-HIV
chr14-75307478-75308119	0.887219137074966	1.59096485115382	0.05	0.016	1	Plasmablast	Plasmablast	Post-ART_1y vs Pre-HIV
chr8-22538140-22538502	0.887254695611983	0.188987126962637	0.021	0.016	1	Plasmablast	Plasmablast	Post-ART_1y vs Pre-HIV
chr16-5041678-5041976	0.887266328574125	0.97276151753016	0.021	0.011	1	Plasmablast	Plasmablast	Post-ART_1y vs Pre-HIV
chr3-12993131-12995347	0.887267945966167	0.376238779822473	0.214	0.132	1	Plasmablast	Plasmablast	Post-ART_1y vs Pre-HIV
chr7-55538618-55538865	0.887272373907756	1.26521639342355	0.014	0.005	1	Plasmablast	Plasmablast	Post-ART_1y vs Pre-HIV
chr20-32819285-32820879	0.887327538925144	0.207374504111778	0.321	0.209	1	Plasmablast	Plasmablast	Post-ART_1y vs Pre-HIV
chr3-190565871-190566992	0.887340398356218	-1.31958301424691	0.007	0.011	1	Plasmablast	Plasmablast	Post-ART_1y vs Pre-HIV
chr1-9068996-9070086	0.8873496688353	2.26369561886547	0.1	0.016	1	Plasmablast	Plasmablast	Post-ART_1y vs Pre-HIV
chr7-151206571-151207774	0.887352091035964	-0.800001271529412	0.021	0.027	1	Plasmablast	Plasmablast	Post-ART_1y vs Pre-HIV
chr9-132409661-132410401	0.887353351859642	1.44838071706042	0.064	0.022	1	Plasmablast	Plasmablast	Post-ART_1y vs Pre-HIV
chr1-206823837-206824681	0.887353870747553	-0.75533971481921	0.007	0.011	1	Plasmablast	Plasmablast	Post-ART_1y vs Pre-HIV
chr10-28393522-28394424	0.887355285179418	0.781264004295573	0.036	0.016	1	Plasmablast	Plasmablast	Post-ART_1y vs Pre-HIV
chr1-234987482-234988027	0.887365213803481	1.9717411914553	0.021	0.005	1	Plasmablast	Plasmablast	Post-ART_1y vs Pre-HIV
chr5-150081560-150082640	0.887376329806149	0.0360299088052516	0.021	0.016	1	Plasmablast	Plasmablast	Post-ART_1y vs Pre-HIV
chr19-13024265-13024811	0.887396670650339	2.24736866777507	0.029	0.005	1	Plasmablast	Plasmablast	Post-ART_1y vs Pre-HIV
chr4-155639240-155640405	0.887471787875805	-1.88224679046902	0.007	0.022	1	Plasmablast	Plasmablast	Post-ART_1y vs Pre-HIV
chr3-170418478-170420147	0.887475789649742	0.0901109109346283	0.021	0.016	1	Plasmablast	Plasmablast	Post-ART_1y vs Pre-HIV
chr20-63495961-63496625	0.887493942079522	1.69789514684353	0.064	0.016	1	Plasmablast	Plasmablast	Post-ART_1y vs Pre-HIV
chr7-148436645-148436920	0.88750662241366	1.15428387515785	0.014	0.005	1	Plasmablast	Plasmablast	Post-ART_1y vs Pre-HIV
chr3-12394684-12395928	0.887509999864393	1.92202598681152	0.021	0.005	1	Plasmablast	Plasmablast	Post-ART_1y vs Pre-HIV
chr2-65186575-65187615	0.887524764478027	0.953645669353961	0.05	0.022	1	Plasmablast	Plasmablast	Post-ART_1y vs Pre-HIV
chr16-75201019-75201576	0.88753030920147	1.08544341244057	0.014	0.005	1	Plasmablast	Plasmablast	Post-ART_1y vs Pre-HIV
chr20-38164809-38165603	0.887537818913635	1.95481194083919	0.164	0.038	1	Plasmablast	Plasmablast	Post-ART_1y vs Pre-HIV
chr17-60036770-60037787	0.887565375196522	2.21320459945108	0.057	0.011	1	Plasmablast	Plasmablast	Post-ART_1y vs Pre-HIV
chr15-64639377-64641113	0.887613474186044	-0.570004599393604	0.014	0.016	1	Plasmablast	Plasmablast	Post-ART_1y vs Pre-HIV
chr1-184824561-184826156	0.887622056298926	1.35895605708631	0.014	0.005	1	Plasmablast	Plasmablast	Post-ART_1y vs Pre-HIV
chr17-67688996-67689868	0.887625051647697	1.19801593012147	0.029	0.011	1	Plasmablast	Plasmablast	Post-ART_1y vs Pre-HIV
chrX-71670762-71671693	0.887627716855059	1.79201967323341	0.021	0.005	1	Plasmablast	Plasmablast	Post-ART_1y vs Pre-HIV
chr6-154249445-154250340	0.887629221707962	0.0688550336886027	0.05	0.033	1	Plasmablast	Plasmablast	Post-ART_1y vs Pre-HIV
chr17-75249889-75250556	0.887640414900844	1.28916826636343	0.071	0.027	1	Plasmablast	Plasmablast	Post-ART_1y vs Pre-HIV
chr12-10305418-10306202	0.887690730884756	-2.18380329687103	0.007	0.022	1	Plasmablast	Plasmablast	Post-ART_1y vs Pre-HIV
chr13-40974409-40975019	0.8877061929865	-0.570456905884417	0.036	0.055	1	Plasmablast	Plasmablast	Post-ART_1y vs Pre-HIV
chr6-160030101-160030608	0.887721766727825	-0.95118780646611	0.007	0.011	1	Plasmablast	Plasmablast	Post-ART_1y vs Pre-HIV
chr4-26272709-26273927	0.88772833868155	-1.55692461324073	0.007	0.016	1	Plasmablast	Plasmablast	Post-ART_1y vs Pre-HIV
chr10-11341311-11341814	0.887740177476557	1.32198726163951	0.014	0.005	1	Plasmablast	Plasmablast	Post-ART_1y vs Pre-HIV
chr7-45854299-45854601	0.887767813410846	2.71478616543611	0.036	0.005	1	Plasmablast	Plasmablast	Post-ART_1y vs Pre-HIV
chr11-34468122-34468547	0.887771910107589	1.92032038966692	0.021	0.005	1	Plasmablast	Plasmablast	Post-ART_1y vs Pre-HIV
chr16-57609278-57610349	0.887780295549027	0.197286158051185	0.114	0.093	1	Plasmablast	Plasmablast	Post-ART_1y vs Pre-HIV
chr11-2981031-2981950	0.887785411903607	0.0850392039047199	0.014	0.011	1	Plasmablast	Plasmablast	Post-ART_1y vs Pre-HIV
chr15-83106998-83109159	0.887801176150286	0.298471732215653	0.064	0.038	1	Plasmablast	Plasmablast	Post-ART_1y vs Pre-HIV
chr3-15283501-15284010	0.887837388338989	1.51041931345627	0.064	0.022	1	Plasmablast	Plasmablast	Post-ART_1y vs Pre-HIV
chr11-1853716-1854005	0.887843358519551	0.278348158079185	0.05	0.038	1	Plasmablast	Plasmablast	Post-ART_1y vs Pre-HIV
chr17-40062211-40063794	0.88785975760678	0.740205367242912	0.157	0.071	1	Plasmablast	Plasmablast	Post-ART_1y vs Pre-HIV
chr6-37099392-37099851	0.887867371695539	-1.70622819644284	0.007	0.016	1	Plasmablast	Plasmablast	Post-ART_1y vs Pre-HIV
chr2-135162414-135162725	0.887871441195349	0.23343943217364	0.029	0.022	1	Plasmablast	Plasmablast	Post-ART_1y vs Pre-HIV
chr6-132822684-132823302	0.887872052294284	1.39359150489014	0.014	0.005	1	Plasmablast	Plasmablast	Post-ART_1y vs Pre-HIV
chr16-72171720-72172865	0.887889608371897	0.0950763356638165	0.036	0.027	1	Plasmablast	Plasmablast	Post-ART_1y vs Pre-HIV
chr5-6483593-6484241	0.88790856520811	1.31481493442908	0.1	0.038	1	Plasmablast	Plasmablast	Post-ART_1y vs Pre-HIV
chr1-212636197-212637289	0.887909616053379	-1.28757015773305	0.014	0.027	1	Plasmablast	Plasmablast	Post-ART_1y vs Pre-HIV
chr12-53465581-53466053	0.887987817687413	0.138124880511314	0.014	0.011	1	Plasmablast	Plasmablast	Post-ART_1y vs Pre-HIV
chr15-90660117-90661645	0.888036243979064	0.321215206395803	0.121	0.077	1	Plasmablast	Plasmablast	Post-ART_1y vs Pre-HIV
chr1-88595210-88595694	0.888041973007398	1.73808779702468	0.021	0.005	1	Plasmablast	Plasmablast	Post-ART_1y vs Pre-HIV
chr12-56127598-56129820	0.888070918218861	0.318554768781633	0.479	0.313	1	Plasmablast	Plasmablast	Post-ART_1y vs Pre-HIV
chr18-58230234-58230696	0.888104867395693	1.28392724042546	0.014	0.005	1	Plasmablast	Plasmablast	Post-ART_1y vs Pre-HIV
chr8-98945978-98946314	0.888106317633466	1.45282614812563	0.014	0.005	1	Plasmablast	Plasmablast	Post-ART_1y vs Pre-HIV
chr2-230933811-230934112	0.888133942401405	-0.733224509052012	0.007	0.011	1	Plasmablast	Plasmablast	Post-ART_1y vs Pre-HIV
chr1-154157392-154158769	0.888150236936218	0.763796473035616	0.1	0.049	1	Plasmablast	Plasmablast	Post-ART_1y vs Pre-HIV
chr19-18520659-18522773	0.888150795828575	0.340456602960779	0.65	0.39	1	Plasmablast	Plasmablast	Post-ART_1y vs Pre-HIV
chr11-90204409-90205359	0.888151221392582	-0.853882331136297	0.014	0.022	1	Plasmablast	Plasmablast	Post-ART_1y vs Pre-HIV
chr5-135391963-135392670	0.888153181462379	0.896552829262141	0.014	0.005	1	Plasmablast	Plasmablast	Post-ART_1y vs Pre-HIV
chr5-96868199-96869267	0.888164294736623	1.19998980301437	0.05	0.022	1	Plasmablast	Plasmablast	Post-ART_1y vs Pre-HIV
chr1-155101691-155102742	0.888166194331576	-0.507516147322162	0.021	0.022	1	Plasmablast	Plasmablast	Post-ART_1y vs Pre-HIV
chr2-186693646-186694802	0.888204433721532	2.05336959677292	0.071	0.016	1	Plasmablast	Plasmablast	Post-ART_1y vs Pre-HIV
chr6-157891424-157892614	0.888213863139565	0.543508443728361	0.021	0.011	1	Plasmablast	Plasmablast	Post-ART_1y vs Pre-HIV
chr8-123282189-123282863	0.888222747679248	-0.691721610311483	0.007	0.011	1	Plasmablast	Plasmablast	Post-ART_1y vs Pre-HIV
chr10-24951628-24953181	0.888249507486779	1.14795834188503	0.107	0.044	1	Plasmablast	Plasmablast	Post-ART_1y vs Pre-HIV
chr4-75511889-75513067	0.888251583228663	0.912405468696279	0.036	0.016	1	Plasmablast	Plasmablast	Post-ART_1y vs Pre-HIV
chr13-114259919-114260301	0.888280716881003	1.8504544186179	0.107	0.033	1	Plasmablast	Plasmablast	Post-ART_1y vs Pre-HIV
chr1-183493464-183493983	0.888286661961756	-0.620918563186064	0.007	0.011	1	Plasmablast	Plasmablast	Post-ART_1y vs Pre-HIV
chr6-134881954-134882770	0.888286955643657	2.18942318292078	0.05	0.011	1	Plasmablast	Plasmablast	Post-ART_1y vs Pre-HIV
chr12-101795443-101796132	0.888287638876841	-1.26004550623258	0.007	0.016	1	Plasmablast	Plasmablast	Post-ART_1y vs Pre-HIV
chr7-32691567-32693110	0.888298512814106	1.84665859832946	0.064	0.016	1	Plasmablast	Plasmablast	Post-ART_1y vs Pre-HIV
chr17-48427658-48427963	0.888305713120742	-1.3427481374406	0.007	0.016	1	Plasmablast	Plasmablast	Post-ART_1y vs Pre-HIV
chr3-124760749-124761750	0.888313287613545	1.5546937446374	0.036	0.011	1	Plasmablast	Plasmablast	Post-ART_1y vs Pre-HIV
chr15-85430380-85430712	0.888327153479086	1.36406455584752	0.014	0.005	1	Plasmablast	Plasmablast	Post-ART_1y vs Pre-HIV
chr21-34813269-34813898	0.888339385278955	-1.9539571771814	0.007	0.022	1	Plasmablast	Plasmablast	Post-ART_1y vs Pre-HIV
chr2-39099738-39100768	0.888350396384124	1.56624740910258	0.071	0.022	1	Plasmablast	Plasmablast	Post-ART_1y vs Pre-HIV
chr3-32871948-32872433	0.888372313807759	-0.686973590331101	0.007	0.011	1	Plasmablast	Plasmablast	Post-ART_1y vs Pre-HIV
chr7-134724679-134724990	0.888375337096339	2.04334428318413	0.021	0.005	1	Plasmablast	Plasmablast	Post-ART_1y vs Pre-HIV
chr12-3869582-3870251	0.888389530414506	0.816585538504725	0.064	0.033	1	Plasmablast	Plasmablast	Post-ART_1y vs Pre-HIV
chr12-101634140-101635121	0.888450030881286	-0.401860883963767	0.021	0.022	1	Plasmablast	Plasmablast	Post-ART_1y vs Pre-HIV
chr19-18433082-18433386	0.888464046289565	0.941288921431086	0.071	0.033	1	Plasmablast	Plasmablast	Post-ART_1y vs Pre-HIV
chr3-13074129-13074332	0.888487930930495	-0.159295407411105	0.014	0.011	1	Plasmablast	Plasmablast	Post-ART_1y vs Pre-HIV
chr16-50273755-50274823	0.888493284986415	0.673246046317792	0.157	0.082	1	Plasmablast	Plasmablast	Post-ART_1y vs Pre-HIV
chr17-28993216-28993759	0.888517513744256	-0.73863918817449	0.007	0.011	1	Plasmablast	Plasmablast	Post-ART_1y vs Pre-HIV
chr12-116609537-116610035	0.888525567888223	-1.11826276694251	0.007	0.011	1	Plasmablast	Plasmablast	Post-ART_1y vs Pre-HIV
chr7-32727732-32729146	0.88852978515093	0.637688977336509	0.114	0.06	1	Plasmablast	Plasmablast	Post-ART_1y vs Pre-HIV
chr1-174204554-174205323	0.888530409559066	-0.633701990202082	0.014	0.016	1	Plasmablast	Plasmablast	Post-ART_1y vs Pre-HIV
chr6-5334845-5335433	0.888534544231268	1.06356659436212	0.021	0.011	1	Plasmablast	Plasmablast	Post-ART_1y vs Pre-HIV
chr2-101089374-101090560	0.888539487207776	1.31485301230208	0.014	0.005	1	Plasmablast	Plasmablast	Post-ART_1y vs Pre-HIV
chr11-61385289-61385949	0.888553315851154	1.13731207716089	0.043	0.016	1	Plasmablast	Plasmablast	Post-ART_1y vs Pre-HIV
chr7-143239335-143240930	0.88855419002364	0.815241743843283	0.036	0.016	1	Plasmablast	Plasmablast	Post-ART_1y vs Pre-HIV
chr10-14603374-14604745	0.888563917774726	1.20754171335979	0.329	0.126	1	Plasmablast	Plasmablast	Post-ART_1y vs Pre-HIV
chr14-104864185-104866163	0.888571293721643	0.575475541265773	0.057	0.027	1	Plasmablast	Plasmablast	Post-ART_1y vs Pre-HIV
chr17-49748259-49749322	0.888579129658982	1.18718953610334	0.136	0.055	1	Plasmablast	Plasmablast	Post-ART_1y vs Pre-HIV
chr15-89105057-89105461	0.88858341984778	0.127973851169944	0.014	0.011	1	Plasmablast	Plasmablast	Post-ART_1y vs Pre-HIV
chr1-199498448-199499171	0.88861583517774	1.32984847961121	0.014	0.005	1	Plasmablast	Plasmablast	Post-ART_1y vs Pre-HIV
chr6-31952818-31953054	0.888631638656432	1.29659454643664	0.014	0.005	1	Plasmablast	Plasmablast	Post-ART_1y vs Pre-HIV
chr4-139530818-139531433	0.888636557314467	0.83375859414484	0.036	0.016	1	Plasmablast	Plasmablast	Post-ART_1y vs Pre-HIV
chr6-35776332-35777025	0.888648091139516	-0.215962835508172	0.014	0.016	1	Plasmablast	Plasmablast	Post-ART_1y vs Pre-HIV
chr10-60731303-60731822	0.888653453833718	1.55423679185135	0.064	0.022	1	Plasmablast	Plasmablast	Post-ART_1y vs Pre-HIV
chr6-116102777-116103197	0.888669218643628	0.974642797692502	0.014	0.005	1	Plasmablast	Plasmablast	Post-ART_1y vs Pre-HIV
chr12-132080842-132081436	0.888671612306441	1.29385121718214	0.014	0.005	1	Plasmablast	Plasmablast	Post-ART_1y vs Pre-HIV
chr3-73085658-73086569	0.88869314931995	0.630849132965652	0.036	0.022	1	Plasmablast	Plasmablast	Post-ART_1y vs Pre-HIV
chr21-23955175-23955960	0.888704593464356	-0.885081928534855	0.007	0.011	1	Plasmablast	Plasmablast	Post-ART_1y vs Pre-HIV
chr11-60841447-60843005	0.888706733720015	0.516394048938788	0.214	0.115	1	Plasmablast	Plasmablast	Post-ART_1y vs Pre-HIV
chr6-111594511-111594764	0.888712715001429	-0.535422305323542	0.007	0.011	1	Plasmablast	Plasmablast	Post-ART_1y vs Pre-HIV
chr1-24952321-24952912	0.88871466209218	0.0719277887272054	0.021	0.016	1	Plasmablast	Plasmablast	Post-ART_1y vs Pre-HIV
chr2-19955651-19956167	0.888719880447877	1.70375019472052	0.064	0.016	1	Plasmablast	Plasmablast	Post-ART_1y vs Pre-HIV
chrX-24676272-24676954	0.888743005915343	0.242569153919047	0.014	0.011	1	Plasmablast	Plasmablast	Post-ART_1y vs Pre-HIV
chr11-65442791-65443067	0.88874721028846	0.395592752001471	0.014	0.011	1	Plasmablast	Plasmablast	Post-ART_1y vs Pre-HIV
chrX-24464440-24466041	0.888759646800311	0.322966924351287	0.229	0.148	1	Plasmablast	Plasmablast	Post-ART_1y vs Pre-HIV
chr8-143245582-143247708	0.888794512215289	0.395601588579276	0.45	0.247	1	Plasmablast	Plasmablast	Post-ART_1y vs Pre-HIV
chr6-106519369-106521406	0.888797409758702	-0.17160223914673	0.243	0.192	1	Plasmablast	Plasmablast	Post-ART_1y vs Pre-HIV
chr5-54228896-54229727	0.888802904195941	1.99714234185835	0.021	0.005	1	Plasmablast	Plasmablast	Post-ART_1y vs Pre-HIV
chr4-184819640-184820115	0.888805048254273	-1.09583556083808	0.007	0.016	1	Plasmablast	Plasmablast	Post-ART_1y vs Pre-HIV
chr13-27406139-27406854	0.888817934190326	2.90733178257186	0.043	0.005	1	Plasmablast	Plasmablast	Post-ART_1y vs Pre-HIV
chr1-116380407-116381247	0.888841901427959	-1.18756458172047	0.007	0.011	1	Plasmablast	Plasmablast	Post-ART_1y vs Pre-HIV
chr19-6772060-6774127	0.888849050740881	0.683897261454424	0.25	0.132	1	Plasmablast	Plasmablast	Post-ART_1y vs Pre-HIV
chr18-50312697-50313031	0.888885875268912	1.70389312295212	0.057	0.016	1	Plasmablast	Plasmablast	Post-ART_1y vs Pre-HIV
chr5-157027616-157028015	0.88891195941307	1.69381801891805	0.036	0.011	1	Plasmablast	Plasmablast	Post-ART_1y vs Pre-HIV
chr4-185133754-185134774	0.888935396241796	0.511026028567524	0.043	0.027	1	Plasmablast	Plasmablast	Post-ART_1y vs Pre-HIV
chr16-66960865-66961350	0.888947585913042	0.747055175530396	0.036	0.022	1	Plasmablast	Plasmablast	Post-ART_1y vs Pre-HIV
chr5-108642092-108642625	0.888959490467645	0.643588284071368	0.029	0.016	1	Plasmablast	Plasmablast	Post-ART_1y vs Pre-HIV
chr12-53499156-53501724	0.889020480285511	0.428918100799478	0.586	0.335	1	Plasmablast	Plasmablast	Post-ART_1y vs Pre-HIV
chr11-73287873-73289770	0.889028516864763	0.784386973237571	0.193	0.099	1	Plasmablast	Plasmablast	Post-ART_1y vs Pre-HIV
chr1-36174928-36175809	0.889036154098135	1.47072037832054	0.079	0.027	1	Plasmablast	Plasmablast	Post-ART_1y vs Pre-HIV
chr9-105475256-105475559	0.889037484106572	1.20149315237316	0.014	0.005	1	Plasmablast	Plasmablast	Post-ART_1y vs Pre-HIV
chr8-26440125-26441436	0.889053131996031	-1.27342987559678	0.014	0.022	1	Plasmablast	Plasmablast	Post-ART_1y vs Pre-HIV
chr1-1833424-1834375	0.889059716060644	1.74784377351673	0.021	0.005	1	Plasmablast	Plasmablast	Post-ART_1y vs Pre-HIV
chr5-117889357-117889936	0.889065412203204	-1.7551156153497	0.007	0.022	1	Plasmablast	Plasmablast	Post-ART_1y vs Pre-HIV
chr16-83967734-83968361	0.889089295137541	0.135519711394237	0.014	0.011	1	Plasmablast	Plasmablast	Post-ART_1y vs Pre-HIV
chr6-31587649-31588273	0.889092950091901	1.46673401410174	0.064	0.022	1	Plasmablast	Plasmablast	Post-ART_1y vs Pre-HIV
chr6-117601549-117603024	0.88909301923037	0.636564991819907	0.357	0.203	1	Plasmablast	Plasmablast	Post-ART_1y vs Pre-HIV
chr1-222738340-222739347	0.889096809633295	-1.40517913627667	0.007	0.016	1	Plasmablast	Plasmablast	Post-ART_1y vs Pre-HIV
chr4-105195988-105197058	0.889102627956144	0.288899637233675	0.021	0.016	1	Plasmablast	Plasmablast	Post-ART_1y vs Pre-HIV
chr10-92087553-92088149	0.889106757006245	1.67481209218901	0.107	0.033	1	Plasmablast	Plasmablast	Post-ART_1y vs Pre-HIV
chr2-20049431-20050946	0.889128089162372	-0.192147247916421	0.05	0.055	1	Plasmablast	Plasmablast	Post-ART_1y vs Pre-HIV
chr1-226548267-226550675	0.889150659090763	0.965742084044693	0.057	0.022	1	Plasmablast	Plasmablast	Post-ART_1y vs Pre-HIV
chr1-24897795-24898587	0.889157459357521	0.508006382866777	0.036	0.022	1	Plasmablast	Plasmablast	Post-ART_1y vs Pre-HIV
chr7-29336903-29338188	0.88916326413264	-1.05107488052929	0.007	0.011	1	Plasmablast	Plasmablast	Post-ART_1y vs Pre-HIV
chr3-3817413-3818276	0.889169945931263	0.0656243606579343	0.014	0.011	1	Plasmablast	Plasmablast	Post-ART_1y vs Pre-HIV
chr10-88097019-88097967	0.889275972882728	-0.0390120772028322	0.014	0.011	1	Plasmablast	Plasmablast	Post-ART_1y vs Pre-HIV
chr7-116683753-116684185	0.889282405081739	1.88511606080994	0.107	0.027	1	Plasmablast	Plasmablast	Post-ART_1y vs Pre-HIV
chr2-96343664-96344422	0.889287753316109	0.620804955206109	0.043	0.022	1	Plasmablast	Plasmablast	Post-ART_1y vs Pre-HIV
chr19-35740105-35741193	0.889296127049026	0.720283768947513	0.393	0.203	1	Plasmablast	Plasmablast	Post-ART_1y vs Pre-HIV
chr10-48802434-48802952	0.889309873986997	1.60150513889866	0.121	0.038	1	Plasmablast	Plasmablast	Post-ART_1y vs Pre-HIV
chr4-112230853-112232577	0.889337893127968	0.861956742773737	0.507	0.236	1	Plasmablast	Plasmablast	Post-ART_1y vs Pre-HIV
chr9-112921271-112921825	0.889345672172116	-0.829822762658622	0.007	0.011	1	Plasmablast	Plasmablast	Post-ART_1y vs Pre-HIV
chr1-59150741-59151295	0.889348527990969	2.07882758888256	0.064	0.016	1	Plasmablast	Plasmablast	Post-ART_1y vs Pre-HIV
chr19-40363039-40363394	0.889349375801515	-1.04595209405066	0.007	0.011	1	Plasmablast	Plasmablast	Post-ART_1y vs Pre-HIV
chr17-42529992-42530605	0.889385048230018	0.936376894296858	0.036	0.016	1	Plasmablast	Plasmablast	Post-ART_1y vs Pre-HIV
chr15-62940356-62941232	0.889440914875071	-0.880370769325119	0.007	0.011	1	Plasmablast	Plasmablast	Post-ART_1y vs Pre-HIV
chr8-51274650-51275280	0.889445233924668	-0.520459780533193	0.007	0.011	1	Plasmablast	Plasmablast	Post-ART_1y vs Pre-HIV
chr1-203304477-203306512	0.88945153121346	-0.0240149142607058	0.336	0.269	1	Plasmablast	Plasmablast	Post-ART_1y vs Pre-HIV
chr11-103929408-103929823	0.889470778650601	1.13271862782968	0.05	0.022	1	Plasmablast	Plasmablast	Post-ART_1y vs Pre-HIV
chr11-65040550-65041867	0.889498299425669	0.551172557582009	0.336	0.192	1	Plasmablast	Plasmablast	Post-ART_1y vs Pre-HIV
chr11-63950821-63952771	0.889540618324528	0.21097821514912	0.029	0.022	1	Plasmablast	Plasmablast	Post-ART_1y vs Pre-HIV
chr20-13819986-13820615	0.889542254268171	0.783610848019245	0.021	0.011	1	Plasmablast	Plasmablast	Post-ART_1y vs Pre-HIV
chr16-57289470-57289910	0.889598110786011	2.72049295663122	0.036	0.005	1	Plasmablast	Plasmablast	Post-ART_1y vs Pre-HIV
chr7-154913395-154915273	0.889624797356166	0.691064984968852	0.114	0.055	1	Plasmablast	Plasmablast	Post-ART_1y vs Pre-HIV
chr17-46019653-46020978	0.889626607589059	0.420899118669831	0.043	0.022	1	Plasmablast	Plasmablast	Post-ART_1y vs Pre-HIV
chr7-141563986-141564668	0.889627120222254	2.19923526118547	0.05	0.011	1	Plasmablast	Plasmablast	Post-ART_1y vs Pre-HIV
chr8-143733146-143734332	0.889642054220476	0.137959859010275	0.043	0.033	1	Plasmablast	Plasmablast	Post-ART_1y vs Pre-HIV
chr13-33729735-33730936	0.889650761279195	-1.49037434474293	0.007	0.016	1	Plasmablast	Plasmablast	Post-ART_1y vs Pre-HIV
chr11-110348625-110350037	0.889680101609798	1.20488805196843	0.057	0.022	1	Plasmablast	Plasmablast	Post-ART_1y vs Pre-HIV
chr19-5339633-5341211	0.889702500317601	0.1822252586839	0.05	0.038	1	Plasmablast	Plasmablast	Post-ART_1y vs Pre-HIV
chr6-150814770-150815421	0.889703880283546	0.873855191723343	0.021	0.011	1	Plasmablast	Plasmablast	Post-ART_1y vs Pre-HIV
chr5-115550965-115551849	0.889705931529389	-0.509312505853047	0.007	0.011	1	Plasmablast	Plasmablast	Post-ART_1y vs Pre-HIV
chr10-91843030-91843366	0.889726008753156	1.80193956170884	0.057	0.016	1	Plasmablast	Plasmablast	Post-ART_1y vs Pre-HIV
chr17-65556117-65556888	0.889730051112928	1.10961893757469	0.057	0.022	1	Plasmablast	Plasmablast	Post-ART_1y vs Pre-HIV
chr6-87756337-87757538	0.889730347838096	0.0810209738578176	0.057	0.049	1	Plasmablast	Plasmablast	Post-ART_1y vs Pre-HIV
chr12-117000212-117000631	0.889731711619504	1.54349422157604	0.014	0.005	1	Plasmablast	Plasmablast	Post-ART_1y vs Pre-HIV
chr1-84973331-84974282	0.889749503140918	0.794333559750108	0.036	0.016	1	Plasmablast	Plasmablast	Post-ART_1y vs Pre-HIV
chr19-45340400-45341209	0.88980973080024	0.79587633374687	0.057	0.027	1	Plasmablast	Plasmablast	Post-ART_1y vs Pre-HIV
chr2-47718845-47719399	0.88981269019735	0.974787287091324	0.021	0.011	1	Plasmablast	Plasmablast	Post-ART_1y vs Pre-HIV
chr2-64646187-64646644	0.889820601742542	1.54228066998473	0.014	0.005	1	Plasmablast	Plasmablast	Post-ART_1y vs Pre-HIV
chr11-32426811-32427535	0.889844666418088	-0.889887864108135	0.007	0.011	1	Plasmablast	Plasmablast	Post-ART_1y vs Pre-HIV
chr17-1205717-1206705	0.889859377560693	1.740270788165	0.043	0.011	1	Plasmablast	Plasmablast	Post-ART_1y vs Pre-HIV
chr20-5038642-5039822	0.889863855462965	-2.45191873051588	0.007	0.027	1	Plasmablast	Plasmablast	Post-ART_1y vs Pre-HIV
chr19-45971560-45972749	0.889865768075	-1.57177446366083	0.007	0.016	1	Plasmablast	Plasmablast	Post-ART_1y vs Pre-HIV
chr15-68794686-68795799	0.889915243520389	0.499169196639605	0.079	0.049	1	Plasmablast	Plasmablast	Post-ART_1y vs Pre-HIV
chr3-195914515-195915449	0.889916291480812	0.452475795484406	0.171	0.099	1	Plasmablast	Plasmablast	Post-ART_1y vs Pre-HIV
chr1-160097839-160099533	0.889918900139858	0.375641589506022	0.486	0.302	1	Plasmablast	Plasmablast	Post-ART_1y vs Pre-HIV
chr8-100738442-100738996	0.889930779280595	-0.688453625074062	0.007	0.011	1	Plasmablast	Plasmablast	Post-ART_1y vs Pre-HIV
chr3-12647225-12648002	0.889931298801648	1.2027342688611	0.079	0.027	1	Plasmablast	Plasmablast	Post-ART_1y vs Pre-HIV
chr4-3488610-3488902	0.88993848701423	0.987603789576287	0.014	0.005	1	Plasmablast	Plasmablast	Post-ART_1y vs Pre-HIV
chr2-98541590-98542261	0.889940819390316	0.0344582149642099	0.021	0.016	1	Plasmablast	Plasmablast	Post-ART_1y vs Pre-HIV
chr8-53524424-53524943	0.889948553196578	0.885520331542962	0.036	0.016	1	Plasmablast	Plasmablast	Post-ART_1y vs Pre-HIV
chr17-39460676-39463324	0.889968710903788	1.00266148870851	0.371	0.154	1	Plasmablast	Plasmablast	Post-ART_1y vs Pre-HIV
chr3-32501753-32503229	0.889980980179749	0.70576909588922	0.214	0.11	1	Plasmablast	Plasmablast	Post-ART_1y vs Pre-HIV
chr3-46108867-46109917	0.889987847693131	-1.8594186455949	0.014	0.038	1	Plasmablast	Plasmablast	Post-ART_1y vs Pre-HIV
chr3-194075906-194076128	0.889993044585034	1.79094470876512	0.043	0.011	1	Plasmablast	Plasmablast	Post-ART_1y vs Pre-HIV
chr7-73451461-73452164	0.890010481213659	0.737574598603203	0.021	0.011	1	Plasmablast	Plasmablast	Post-ART_1y vs Pre-HIV
chr17-48592421-48592772	0.890027856262058	-1.07880975175716	0.007	0.016	1	Plasmablast	Plasmablast	Post-ART_1y vs Pre-HIV
chr1-18874918-18875574	0.890044882531851	1.52356469251523	0.014	0.005	1	Plasmablast	Plasmablast	Post-ART_1y vs Pre-HIV
chr6-143059619-143061322	0.890047784812321	0.67475796526983	0.321	0.176	1	Plasmablast	Plasmablast	Post-ART_1y vs Pre-HIV
chr4-74038114-74039284	0.890052940019749	-0.284185852515118	0.021	0.022	1	Plasmablast	Plasmablast	Post-ART_1y vs Pre-HIV
chr19-51107587-51108998	0.890054319563985	0.736108844402713	0.379	0.203	1	Plasmablast	Plasmablast	Post-ART_1y vs Pre-HIV
chr18-51074142-51075154	0.890057673493075	2.01337657288353	0.021	0.005	1	Plasmablast	Plasmablast	Post-ART_1y vs Pre-HIV
chr13-59746361-59746589	0.890078890709145	1.99034097105534	0.021	0.005	1	Plasmablast	Plasmablast	Post-ART_1y vs Pre-HIV
chr21-35026189-35028151	0.890108844584737	-0.998667020054086	0.064	0.093	1	Plasmablast	Plasmablast	Post-ART_1y vs Pre-HIV
chr3-146553718-146554440	0.890126652435324	-0.507336238897554	0.007	0.011	1	Plasmablast	Plasmablast	Post-ART_1y vs Pre-HIV
chr3-123152208-123153660	0.89013012407627	-1.59012256900817	0.007	0.016	1	Plasmablast	Plasmablast	Post-ART_1y vs Pre-HIV
chr19-10332412-10333903	0.890133384040828	0.532255925334176	0.45	0.242	1	Plasmablast	Plasmablast	Post-ART_1y vs Pre-HIV
chr19-2215058-2215777	0.890142564082347	0.219410050297449	0.021	0.016	1	Plasmablast	Plasmablast	Post-ART_1y vs Pre-HIV
chr17-74779494-74780451	0.890186667677628	1.2717168573247	0.15	0.06	1	Plasmablast	Plasmablast	Post-ART_1y vs Pre-HIV
chr1-241518499-241520224	0.890203093510776	0.62500793940878	0.321	0.165	1	Plasmablast	Plasmablast	Post-ART_1y vs Pre-HIV
chr11-102325020-102325336	0.890209910252602	1.76677920633232	0.021	0.005	1	Plasmablast	Plasmablast	Post-ART_1y vs Pre-HIV
chr1-54965263-54966418	0.890217062614477	0.972721343776422	0.021	0.011	1	Plasmablast	Plasmablast	Post-ART_1y vs Pre-HIV
chr6-113642807-113643311	0.890239643248229	0.950227500829474	0.021	0.011	1	Plasmablast	Plasmablast	Post-ART_1y vs Pre-HIV
chr1-92482617-92484045	0.890245420328925	1.36737460576913	0.214	0.071	1	Plasmablast	Plasmablast	Post-ART_1y vs Pre-HIV
chr17-50139575-50141335	0.890246887337863	1.00077216666795	0.064	0.027	1	Plasmablast	Plasmablast	Post-ART_1y vs Pre-HIV
chr16-25065938-25066187	0.890249464950239	0.902896032984472	0.036	0.016	1	Plasmablast	Plasmablast	Post-ART_1y vs Pre-HIV
chr4-56475327-56475834	0.890256209578979	1.66517887506449	0.036	0.011	1	Plasmablast	Plasmablast	Post-ART_1y vs Pre-HIV
chr19-51406845-51408127	0.89027484708709	-0.675532369701473	0.021	0.027	1	Plasmablast	Plasmablast	Post-ART_1y vs Pre-HIV
chr1-171495894-171496386	0.890283209467446	0.20821561710963	0.014	0.011	1	Plasmablast	Plasmablast	Post-ART_1y vs Pre-HIV
chr2-8304887-8305107	0.890294071617214	0.0277902010476194	0.014	0.011	1	Plasmablast	Plasmablast	Post-ART_1y vs Pre-HIV
chr15-75385694-75386282	0.89029632845245	2.11526259538581	0.021	0.005	1	Plasmablast	Plasmablast	Post-ART_1y vs Pre-HIV
chr22-21566830-21568806	0.89033066748055	0.231051802603574	0.214	0.154	1	Plasmablast	Plasmablast	Post-ART_1y vs Pre-HIV
chr3-115091922-115092768	0.890339910056862	1.877974395309	0.064	0.016	1	Plasmablast	Plasmablast	Post-ART_1y vs Pre-HIV
chr1-56424319-56425775	0.890365656463425	0.00414719213299009	0.014	0.011	1	Plasmablast	Plasmablast	Post-ART_1y vs Pre-HIV
chr15-78926816-78927583	0.890373501284368	0.329844041255322	0.021	0.011	1	Plasmablast	Plasmablast	Post-ART_1y vs Pre-HIV
chr1-160521021-160521393	0.890382292413706	0.402985649507918	0.021	0.016	1	Plasmablast	Plasmablast	Post-ART_1y vs Pre-HIV
chr1-33098383-33099971	0.890401525356832	-0.555634086507895	0.05	0.055	1	Plasmablast	Plasmablast	Post-ART_1y vs Pre-HIV
chr9-80163547-80164222	0.890416577419496	1.49642090576082	0.014	0.005	1	Plasmablast	Plasmablast	Post-ART_1y vs Pre-HIV
chr4-128060606-128062480	0.890417422759554	0.707579245576398	0.436	0.231	1	Plasmablast	Plasmablast	Post-ART_1y vs Pre-HIV
chr1-231930806-231932143	0.890424424368418	1.28033460925399	0.014	0.005	1	Plasmablast	Plasmablast	Post-ART_1y vs Pre-HIV
chr21-33058922-33060067	0.89043827191197	-2.15725734691867	0.007	0.027	1	Plasmablast	Plasmablast	Post-ART_1y vs Pre-HIV
chr4-38986029-38986454	0.89045879815828	1.13874316555861	0.05	0.022	1	Plasmablast	Plasmablast	Post-ART_1y vs Pre-HIV
chr16-3048327-3048866	0.890481810665856	-1.54916869600742	0.007	0.016	1	Plasmablast	Plasmablast	Post-ART_1y vs Pre-HIV
chr2-37599367-37601149	0.890494501261213	-1.10471286801944	0.029	0.044	1	Plasmablast	Plasmablast	Post-ART_1y vs Pre-HIV
chr20-1944675-1945626	0.890499914058012	-0.19256813495405	0.014	0.011	1	Plasmablast	Plasmablast	Post-ART_1y vs Pre-HIV
chr9-126721648-126723770	0.890543201126237	-0.174935206766721	0.193	0.154	1	Plasmablast	Plasmablast	Post-ART_1y vs Pre-HIV
chr1-9036560-9037905	0.890583389695509	0.911497280859344	0.057	0.027	1	Plasmablast	Plasmablast	Post-ART_1y vs Pre-HIV
chr6-16964605-16965250	0.890586831954416	0.341083854272551	0.014	0.011	1	Plasmablast	Plasmablast	Post-ART_1y vs Pre-HIV
chr12-94202806-94203109	0.890588075846179	1.45636019970175	0.014	0.005	1	Plasmablast	Plasmablast	Post-ART_1y vs Pre-HIV
chr19-18861043-18861609	0.890597899807146	3.60095504587608	0.071	0.005	1	Plasmablast	Plasmablast	Post-ART_1y vs Pre-HIV
chr18-45909985-45910730	0.890600233634935	0.876965608464601	0.021	0.011	1	Plasmablast	Plasmablast	Post-ART_1y vs Pre-HIV
chrX-1452152-1454464	0.890607757146214	0.360134579147216	0.65	0.396	1	Plasmablast	Plasmablast	Post-ART_1y vs Pre-HIV
chr1-53361538-53361839	0.890611829044001	-0.736468463651854	0.007	0.011	1	Plasmablast	Plasmablast	Post-ART_1y vs Pre-HIV
chr19-43826635-43827819	0.890645445292438	0.432581554936194	0.057	0.038	1	Plasmablast	Plasmablast	Post-ART_1y vs Pre-HIV
chr18-59861956-59862637	0.890709682641771	1.96084044583394	0.021	0.005	1	Plasmablast	Plasmablast	Post-ART_1y vs Pre-HIV
chr17-49193590-49194324	0.890730900813942	0.98752804369122	0.036	0.016	1	Plasmablast	Plasmablast	Post-ART_1y vs Pre-HIV
chr11-116834960-116836481	0.890743999686302	0.906081480038714	0.136	0.066	1	Plasmablast	Plasmablast	Post-ART_1y vs Pre-HIV
chr7-151314519-151315380	0.890764750891862	0.996708378560979	0.043	0.016	1	Plasmablast	Plasmablast	Post-ART_1y vs Pre-HIV
chr1-156146829-156147063	0.890769925672489	0.726853129840157	0.021	0.011	1	Plasmablast	Plasmablast	Post-ART_1y vs Pre-HIV
chr16-20904226-20904802	0.890776803193374	0.177169535426783	0.036	0.033	1	Plasmablast	Plasmablast	Post-ART_1y vs Pre-HIV
chr3-99831681-99832398	0.890800256298903	-0.03266039230164	0.036	0.033	1	Plasmablast	Plasmablast	Post-ART_1y vs Pre-HIV
chr6-6696934-6697358	0.890821677656429	0.339595018960729	0.014	0.011	1	Plasmablast	Plasmablast	Post-ART_1y vs Pre-HIV
chr17-49341808-49343794	0.890829136960491	0.731811574395252	0.1	0.049	1	Plasmablast	Plasmablast	Post-ART_1y vs Pre-HIV
chr6-25489595-25490437	0.890835522999956	2.84561168497755	0.043	0.005	1	Plasmablast	Plasmablast	Post-ART_1y vs Pre-HIV
chr5-55564924-55565130	0.890857078242233	2.06227496175681	0.021	0.005	1	Plasmablast	Plasmablast	Post-ART_1y vs Pre-HIV
chr1-94462983-94464070	0.890868579477407	1.61747515302083	0.021	0.005	1	Plasmablast	Plasmablast	Post-ART_1y vs Pre-HIV
chr16-85749881-85751635	0.890911028150191	1.66182061444913	0.157	0.044	1	Plasmablast	Plasmablast	Post-ART_1y vs Pre-HIV
chr19-32971190-32972580	0.89091853705912	0.59053450741206	0.371	0.198	1	Plasmablast	Plasmablast	Post-ART_1y vs Pre-HIV
chr12-108664148-108665353	0.890925346844825	0.032594823636803	0.114	0.088	1	Plasmablast	Plasmablast	Post-ART_1y vs Pre-HIV
chr14-71103515-71104215	0.890934633254108	-0.696943702460921	0.007	0.011	1	Plasmablast	Plasmablast	Post-ART_1y vs Pre-HIV
chr10-59880779-59881507	0.890955421197713	-1.65140630317334	0.007	0.022	1	Plasmablast	Plasmablast	Post-ART_1y vs Pre-HIV
chr4-15233041-15234651	0.890967852871789	-2.68502645440917	0.007	0.038	1	Plasmablast	Plasmablast	Post-ART_1y vs Pre-HIV
chr9-137200163-137201439	0.890968137752154	0.417099748488572	0.45	0.264	1	Plasmablast	Plasmablast	Post-ART_1y vs Pre-HIV
chr10-14647504-14648880	0.890996542212702	0.692182800195976	0.293	0.154	1	Plasmablast	Plasmablast	Post-ART_1y vs Pre-HIV
chr10-12074799-12075480	0.890998942630644	1.96237636046697	0.05	0.011	1	Plasmablast	Plasmablast	Post-ART_1y vs Pre-HIV
chr7-12584761-12585605	0.891008755581918	-0.932260470432145	0.014	0.022	1	Plasmablast	Plasmablast	Post-ART_1y vs Pre-HIV
chr3-48087366-48089477	0.891019649338671	0.41868866813284	0.479	0.269	1	Plasmablast	Plasmablast	Post-ART_1y vs Pre-HIV
chr9-97905966-97907380	0.891031057050821	0.570265596981049	0.071	0.038	1	Plasmablast	Plasmablast	Post-ART_1y vs Pre-HIV
chr5-148805385-148806306	0.891043791958268	-0.0484131608689498	0.021	0.016	1	Plasmablast	Plasmablast	Post-ART_1y vs Pre-HIV
chr14-73269590-73270535	0.8910483179458	1.01379265842341	0.057	0.027	1	Plasmablast	Plasmablast	Post-ART_1y vs Pre-HIV
chr9-122991187-122991856	0.891109540572254	1.21634128135481	0.043	0.016	1	Plasmablast	Plasmablast	Post-ART_1y vs Pre-HIV
chr1-37752544-37753389	0.89112027235775	1.34620939739125	0.079	0.027	1	Plasmablast	Plasmablast	Post-ART_1y vs Pre-HIV
chr7-1938712-1941165	0.891145002542941	-0.146340907320145	0.214	0.17	1	Plasmablast	Plasmablast	Post-ART_1y vs Pre-HIV
chr17-27348253-27349651	0.891146878655796	0.843963188240619	0.136	0.071	1	Plasmablast	Plasmablast	Post-ART_1y vs Pre-HIV
chr5-96652035-96652260	0.891149069076619	-1.48213136040612	0.007	0.016	1	Plasmablast	Plasmablast	Post-ART_1y vs Pre-HIV
chr5-172180886-172181322	0.891162113124441	1.26163703798234	0.014	0.005	1	Plasmablast	Plasmablast	Post-ART_1y vs Pre-HIV
chr7-98745570-98746201	0.891168771574664	-0.771434530445263	0.007	0.011	1	Plasmablast	Plasmablast	Post-ART_1y vs Pre-HIV
chr2-224885839-224886465	0.89119318216919	1.58992283288918	0.021	0.005	1	Plasmablast	Plasmablast	Post-ART_1y vs Pre-HIV
chr17-49795157-49795645	0.891212391990496	-1.39481462920985	0.007	0.016	1	Plasmablast	Plasmablast	Post-ART_1y vs Pre-HIV
chr7-134995140-134996347	0.89121435039898	1.39696860322726	0.064	0.022	1	Plasmablast	Plasmablast	Post-ART_1y vs Pre-HIV
chr15-75737922-75739304	0.891218515408718	0.821483527154764	0.336	0.17	1	Plasmablast	Plasmablast	Post-ART_1y vs Pre-HIV
chr16-1989892-1991593	0.891228224511931	0.615080174337014	0.093	0.049	1	Plasmablast	Plasmablast	Post-ART_1y vs Pre-HIV
chr1-12127454-12127820	0.891229228950266	2.26356617064529	0.029	0.005	1	Plasmablast	Plasmablast	Post-ART_1y vs Pre-HIV
chr14-91138142-91138860	0.891229360810589	-0.033302608131514	0.014	0.011	1	Plasmablast	Plasmablast	Post-ART_1y vs Pre-HIV
chr12-49670388-49671873	0.891231177115623	0.101807418994903	0.043	0.033	1	Plasmablast	Plasmablast	Post-ART_1y vs Pre-HIV
chr10-67849186-67850311	0.891233853032987	0.743097489534806	0.114	0.06	1	Plasmablast	Plasmablast	Post-ART_1y vs Pre-HIV
chr14-106275944-106277239	0.891245228790409	-1.3180817848124	0.007	0.016	1	Plasmablast	Plasmablast	Post-ART_1y vs Pre-HIV
chr8-125933466-125934512	0.891252773486357	-0.0273057227484079	0.014	0.011	1	Plasmablast	Plasmablast	Post-ART_1y vs Pre-HIV
chr6-144305691-144306433	0.891287474881761	0.995108304996723	0.064	0.027	1	Plasmablast	Plasmablast	Post-ART_1y vs Pre-HIV
chr8-121530222-121530873	0.891293912890856	-0.760520257262109	0.007	0.011	1	Plasmablast	Plasmablast	Post-ART_1y vs Pre-HIV
chr6-42553886-42554695	0.89130637580957	-1.48265387414777	0.007	0.016	1	Plasmablast	Plasmablast	Post-ART_1y vs Pre-HIV
chr4-81651506-81651818	0.891332272050503	1.37010689466391	0.014	0.005	1	Plasmablast	Plasmablast	Post-ART_1y vs Pre-HIV
chr6-106180052-106180508	0.891333994372176	2.00651422829944	0.071	0.016	1	Plasmablast	Plasmablast	Post-ART_1y vs Pre-HIV
chr16-85687242-85687479	0.89135280180287	2.99761356245977	0.043	0.005	1	Plasmablast	Plasmablast	Post-ART_1y vs Pre-HIV
chr18-56234919-56236025	0.891356453665382	1.03041914947374	0.036	0.016	1	Plasmablast	Plasmablast	Post-ART_1y vs Pre-HIV
chr5-131367137-131367608	0.891362459586899	-0.96300777150509	0.007	0.011	1	Plasmablast	Plasmablast	Post-ART_1y vs Pre-HIV
chr20-20002575-20004038	0.891375431192037	-0.804141221524952	0.014	0.022	1	Plasmablast	Plasmablast	Post-ART_1y vs Pre-HIV
chr10-6780142-6780545	0.891482577802055	3.01649606545096	0.043	0.005	1	Plasmablast	Plasmablast	Post-ART_1y vs Pre-HIV
chr8-22561328-22562165	0.891495533935776	1.02533213864902	0.171	0.077	1	Plasmablast	Plasmablast	Post-ART_1y vs Pre-HIV
chr1-39395256-39395679	0.89149829957233	0.285088572155899	0.014	0.011	1	Plasmablast	Plasmablast	Post-ART_1y vs Pre-HIV
chr19-10695236-10696131	0.891499306300068	1.16086526097954	0.25	0.099	1	Plasmablast	Plasmablast	Post-ART_1y vs Pre-HIV
chr10-49191374-49191619	0.891509647105813	2.01868397155784	0.021	0.005	1	Plasmablast	Plasmablast	Post-ART_1y vs Pre-HIV
chr10-43361351-43362830	0.891519731083203	0.211880468599025	0.221	0.159	1	Plasmablast	Plasmablast	Post-ART_1y vs Pre-HIV
chr19-6530365-6531460	0.891521256528927	0.806531674967469	0.15	0.066	1	Plasmablast	Plasmablast	Post-ART_1y vs Pre-HIV
chr12-68871697-68872444	0.891531789141694	2.59018258200574	0.036	0.005	1	Plasmablast	Plasmablast	Post-ART_1y vs Pre-HIV
chr12-67171-67391	0.891581599973076	-0.614059100667613	0.007	0.011	1	Plasmablast	Plasmablast	Post-ART_1y vs Pre-HIV
chr12-113082792-113083190	0.891589715713104	1.25961659515633	0.043	0.016	1	Plasmablast	Plasmablast	Post-ART_1y vs Pre-HIV
chr12-49903284-49904493	0.891607457592289	-0.395682638530962	0.014	0.016	1	Plasmablast	Plasmablast	Post-ART_1y vs Pre-HIV
chr3-46930029-46930707	0.891613672458955	-1.453987556745	0.007	0.016	1	Plasmablast	Plasmablast	Post-ART_1y vs Pre-HIV
chr2-202965610-202966276	0.891615433840819	1.10027525766259	0.014	0.005	1	Plasmablast	Plasmablast	Post-ART_1y vs Pre-HIV
chr8-60026047-60026816	0.8916155329644	1.24294755698788	0.043	0.016	1	Plasmablast	Plasmablast	Post-ART_1y vs Pre-HIV
chr1-8947082-8947607	0.891658574842515	1.22240593813055	0.014	0.005	1	Plasmablast	Plasmablast	Post-ART_1y vs Pre-HIV
chr11-36288524-36289845	0.891680166430233	0.341277557852188	0.193	0.132	1	Plasmablast	Plasmablast	Post-ART_1y vs Pre-HIV
chr11-65633720-65634272	0.891680674656731	-0.79666183255578	0.007	0.011	1	Plasmablast	Plasmablast	Post-ART_1y vs Pre-HIV
chr8-38766968-38767268	0.891733670379481	-0.45011741749106	0.007	0.011	1	Plasmablast	Plasmablast	Post-ART_1y vs Pre-HIV
chr8-11942664-11943971	0.891745621842349	1.3653887077935	0.029	0.011	1	Plasmablast	Plasmablast	Post-ART_1y vs Pre-HIV
chr12-96176452-96177511	0.891749490861388	-0.58286960019059	0.014	0.016	1	Plasmablast	Plasmablast	Post-ART_1y vs Pre-HIV
chr20-33647410-33648115	0.891758235560857	0.789496916654244	0.057	0.027	1	Plasmablast	Plasmablast	Post-ART_1y vs Pre-HIV
chr10-88759087-88760215	0.891824687244162	-2.11695780591095	0.007	0.033	1	Plasmablast	Plasmablast	Post-ART_1y vs Pre-HIV
chr11-88312401-88313148	0.891850351683218	1.44531806095693	0.014	0.005	1	Plasmablast	Plasmablast	Post-ART_1y vs Pre-HIV
chr16-18560832-18561112	0.891857609492497	0.800377136321775	0.021	0.011	1	Plasmablast	Plasmablast	Post-ART_1y vs Pre-HIV
chr17-34389269-34389608	0.891876590976134	0.936035435793559	0.021	0.011	1	Plasmablast	Plasmablast	Post-ART_1y vs Pre-HIV
chr20-20022371-20022850	0.891892636975785	1.97542783771988	0.129	0.033	1	Plasmablast	Plasmablast	Post-ART_1y vs Pre-HIV
chrX-47191227-47191754	0.891903059911036	1.86072869864002	0.064	0.016	1	Plasmablast	Plasmablast	Post-ART_1y vs Pre-HIV
chr9-110101468-110102185	0.891910858822598	1.71833074300504	0.107	0.033	1	Plasmablast	Plasmablast	Post-ART_1y vs Pre-HIV
chr5-14665808-14666278	0.891916228241974	0.532647995089651	0.079	0.044	1	Plasmablast	Plasmablast	Post-ART_1y vs Pre-HIV
chr10-104209436-104209922	0.891917390793216	0.101952862091156	0.014	0.011	1	Plasmablast	Plasmablast	Post-ART_1y vs Pre-HIV
chr22-17057705-17058538	0.891932531746114	1.09022825172736	0.036	0.016	1	Plasmablast	Plasmablast	Post-ART_1y vs Pre-HIV
chr22-35686147-35686670	0.891932812167093	0.230173294145887	0.014	0.011	1	Plasmablast	Plasmablast	Post-ART_1y vs Pre-HIV
chr22-46635716-46636041	0.891936387143762	1.5292556088929	0.014	0.005	1	Plasmablast	Plasmablast	Post-ART_1y vs Pre-HIV
chr16-81837254-81837701	0.891939995600405	2.70931765265158	0.071	0.011	1	Plasmablast	Plasmablast	Post-ART_1y vs Pre-HIV
chr18-614601-616139	0.891958962277888	-1.43740825551722	0.007	0.016	1	Plasmablast	Plasmablast	Post-ART_1y vs Pre-HIV
chr15-70321423-70321759	0.89196948918162	1.10461591208945	0.014	0.005	1	Plasmablast	Plasmablast	Post-ART_1y vs Pre-HIV
chr14-93013384-93013686	0.892005639901275	2.2954731023896	0.029	0.005	1	Plasmablast	Plasmablast	Post-ART_1y vs Pre-HIV
chr6-34637903-34638397	0.892032060571538	3.11395824684569	0.05	0.005	1	Plasmablast	Plasmablast	Post-ART_1y vs Pre-HIV
chr5-179791835-179794170	0.892034946573361	0.804822600567284	0.05	0.022	1	Plasmablast	Plasmablast	Post-ART_1y vs Pre-HIV
chr1-28886441-28887982	0.892076781315783	0.30541517194548	0.236	0.159	1	Plasmablast	Plasmablast	Post-ART_1y vs Pre-HIV
chr10-124701409-124702992	0.892103142575253	-0.202650491990007	0.021	0.022	1	Plasmablast	Plasmablast	Post-ART_1y vs Pre-HIV
chr6-113306250-113306871	0.892121185069182	1.78993021845758	0.021	0.005	1	Plasmablast	Plasmablast	Post-ART_1y vs Pre-HIV
chr2-98637410-98638152	0.892150259755242	-0.766210880546625	0.029	0.038	1	Plasmablast	Plasmablast	Post-ART_1y vs Pre-HIV
chr1-197181966-197182262	0.892156205781548	2.41963676027424	0.029	0.005	1	Plasmablast	Plasmablast	Post-ART_1y vs Pre-HIV
chr10-99984243-99984606	0.892161592477004	1.06909082627072	0.014	0.005	1	Plasmablast	Plasmablast	Post-ART_1y vs Pre-HIV
chr3-187138500-187139965	0.892173619673008	0.385003670834604	0.279	0.176	1	Plasmablast	Plasmablast	Post-ART_1y vs Pre-HIV
chr19-55257475-55258118	0.892174604771547	1.60830914404474	0.057	0.016	1	Plasmablast	Plasmablast	Post-ART_1y vs Pre-HIV
chr10-72369749-72370859	0.892178027966669	-0.65079302924192	0.043	0.049	1	Plasmablast	Plasmablast	Post-ART_1y vs Pre-HIV
chr2-180991884-180992088	0.892215570270811	2.6381836633538	0.036	0.005	1	Plasmablast	Plasmablast	Post-ART_1y vs Pre-HIV
chr3-32341053-32341289	0.892229666060966	2.41944359152496	0.029	0.005	1	Plasmablast	Plasmablast	Post-ART_1y vs Pre-HIV
chr4-140742247-140743806	0.89223130919248	1.25147004641436	0.143	0.055	1	Plasmablast	Plasmablast	Post-ART_1y vs Pre-HIV
chr10-49164395-49164886	0.892232889109039	1.00522519963247	0.043	0.016	1	Plasmablast	Plasmablast	Post-ART_1y vs Pre-HIV
chr8-37390188-37390827	0.892263208463171	1.37719358437869	0.093	0.033	1	Plasmablast	Plasmablast	Post-ART_1y vs Pre-HIV
chr5-61306450-61307214	0.892266342810048	1.17876421269213	0.071	0.027	1	Plasmablast	Plasmablast	Post-ART_1y vs Pre-HIV
chr3-113211540-113212738	0.892267026599595	1.51970244009474	0.036	0.011	1	Plasmablast	Plasmablast	Post-ART_1y vs Pre-HIV
chr3-184228858-184230467	0.892268126908111	0.410541554639097	0.229	0.143	1	Plasmablast	Plasmablast	Post-ART_1y vs Pre-HIV
chr19-42198730-42200230	0.892301278065978	-0.210370134275637	0.121	0.104	1	Plasmablast	Plasmablast	Post-ART_1y vs Pre-HIV
chr6-44667737-44668452	0.892303728721979	1.94066952181879	0.043	0.011	1	Plasmablast	Plasmablast	Post-ART_1y vs Pre-HIV
chr17-27206317-27207613	0.892305762208825	1.06299666730898	0.014	0.005	1	Plasmablast	Plasmablast	Post-ART_1y vs Pre-HIV
chr1-71080186-71081586	0.892318738593068	0.554731502222787	0.279	0.148	1	Plasmablast	Plasmablast	Post-ART_1y vs Pre-HIV
chr11-120909731-120910038	0.892325696461904	-1.47322022801291	0.007	0.016	1	Plasmablast	Plasmablast	Post-ART_1y vs Pre-HIV
chr20-44585677-44585911	0.892335042377526	1.05354661552906	0.014	0.005	1	Plasmablast	Plasmablast	Post-ART_1y vs Pre-HIV
chr3-32733496-32733926	0.892336667042515	1.19703436182761	0.014	0.005	1	Plasmablast	Plasmablast	Post-ART_1y vs Pre-HIV
chr12-1544843-1545608	0.892343254047001	-1.51142869518785	0.007	0.016	1	Plasmablast	Plasmablast	Post-ART_1y vs Pre-HIV
chr1-150971197-150971420	0.892358780137814	1.31660124969522	0.014	0.005	1	Plasmablast	Plasmablast	Post-ART_1y vs Pre-HIV
chr7-105678659-105679434	0.892398428672109	-0.100532675448254	0.021	0.022	1	Plasmablast	Plasmablast	Post-ART_1y vs Pre-HIV
chr20-35611587-35611851	0.892410233692153	1.2803016100008	0.1	0.038	1	Plasmablast	Plasmablast	Post-ART_1y vs Pre-HIV
chr19-7917416-7918098	0.89241898440678	0.933869242158649	0.107	0.044	1	Plasmablast	Plasmablast	Post-ART_1y vs Pre-HIV
chr18-26089300-26091411	0.892421303670856	0.484169705335649	0.443	0.253	1	Plasmablast	Plasmablast	Post-ART_1y vs Pre-HIV
chr6-151822263-151822951	0.892422593121506	1.42188377485459	0.071	0.027	1	Plasmablast	Plasmablast	Post-ART_1y vs Pre-HIV
chr14-91324996-91325607	0.892424519648141	-0.791367418111548	0.007	0.011	1	Plasmablast	Plasmablast	Post-ART_1y vs Pre-HIV
chr1-150611069-150612284	0.892465552854782	-0.0950213178650852	0.229	0.176	1	Plasmablast	Plasmablast	Post-ART_1y vs Pre-HIV
chr3-38135935-38137667	0.892530197699217	0.148205546953558	0.329	0.22	1	Plasmablast	Plasmablast	Post-ART_1y vs Pre-HIV
chrX-154001646-154003121	0.892534731990021	0.392195008528937	0.057	0.033	1	Plasmablast	Plasmablast	Post-ART_1y vs Pre-HIV
chr16-78705550-78706133	0.892550435884519	1.30873696526474	0.014	0.005	1	Plasmablast	Plasmablast	Post-ART_1y vs Pre-HIV
chrX-154478164-154479658	0.892582822451601	0.467474270887999	0.271	0.148	1	Plasmablast	Plasmablast	Post-ART_1y vs Pre-HIV
chr17-39174391-39176108	0.892598389581211	0.574351874003335	0.036	0.016	1	Plasmablast	Plasmablast	Post-ART_1y vs Pre-HIV
chr11-82906198-82906498	0.892608015621148	1.11626006183148	0.014	0.005	1	Plasmablast	Plasmablast	Post-ART_1y vs Pre-HIV
chr3-170159520-170159790	0.892619165107247	1.65738573252834	0.036	0.011	1	Plasmablast	Plasmablast	Post-ART_1y vs Pre-HIV
chr22-46370235-46370610	0.89263566402683	-0.81237031077292	0.007	0.011	1	Plasmablast	Plasmablast	Post-ART_1y vs Pre-HIV
chr19-1687975-1688233	0.892641944104925	-0.644691351422749	0.007	0.011	1	Plasmablast	Plasmablast	Post-ART_1y vs Pre-HIV
chr3-10025658-10026885	0.892646360997829	0.630474704632901	0.221	0.11	1	Plasmablast	Plasmablast	Post-ART_1y vs Pre-HIV
chr10-15208099-15209351	0.892647071760049	0.249150351759951	0.057	0.038	1	Plasmablast	Plasmablast	Post-ART_1y vs Pre-HIV
chr3-115819428-115820168	0.892649731474954	1.09534764490284	0.043	0.016	1	Plasmablast	Plasmablast	Post-ART_1y vs Pre-HIV
chr14-104794056-104795968	0.892661249129669	0.648054971228482	0.214	0.115	1	Plasmablast	Plasmablast	Post-ART_1y vs Pre-HIV
chr12-104679874-104680796	0.892684442460624	1.06452001691399	0.029	0.011	1	Plasmablast	Plasmablast	Post-ART_1y vs Pre-HIV
chr11-110249211-110249410	0.892685939214833	1.44262142591201	0.014	0.005	1	Plasmablast	Plasmablast	Post-ART_1y vs Pre-HIV
chr5-139664052-139664727	0.892695008062313	0.0915631973668933	0.036	0.027	1	Plasmablast	Plasmablast	Post-ART_1y vs Pre-HIV
chr14-89313813-89314023	0.892698328225334	1.13366215848747	0.014	0.005	1	Plasmablast	Plasmablast	Post-ART_1y vs Pre-HIV
chr22-29411313-29412099	0.892719576786416	1.65916349117763	0.071	0.022	1	Plasmablast	Plasmablast	Post-ART_1y vs Pre-HIV
chr7-91946233-91946875	0.892732035119891	0.115225697313442	0.014	0.011	1	Plasmablast	Plasmablast	Post-ART_1y vs Pre-HIV
chr9-133979258-133980083	0.892740115809033	1.29992608800197	0.071	0.027	1	Plasmablast	Plasmablast	Post-ART_1y vs Pre-HIV
chr18-9612195-9612516	0.892743371056461	0.768733025251947	0.043	0.022	1	Plasmablast	Plasmablast	Post-ART_1y vs Pre-HIV
chr8-20231592-20232520	0.892796898859509	-0.040654483473086	0.029	0.022	1	Plasmablast	Plasmablast	Post-ART_1y vs Pre-HIV
chr2-241109126-241109636	0.89280874404129	3.25679809671941	0.057	0.005	1	Plasmablast	Plasmablast	Post-ART_1y vs Pre-HIV
chr7-115135768-115136420	0.892818283788347	0.31357550732928	0.014	0.011	1	Plasmablast	Plasmablast	Post-ART_1y vs Pre-HIV
chr7-152152112-152152446	0.892819307187552	-0.735905122575698	0.007	0.011	1	Plasmablast	Plasmablast	Post-ART_1y vs Pre-HIV
chr10-17559112-17559690	0.89282978291169	0.159242314133651	0.014	0.011	1	Plasmablast	Plasmablast	Post-ART_1y vs Pre-HIV
chr7-26500593-26501052	0.892861213322974	1.31642114141763	0.014	0.005	1	Plasmablast	Plasmablast	Post-ART_1y vs Pre-HIV
chr3-9642258-9643034	0.89286283020379	1.85796841392827	0.021	0.005	1	Plasmablast	Plasmablast	Post-ART_1y vs Pre-HIV
chr1-158162562-158163860	0.892869105801642	1.83150610252068	0.064	0.016	1	Plasmablast	Plasmablast	Post-ART_1y vs Pre-HIV
chr5-83367878-83369441	0.892885155887269	-2.05441060807673	0.007	0.027	1	Plasmablast	Plasmablast	Post-ART_1y vs Pre-HIV
chr7-2324620-2325670	0.892891080014342	-1.84302671588863	0.007	0.022	1	Plasmablast	Plasmablast	Post-ART_1y vs Pre-HIV
chr4-772943-773455	0.892903019382182	-1.16481760595636	0.007	0.011	1	Plasmablast	Plasmablast	Post-ART_1y vs Pre-HIV
chr1-90850501-90851896	0.892908574209694	0.721215194730431	0.164	0.082	1	Plasmablast	Plasmablast	Post-ART_1y vs Pre-HIV
chr2-197191185-197192291	0.892926662604095	-0.391923531193596	0.029	0.027	1	Plasmablast	Plasmablast	Post-ART_1y vs Pre-HIV
chr16-57734690-57736848	0.892931618848889	0.454717709369809	0.557	0.319	1	Plasmablast	Plasmablast	Post-ART_1y vs Pre-HIV
chr1-223811484-223812405	0.892934323866844	-1.86312987136909	0.007	0.022	1	Plasmablast	Plasmablast	Post-ART_1y vs Pre-HIV
chr1-54474453-54476453	0.892937261660275	-0.986113745377401	0.043	0.071	1	Plasmablast	Plasmablast	Post-ART_1y vs Pre-HIV
chr10-89389314-89389513	0.892951458291435	-0.965225509524311	0.007	0.011	1	Plasmablast	Plasmablast	Post-ART_1y vs Pre-HIV
chr12-71838885-71840850	0.892960781976883	0.101565411472606	0.207	0.143	1	Plasmablast	Plasmablast	Post-ART_1y vs Pre-HIV
chr6-11323103-11324462	0.892961242471402	-0.530175933858176	0.029	0.033	1	Plasmablast	Plasmablast	Post-ART_1y vs Pre-HIV
chr12-4471202-4472588	0.892962905118523	-0.848816128732608	0.014	0.016	1	Plasmablast	Plasmablast	Post-ART_1y vs Pre-HIV
chr18-48023826-48024040	0.892970695837713	-0.730107130735298	0.007	0.011	1	Plasmablast	Plasmablast	Post-ART_1y vs Pre-HIV
chr18-9861192-9861421	0.89297414508331	2.30757508906545	0.029	0.005	1	Plasmablast	Plasmablast	Post-ART_1y vs Pre-HIV
chr17-82697265-82699323	0.893002332050192	0.403146887935302	0.371	0.214	1	Plasmablast	Plasmablast	Post-ART_1y vs Pre-HIV
chr20-32535342-32535606	0.893011132109159	-0.913425549282761	0.007	0.011	1	Plasmablast	Plasmablast	Post-ART_1y vs Pre-HIV
chr2-42098318-42099003	0.89303616621534	-0.0388174705630391	0.021	0.016	1	Plasmablast	Plasmablast	Post-ART_1y vs Pre-HIV
chr5-65721002-65723321	0.8930390013482	0.603933738479645	0.279	0.154	1	Plasmablast	Plasmablast	Post-ART_1y vs Pre-HIV
chr6-113689729-113689936	0.893055908592674	-1.58183340881514	0.007	0.016	1	Plasmablast	Plasmablast	Post-ART_1y vs Pre-HIV
chr3-62835533-62836003	0.893063062373434	1.72718496611718	0.021	0.005	1	Plasmablast	Plasmablast	Post-ART_1y vs Pre-HIV
chr1-198187605-198188654	0.89307800315696	-0.316201683180819	0.014	0.011	1	Plasmablast	Plasmablast	Post-ART_1y vs Pre-HIV
chr4-70733935-70735346	0.89308900708589	-0.679665061007339	0.043	0.055	1	Plasmablast	Plasmablast	Post-ART_1y vs Pre-HIV
chr16-68756097-68757620	0.893092851567326	1.69230957261763	0.279	0.082	1	Plasmablast	Plasmablast	Post-ART_1y vs Pre-HIV
chr8-11819893-11820924	0.893095025196503	0.141668541854432	0.021	0.016	1	Plasmablast	Plasmablast	Post-ART_1y vs Pre-HIV
chr1-21621947-21622827	0.89309960340145	1.61404427639989	0.036	0.011	1	Plasmablast	Plasmablast	Post-ART_1y vs Pre-HIV
chr3-41960840-41962856	0.893105645659915	0.458361303660575	0.414	0.225	1	Plasmablast	Plasmablast	Post-ART_1y vs Pre-HIV
chr21-35050507-35050934	0.893113909436702	0.546503614238118	0.036	0.022	1	Plasmablast	Plasmablast	Post-ART_1y vs Pre-HIV
chr12-56302222-56302870	0.893122046919459	0.901842419775758	0.079	0.033	1	Plasmablast	Plasmablast	Post-ART_1y vs Pre-HIV
chr22-46000999-46001225	0.893128580078495	-1.15750454621983	0.007	0.011	1	Plasmablast	Plasmablast	Post-ART_1y vs Pre-HIV
chr11-48001107-48002273	0.893128831454466	-0.77843342421194	0.079	0.093	1	Plasmablast	Plasmablast	Post-ART_1y vs Pre-HIV
chr19-10454339-10454562	0.893147175673732	-0.328080931992984	0.007	0.011	1	Plasmablast	Plasmablast	Post-ART_1y vs Pre-HIV
chr14-106517403-106518708	0.893150462468611	-0.160765358533491	0.021	0.022	1	Plasmablast	Plasmablast	Post-ART_1y vs Pre-HIV
chr11-126305698-126305981	0.893150764246467	1.26965324049154	0.086	0.033	1	Plasmablast	Plasmablast	Post-ART_1y vs Pre-HIV
chr3-71729466-71730181	0.893160881244282	-0.0765344996158284	0.021	0.022	1	Plasmablast	Plasmablast	Post-ART_1y vs Pre-HIV
chr16-23801096-23801708	0.893166605688159	0.266862634381178	0.043	0.033	1	Plasmablast	Plasmablast	Post-ART_1y vs Pre-HIV
chr15-64602290-64602788	0.893173594411501	1.46747291915528	0.014	0.005	1	Plasmablast	Plasmablast	Post-ART_1y vs Pre-HIV
chr8-65998034-65998701	0.893174043542837	1.87459872662828	0.021	0.005	1	Plasmablast	Plasmablast	Post-ART_1y vs Pre-HIV
chr19-51166702-51167583	0.893182293409678	-1.23697211149687	0.014	0.022	1	Plasmablast	Plasmablast	Post-ART_1y vs Pre-HIV
chr9-89603015-89603530	0.89318709963209	0.624525429947028	0.05	0.027	1	Plasmablast	Plasmablast	Post-ART_1y vs Pre-HIV
chr11-64299135-64299548	0.893215366316393	1.38078615113885	0.014	0.005	1	Plasmablast	Plasmablast	Post-ART_1y vs Pre-HIV
chr9-105341490-105342165	0.893234098749519	2.58077419499999	0.064	0.011	1	Plasmablast	Plasmablast	Post-ART_1y vs Pre-HIV
chr18-45792487-45793806	0.893256193659916	-1.34768116630935	0.007	0.016	1	Plasmablast	Plasmablast	Post-ART_1y vs Pre-HIV
chr4-55409429-55410008	0.893260874889412	2.34383036707502	0.029	0.005	1	Plasmablast	Plasmablast	Post-ART_1y vs Pre-HIV
chr9-69053711-69054539	0.893322568869325	1.52017155580016	0.05	0.016	1	Plasmablast	Plasmablast	Post-ART_1y vs Pre-HIV
chr7-65974280-65975203	0.893326677298279	1.18350970748212	0.014	0.005	1	Plasmablast	Plasmablast	Post-ART_1y vs Pre-HIV
chr17-57084506-57086614	0.893337996983351	0.385102894707579	0.421	0.253	1	Plasmablast	Plasmablast	Post-ART_1y vs Pre-HIV
chr22-39534601-39535108	0.893341402408123	1.07795891742817	0.079	0.033	1	Plasmablast	Plasmablast	Post-ART_1y vs Pre-HIV
chr4-140829497-140830235	0.893344397927554	1.35676916211523	0.064	0.022	1	Plasmablast	Plasmablast	Post-ART_1y vs Pre-HIV
chr3-196431190-196433020	0.893354745439651	0.422254437049415	0.343	0.198	1	Plasmablast	Plasmablast	Post-ART_1y vs Pre-HIV
chr7-812523-813596	0.893408741723079	0.567091238885699	0.15	0.088	1	Plasmablast	Plasmablast	Post-ART_1y vs Pre-HIV
chr18-64404126-64404432	0.893423040285209	0.0240879802389427	0.014	0.011	1	Plasmablast	Plasmablast	Post-ART_1y vs Pre-HIV
chr11-76152764-76153766	0.893430213776197	0.365022840228756	0.029	0.016	1	Plasmablast	Plasmablast	Post-ART_1y vs Pre-HIV
chr3-52471801-52472292	0.893445051327303	1.57806362766344	0.036	0.011	1	Plasmablast	Plasmablast	Post-ART_1y vs Pre-HIV
chr22-42367777-42369909	0.893457284578027	0.480352298846112	0.221	0.137	1	Plasmablast	Plasmablast	Post-ART_1y vs Pre-HIV
chr20-64161803-64162494	0.893460922842727	-0.975474513165502	0.014	0.022	1	Plasmablast	Plasmablast	Post-ART_1y vs Pre-HIV
chr2-223864845-223866427	0.893471683281118	1.48481211996155	0.036	0.011	1	Plasmablast	Plasmablast	Post-ART_1y vs Pre-HIV
chr10-126398186-126398680	0.893508957940809	-0.748506113398709	0.007	0.011	1	Plasmablast	Plasmablast	Post-ART_1y vs Pre-HIV
chr6-135879457-135881141	0.893523206972586	-0.545320311210599	0.029	0.033	1	Plasmablast	Plasmablast	Post-ART_1y vs Pre-HIV
chr17-21286288-21286637	0.893537141801179	-0.66330904309055	0.014	0.016	1	Plasmablast	Plasmablast	Post-ART_1y vs Pre-HIV
chr5-61277188-61277711	0.893552088842159	0.876322525155906	0.014	0.005	1	Plasmablast	Plasmablast	Post-ART_1y vs Pre-HIV
chr13-52158553-52159835	0.893605042645581	0.933644283467267	0.129	0.055	1	Plasmablast	Plasmablast	Post-ART_1y vs Pre-HIV
chr1-27441979-27443058	0.893623540333145	2.85216239472406	0.036	0.005	1	Plasmablast	Plasmablast	Post-ART_1y vs Pre-HIV
chr10-19638094-19639382	0.893625053276631	-1.00117110778281	0.014	0.022	1	Plasmablast	Plasmablast	Post-ART_1y vs Pre-HIV
chr2-54634495-54635461	0.893635623887684	1.45222608636613	0.157	0.055	1	Plasmablast	Plasmablast	Post-ART_1y vs Pre-HIV
chr3-44975118-44976819	0.893636618575777	0.482450466938701	0.236	0.148	1	Plasmablast	Plasmablast	Post-ART_1y vs Pre-HIV
chr22-50456762-50457130	0.893646212566498	0.386787723555276	0.014	0.011	1	Plasmablast	Plasmablast	Post-ART_1y vs Pre-HIV
chr5-159302149-159302624	0.893690566099731	1.29827804925222	0.014	0.005	1	Plasmablast	Plasmablast	Post-ART_1y vs Pre-HIV
chr15-63938316-63939071	0.893692564674552	0.0896849273120872	0.014	0.011	1	Plasmablast	Plasmablast	Post-ART_1y vs Pre-HIV
chr1-196660779-196661262	0.893727801032218	1.51038538860357	0.014	0.005	1	Plasmablast	Plasmablast	Post-ART_1y vs Pre-HIV
chr2-29140721-29140957	0.893735202145142	1.24090517075782	0.014	0.005	1	Plasmablast	Plasmablast	Post-ART_1y vs Pre-HIV
chr1-52502616-52502947	0.893739829880551	1.09127054437225	0.014	0.005	1	Plasmablast	Plasmablast	Post-ART_1y vs Pre-HIV
chr4-1233954-1234327	0.893768811341759	-1.14663248138953	0.007	0.011	1	Plasmablast	Plasmablast	Post-ART_1y vs Pre-HIV
chr5-72610979-72611493	0.893778517842789	2.33774623210631	0.029	0.005	1	Plasmablast	Plasmablast	Post-ART_1y vs Pre-HIV
chr16-84819233-84820299	0.8937896764177	0.44404038088425	0.043	0.022	1	Plasmablast	Plasmablast	Post-ART_1y vs Pre-HIV
chr2-27322011-27323651	0.893793058756345	0.518938017524686	0.214	0.132	1	Plasmablast	Plasmablast	Post-ART_1y vs Pre-HIV
chr9-6412316-6414483	0.893803869796715	0.728994561618125	0.457	0.225	1	Plasmablast	Plasmablast	Post-ART_1y vs Pre-HIV
chr9-121545617-121546401	0.893838518862781	1.7239662684594	0.043	0.011	1	Plasmablast	Plasmablast	Post-ART_1y vs Pre-HIV
chr18-63517893-63518821	0.893844386240283	1.42985750652046	0.029	0.011	1	Plasmablast	Plasmablast	Post-ART_1y vs Pre-HIV
chr9-4936870-4937139	0.893852600158481	2.11539937541775	0.021	0.005	1	Plasmablast	Plasmablast	Post-ART_1y vs Pre-HIV
chr7-101203551-101204656	0.893865423363289	0.883433641998923	0.021	0.011	1	Plasmablast	Plasmablast	Post-ART_1y vs Pre-HIV
chr1-92365357-92366620	0.893876962658649	-0.74185515339676	0.007	0.011	1	Plasmablast	Plasmablast	Post-ART_1y vs Pre-HIV
chr2-11681612-11682360	0.893886200312023	1.00003899052525	0.05	0.022	1	Plasmablast	Plasmablast	Post-ART_1y vs Pre-HIV
chr12-807032-807918	0.893897976922066	0.757494889196478	0.043	0.022	1	Plasmablast	Plasmablast	Post-ART_1y vs Pre-HIV
chr8-97655926-97656195	0.893931347916294	1.53333376605572	0.014	0.005	1	Plasmablast	Plasmablast	Post-ART_1y vs Pre-HIV
chr6-6609808-6610702	0.893950678300657	1.55229801600919	0.136	0.044	1	Plasmablast	Plasmablast	Post-ART_1y vs Pre-HIV
chr6-156883351-156883910	0.893956820124193	-0.386538749712892	0.021	0.022	1	Plasmablast	Plasmablast	Post-ART_1y vs Pre-HIV
chr17-77892471-77892687	0.893958120928649	0.177126856060918	0.014	0.011	1	Plasmablast	Plasmablast	Post-ART_1y vs Pre-HIV
chr7-98137534-98138208	0.893962958092193	-0.55185924032518	0.029	0.033	1	Plasmablast	Plasmablast	Post-ART_1y vs Pre-HIV
chr7-142603766-142604270	0.89399861094608	0.162123034077647	0.014	0.011	1	Plasmablast	Plasmablast	Post-ART_1y vs Pre-HIV
chr9-121168780-121169758	0.8940286043828	0.142295219280644	0.014	0.011	1	Plasmablast	Plasmablast	Post-ART_1y vs Pre-HIV
chrX-109720658-109721796	0.89403333744087	2.27635766253905	0.029	0.005	1	Plasmablast	Plasmablast	Post-ART_1y vs Pre-HIV
chr5-84751363-84752123	0.894034455755342	-0.879974974672324	0.007	0.011	1	Plasmablast	Plasmablast	Post-ART_1y vs Pre-HIV
chr3-185823254-185826267	0.894084133532379	1.01957771605521	0.107	0.049	1	Plasmablast	Plasmablast	Post-ART_1y vs Pre-HIV
chrX-57951409-57952558	0.894091442188845	1.76737449781538	0.043	0.011	1	Plasmablast	Plasmablast	Post-ART_1y vs Pre-HIV
chr1-29121028-29121811	0.894122114424201	0.135625721145695	0.071	0.055	1	Plasmablast	Plasmablast	Post-ART_1y vs Pre-HIV
chr7-116687833-116688216	0.89414372849416	1.17089535727872	0.014	0.005	1	Plasmablast	Plasmablast	Post-ART_1y vs Pre-HIV
chr10-123135387-123136318	0.894157543746672	0.0400674499559353	0.014	0.011	1	Plasmablast	Plasmablast	Post-ART_1y vs Pre-HIV
chr19-54523083-54523742	0.894164328576061	-0.641145233887219	0.007	0.011	1	Plasmablast	Plasmablast	Post-ART_1y vs Pre-HIV
chr5-97008942-97009875	0.894174293270561	-1.73146468567794	0.007	0.016	1	Plasmablast	Plasmablast	Post-ART_1y vs Pre-HIV
chr10-120979206-120979938	0.894177734701985	1.11039265353733	0.014	0.005	1	Plasmablast	Plasmablast	Post-ART_1y vs Pre-HIV
chr20-31460141-31460816	0.894181836736007	2.06640621000429	0.021	0.005	1	Plasmablast	Plasmablast	Post-ART_1y vs Pre-HIV
chr7-74480194-74481309	0.894199890702767	-0.35538818590781	0.014	0.016	1	Plasmablast	Plasmablast	Post-ART_1y vs Pre-HIV
chr17-44384625-44386145	0.894233975037224	0.0583015731825676	0.157	0.121	1	Plasmablast	Plasmablast	Post-ART_1y vs Pre-HIV
chr15-57152760-57153848	0.894241422155635	2.34450162258958	0.029	0.005	1	Plasmablast	Plasmablast	Post-ART_1y vs Pre-HIV
chr15-59297967-59298679	0.894256810511209	1.60719459818617	0.036	0.011	1	Plasmablast	Plasmablast	Post-ART_1y vs Pre-HIV
chr7-142462755-142463874	0.894287147785852	0.582578331233574	0.029	0.016	1	Plasmablast	Plasmablast	Post-ART_1y vs Pre-HIV
chr5-54881057-54881894	0.894313418114574	-0.930684659650953	0.007	0.011	1	Plasmablast	Plasmablast	Post-ART_1y vs Pre-HIV
chr11-117078047-117078565	0.894405520602896	1.00286957467066	0.014	0.005	1	Plasmablast	Plasmablast	Post-ART_1y vs Pre-HIV
chr1-58929621-58930085	0.894410437633406	-0.789349698366556	0.007	0.011	1	Plasmablast	Plasmablast	Post-ART_1y vs Pre-HIV
chr6-52881790-52882672	0.894423063731973	1.58946872200264	0.043	0.011	1	Plasmablast	Plasmablast	Post-ART_1y vs Pre-HIV
chr17-58317206-58318153	0.894468922175282	0.676048812745499	0.1	0.055	1	Plasmablast	Plasmablast	Post-ART_1y vs Pre-HIV
chr5-150560349-150561294	0.894499310051982	0.439458638074041	0.064	0.038	1	Plasmablast	Plasmablast	Post-ART_1y vs Pre-HIV
chr4-1081150-1082785	0.894500205448815	-0.716069504747294	0.014	0.016	1	Plasmablast	Plasmablast	Post-ART_1y vs Pre-HIV
chr3-149602372-149602880	0.894578783183127	1.5514681202359	0.036	0.011	1	Plasmablast	Plasmablast	Post-ART_1y vs Pre-HIV
chr12-56464172-56464643	0.894584741159175	0.503300603495729	0.05	0.027	1	Plasmablast	Plasmablast	Post-ART_1y vs Pre-HIV
chr10-124678172-124679559	0.894613714949966	-0.109219290502804	0.021	0.016	1	Plasmablast	Plasmablast	Post-ART_1y vs Pre-HIV
chr19-12783801-12784036	0.89463652646546	-0.375053455373715	0.014	0.016	1	Plasmablast	Plasmablast	Post-ART_1y vs Pre-HIV
chr2-104853760-104854333	0.89464207965209	2.64337567561957	0.036	0.005	1	Plasmablast	Plasmablast	Post-ART_1y vs Pre-HIV
chr10-3866304-3866772	0.894654084010603	0.557929822663222	0.021	0.011	1	Plasmablast	Plasmablast	Post-ART_1y vs Pre-HIV
chr3-133474626-133475937	0.89466558291646	1.60047675420724	0.193	0.06	1	Plasmablast	Plasmablast	Post-ART_1y vs Pre-HIV
chr16-56600244-56600780	0.894676597345988	0.808740109048923	0.05	0.027	1	Plasmablast	Plasmablast	Post-ART_1y vs Pre-HIV
chr1-154626883-154628304	0.894727266423503	1.04144732561431	0.2	0.071	1	Plasmablast	Plasmablast	Post-ART_1y vs Pre-HIV
chr2-106296173-106296424	0.89472883201418	-0.709992731225729	0.007	0.011	1	Plasmablast	Plasmablast	Post-ART_1y vs Pre-HIV
chr12-12011265-12011573	0.894747979587204	0.348999196325446	0.021	0.016	1	Plasmablast	Plasmablast	Post-ART_1y vs Pre-HIV
chr11-121418467-121419098	0.894792675133735	0.0210939414979721	0.029	0.022	1	Plasmablast	Plasmablast	Post-ART_1y vs Pre-HIV
chr2-149020906-149022037	0.894806010350525	1.70476153859448	0.136	0.038	1	Plasmablast	Plasmablast	Post-ART_1y vs Pre-HIV
chr10-101040886-101041545	0.894813617482331	1.29495261200762	0.107	0.038	1	Plasmablast	Plasmablast	Post-ART_1y vs Pre-HIV
chr3-12954736-12955624	0.894844091408649	-0.242052588720652	0.029	0.027	1	Plasmablast	Plasmablast	Post-ART_1y vs Pre-HIV
chr7-142796318-142797831	0.894846185605197	0.386251388809502	0.086	0.055	1	Plasmablast	Plasmablast	Post-ART_1y vs Pre-HIV
chr15-101293901-101295811	0.89485557754524	0.865983407746972	0.343	0.154	1	Plasmablast	Plasmablast	Post-ART_1y vs Pre-HIV
chr8-144357492-144359117	0.894864089619075	1.30376517276621	0.279	0.099	1	Plasmablast	Plasmablast	Post-ART_1y vs Pre-HIV
chr8-27837137-27838252	0.894875426008987	1.38336107670974	0.114	0.038	1	Plasmablast	Plasmablast	Post-ART_1y vs Pre-HIV
chr9-93357533-93358002	0.894893238591902	1.00263964271957	0.021	0.011	1	Plasmablast	Plasmablast	Post-ART_1y vs Pre-HIV
chr3-9726970-9727534	0.894907945897276	-0.0537348408402352	0.05	0.044	1	Plasmablast	Plasmablast	Post-ART_1y vs Pre-HIV
chr11-46344954-46346500	0.894914743655734	0.0676727907688601	0.043	0.033	1	Plasmablast	Plasmablast	Post-ART_1y vs Pre-HIV
chr12-8629451-8629980	0.894946556664108	0.271431945360119	0.014	0.011	1	Plasmablast	Plasmablast	Post-ART_1y vs Pre-HIV
chr19-13977932-13979577	0.894978916405451	0.335255345581333	0.043	0.027	1	Plasmablast	Plasmablast	Post-ART_1y vs Pre-HIV
chr22-41405545-41405910	0.894983249308845	1.10836168466063	0.014	0.005	1	Plasmablast	Plasmablast	Post-ART_1y vs Pre-HIV
chr5-142716947-142717288	0.895018964198128	-0.728320713094143	0.007	0.011	1	Plasmablast	Plasmablast	Post-ART_1y vs Pre-HIV
chr3-129058293-129058880	0.895031001993423	1.62747374584921	0.164	0.049	1	Plasmablast	Plasmablast	Post-ART_1y vs Pre-HIV
chr9-93115644-93116441	0.895034735335488	-0.749242127861799	0.029	0.038	1	Plasmablast	Plasmablast	Post-ART_1y vs Pre-HIV
chr7-2512152-2512576	0.895045379811959	-0.91275535179476	0.014	0.022	1	Plasmablast	Plasmablast	Post-ART_1y vs Pre-HIV
chr1-6290931-6291419	0.895061475872894	-0.879451433463959	0.007	0.011	1	Plasmablast	Plasmablast	Post-ART_1y vs Pre-HIV
chr10-26334751-26335982	0.895062145885172	1.4586010958289	0.129	0.044	1	Plasmablast	Plasmablast	Post-ART_1y vs Pre-HIV
chr17-65154620-65155535	0.895066620463265	-1.09131188004642	0.007	0.011	1	Plasmablast	Plasmablast	Post-ART_1y vs Pre-HIV
chr7-119269989-119270283	0.895131469935567	2.32394351328291	0.029	0.005	1	Plasmablast	Plasmablast	Post-ART_1y vs Pre-HIV
chr5-140169379-140169693	0.89514015526155	-0.618044252870205	0.007	0.011	1	Plasmablast	Plasmablast	Post-ART_1y vs Pre-HIV
chr2-46493276-46493829	0.89514476562607	1.33754719038303	0.057	0.022	1	Plasmablast	Plasmablast	Post-ART_1y vs Pre-HIV
chr10-69221736-69223067	0.895160527330782	1.42876326786978	0.264	0.088	1	Plasmablast	Plasmablast	Post-ART_1y vs Pre-HIV
chr1-234522267-234523955	0.895162390952662	0.309389767690317	0.064	0.038	1	Plasmablast	Plasmablast	Post-ART_1y vs Pre-HIV
chr19-14221272-14221781	0.89518883657618	0.53168986205484	0.036	0.022	1	Plasmablast	Plasmablast	Post-ART_1y vs Pre-HIV
chr20-674996-675928	0.895193444030788	1.03453063861324	0.036	0.016	1	Plasmablast	Plasmablast	Post-ART_1y vs Pre-HIV
chr2-196210728-196211931	0.895194594073919	0.113922675700652	0.157	0.121	1	Plasmablast	Plasmablast	Post-ART_1y vs Pre-HIV
chr3-47465449-47466434	0.895214323128042	-0.571809210546551	0.014	0.016	1	Plasmablast	Plasmablast	Post-ART_1y vs Pre-HIV
chr7-100088284-100089471	0.895230970989207	0.400480938688009	0.107	0.071	1	Plasmablast	Plasmablast	Post-ART_1y vs Pre-HIV
chr8-29774731-29775151	0.895236723718633	1.56483552505994	0.05	0.016	1	Plasmablast	Plasmablast	Post-ART_1y vs Pre-HIV
chr6-11971837-11972523	0.895246712769463	-0.995744010208715	0.007	0.011	1	Plasmablast	Plasmablast	Post-ART_1y vs Pre-HIV
chr8-6868253-6869400	0.895247762728183	1.09750599251215	0.014	0.005	1	Plasmablast	Plasmablast	Post-ART_1y vs Pre-HIV
chr10-79068383-79070360	0.895248725826487	0.798573123478898	0.236	0.104	1	Plasmablast	Plasmablast	Post-ART_1y vs Pre-HIV
chr2-98935876-98937266	0.89526206082252	-0.520742881699572	0.014	0.016	1	Plasmablast	Plasmablast	Post-ART_1y vs Pre-HIV
chr9-38091160-38091668	0.895299034947902	0.305944048678815	0.014	0.011	1	Plasmablast	Plasmablast	Post-ART_1y vs Pre-HIV
chr7-158855934-158857122	0.89534900221575	0.800434719623633	0.386	0.176	1	Plasmablast	Plasmablast	Post-ART_1y vs Pre-HIV
chr7-151863171-151864487	0.895378022921953	-0.490481118800214	0.021	0.027	1	Plasmablast	Plasmablast	Post-ART_1y vs Pre-HIV
chr3-113783274-113784319	0.895406927787977	-0.579161534051821	0.014	0.016	1	Plasmablast	Plasmablast	Post-ART_1y vs Pre-HIV
chr3-52850920-52851728	0.895411059482818	2.14406615612415	0.05	0.011	1	Plasmablast	Plasmablast	Post-ART_1y vs Pre-HIV
chr10-63132479-63134481	0.895415591910088	0.54597244380205	0.4	0.214	1	Plasmablast	Plasmablast	Post-ART_1y vs Pre-HIV
chr1-108533765-108534141	0.895420725402293	-0.898614850973488	0.007	0.011	1	Plasmablast	Plasmablast	Post-ART_1y vs Pre-HIV
chr8-11413532-11414041	0.895445602492499	0.0450035055485705	0.014	0.011	1	Plasmablast	Plasmablast	Post-ART_1y vs Pre-HIV
chr3-196941211-196943224	0.895500238086904	0.558193304771424	0.364	0.203	1	Plasmablast	Plasmablast	Post-ART_1y vs Pre-HIV
chr21-44880573-44881841	0.895501729793682	-1.47895265531693	0.014	0.022	1	Plasmablast	Plasmablast	Post-ART_1y vs Pre-HIV
chrX-8987411-8988773	0.895502487091282	1.82984449085615	0.029	0.005	1	Plasmablast	Plasmablast	Post-ART_1y vs Pre-HIV
chr10-31918715-31919348	0.895509860996253	1.42367420830561	0.014	0.005	1	Plasmablast	Plasmablast	Post-ART_1y vs Pre-HIV
chrX-97326459-97326801	0.895529977076894	1.39416960557262	0.029	0.011	1	Plasmablast	Plasmablast	Post-ART_1y vs Pre-HIV
chr20-31858135-31858644	0.895533039837194	2.00522570483878	0.05	0.011	1	Plasmablast	Plasmablast	Post-ART_1y vs Pre-HIV
chr2-190701689-190701958	0.895540979942618	1.29600098541548	0.029	0.011	1	Plasmablast	Plasmablast	Post-ART_1y vs Pre-HIV
chr11-108245448-108246078	0.895569703365045	-0.764748624402047	0.007	0.011	1	Plasmablast	Plasmablast	Post-ART_1y vs Pre-HIV
chr2-113901845-113902269	0.895577501626731	0.168514023408071	0.014	0.011	1	Plasmablast	Plasmablast	Post-ART_1y vs Pre-HIV
chrX-30735582-30736176	0.895579044699309	1.74208180261349	0.036	0.011	1	Plasmablast	Plasmablast	Post-ART_1y vs Pre-HIV
chr9-134067162-134069117	0.895580205920962	0.617027599457295	0.393	0.187	1	Plasmablast	Plasmablast	Post-ART_1y vs Pre-HIV
chr4-113790153-113791181	0.895694901520935	-0.684586794165759	0.007	0.011	1	Plasmablast	Plasmablast	Post-ART_1y vs Pre-HIV
chrX-153946973-153947692	0.895697002253976	1.10740106563762	0.071	0.033	1	Plasmablast	Plasmablast	Post-ART_1y vs Pre-HIV
chr19-57946848-57948053	0.895705437399868	0.436991843534729	0.136	0.088	1	Plasmablast	Plasmablast	Post-ART_1y vs Pre-HIV
chr6-153055-153292	0.895714003396264	-0.997851277057506	0.007	0.011	1	Plasmablast	Plasmablast	Post-ART_1y vs Pre-HIV
chr15-66841895-66843193	0.895720185003858	-0.293794103399029	0.021	0.022	1	Plasmablast	Plasmablast	Post-ART_1y vs Pre-HIV
chr5-102530923-102531919	0.895722925678374	-1.12093940469884	0.007	0.011	1	Plasmablast	Plasmablast	Post-ART_1y vs Pre-HIV
chr1-197200218-197202013	0.895727671032533	0.357462114506193	0.329	0.209	1	Plasmablast	Plasmablast	Post-ART_1y vs Pre-HIV
chr7-20466227-20467089	0.895771306997997	0.103537980030076	0.014	0.011	1	Plasmablast	Plasmablast	Post-ART_1y vs Pre-HIV
chr10-12348487-12350855	0.89579251258272	0.472364794236469	0.357	0.214	1	Plasmablast	Plasmablast	Post-ART_1y vs Pre-HIV
chr1-26723112-26723962	0.895792972422423	1.26889052566748	0.071	0.027	1	Plasmablast	Plasmablast	Post-ART_1y vs Pre-HIV
chr6-14210412-14211847	0.895802542582528	0.359070822408945	0.236	0.143	1	Plasmablast	Plasmablast	Post-ART_1y vs Pre-HIV
chr5-53560089-53561178	0.895814914760196	0.703913402167687	0.1	0.049	1	Plasmablast	Plasmablast	Post-ART_1y vs Pre-HIV
chr6-157464686-157465570	0.895862439497574	2.16802752225398	0.05	0.011	1	Plasmablast	Plasmablast	Post-ART_1y vs Pre-HIV
chr7-129136676-129137613	0.895869263531273	-0.658102502893178	0.014	0.016	1	Plasmablast	Plasmablast	Post-ART_1y vs Pre-HIV
chr2-95053216-95053838	0.895871996903344	-0.723994505183745	0.007	0.011	1	Plasmablast	Plasmablast	Post-ART_1y vs Pre-HIV
chr14-77097286-77099096	0.895885022183398	0.33242523090446	0.471	0.286	1	Plasmablast	Plasmablast	Post-ART_1y vs Pre-HIV
chrX-132615192-132615685	0.895887341015353	0.86417119462077	0.014	0.005	1	Plasmablast	Plasmablast	Post-ART_1y vs Pre-HIV
chr3-171428070-171428793	0.895896203462378	1.33165978440195	0.014	0.005	1	Plasmablast	Plasmablast	Post-ART_1y vs Pre-HIV
chr1-200866451-200867249	0.895902495561625	1.27627372126504	0.129	0.049	1	Plasmablast	Plasmablast	Post-ART_1y vs Pre-HIV
chr14-23588759-23589891	0.895905860102722	0.385369154930444	0.079	0.049	1	Plasmablast	Plasmablast	Post-ART_1y vs Pre-HIV
chr15-101651592-101653115	0.895915330711179	0.428849678330708	0.357	0.22	1	Plasmablast	Plasmablast	Post-ART_1y vs Pre-HIV
chr9-66269762-66270644	0.895955483124585	1.22220545231799	0.071	0.027	1	Plasmablast	Plasmablast	Post-ART_1y vs Pre-HIV
chr2-165014902-165015344	0.89595620079619	2.60971576983549	0.064	0.011	1	Plasmablast	Plasmablast	Post-ART_1y vs Pre-HIV
chr6-33585164-33586150	0.89598517464185	0.957103601215675	0.15	0.06	1	Plasmablast	Plasmablast	Post-ART_1y vs Pre-HIV
chr20-35489539-35490026	0.895991493803375	-0.629184830622447	0.007	0.011	1	Plasmablast	Plasmablast	Post-ART_1y vs Pre-HIV
chr2-172596765-172597234	0.896001818944872	2.36162523875845	0.057	0.011	1	Plasmablast	Plasmablast	Post-ART_1y vs Pre-HIV
chr18-44909024-44909755	0.896008923415632	1.93131570597138	0.079	0.022	1	Plasmablast	Plasmablast	Post-ART_1y vs Pre-HIV
chr2-191150179-191151694	0.896028947805929	0.732651975125445	0.171	0.088	1	Plasmablast	Plasmablast	Post-ART_1y vs Pre-HIV
chr3-152205004-152205691	0.89603538365913	0.591566830002872	0.057	0.033	1	Plasmablast	Plasmablast	Post-ART_1y vs Pre-HIV
chr6-89828658-89830217	0.896056169656466	0.320538495397925	0.379	0.225	1	Plasmablast	Plasmablast	Post-ART_1y vs Pre-HIV
chr6-31094038-31094984	0.896071094184855	-0.642266325009873	0.014	0.016	1	Plasmablast	Plasmablast	Post-ART_1y vs Pre-HIV
chr1-112465581-112466745	0.896084837622172	0.877080094033361	0.143	0.06	1	Plasmablast	Plasmablast	Post-ART_1y vs Pre-HIV
chr1-180156172-180156531	0.896091275338003	-1.14063207011032	0.007	0.011	1	Plasmablast	Plasmablast	Post-ART_1y vs Pre-HIV
chr6-154478025-154478673	0.896123141119287	-1.08035067230554	0.007	0.011	1	Plasmablast	Plasmablast	Post-ART_1y vs Pre-HIV
chrX-110001762-110003797	0.896124172889605	0.594171442653053	0.221	0.132	1	Plasmablast	Plasmablast	Post-ART_1y vs Pre-HIV
chr5-179851785-179853424	0.896135424644467	1.23973420150071	0.086	0.033	1	Plasmablast	Plasmablast	Post-ART_1y vs Pre-HIV
chr7-74605936-74606924	0.89614532000057	-0.0956450524298327	0.029	0.027	1	Plasmablast	Plasmablast	Post-ART_1y vs Pre-HIV
chr12-121535634-121538818	0.896146470091422	0.573176142931014	0.307	0.165	1	Plasmablast	Plasmablast	Post-ART_1y vs Pre-HIV
chr17-35046341-35047063	0.896151530733689	1.04038875214676	0.079	0.033	1	Plasmablast	Plasmablast	Post-ART_1y vs Pre-HIV
chr7-157301740-157302869	0.896156823007245	-0.436669098094243	0.107	0.104	1	Plasmablast	Plasmablast	Post-ART_1y vs Pre-HIV
chr3-39249029-39250686	0.896185012712998	-0.781222717075975	0.021	0.027	1	Plasmablast	Plasmablast	Post-ART_1y vs Pre-HIV
chr17-81386376-81387930	0.896188151441318	0.411276448121331	0.05	0.033	1	Plasmablast	Plasmablast	Post-ART_1y vs Pre-HIV
chr3-46549584-46550348	0.896194102943428	1.38356132603754	0.029	0.011	1	Plasmablast	Plasmablast	Post-ART_1y vs Pre-HIV
chr2-120679764-120680581	0.896244160478242	1.95101014179948	0.021	0.005	1	Plasmablast	Plasmablast	Post-ART_1y vs Pre-HIV
chr8-144082077-144083131	0.896260155593555	0.651044212743349	0.207	0.115	1	Plasmablast	Plasmablast	Post-ART_1y vs Pre-HIV
chr7-24715709-24716099	0.89628309094629	2.51981973981769	0.036	0.005	1	Plasmablast	Plasmablast	Post-ART_1y vs Pre-HIV
chr12-107462472-107463415	0.896299368925349	-0.927010716939104	0.007	0.011	1	Plasmablast	Plasmablast	Post-ART_1y vs Pre-HIV
chr20-2101459-2103518	0.896303280301517	0.542058061074618	0.514	0.286	1	Plasmablast	Plasmablast	Post-ART_1y vs Pre-HIV
chr5-18697378-18698849	0.89635062139694	0.632842605438701	0.157	0.082	1	Plasmablast	Plasmablast	Post-ART_1y vs Pre-HIV
chr16-11248211-11248420	0.896368319185261	1.20135146601361	0.014	0.005	1	Plasmablast	Plasmablast	Post-ART_1y vs Pre-HIV
chr12-55931848-55932807	0.896377419455677	0.229855880989174	0.05	0.033	1	Plasmablast	Plasmablast	Post-ART_1y vs Pre-HIV
chr16-67530968-67531628	0.896391392883978	-0.845940068322491	0.014	0.016	1	Plasmablast	Plasmablast	Post-ART_1y vs Pre-HIV
chr13-49257436-49258723	0.896419584937973	1.15828819075088	0.029	0.011	1	Plasmablast	Plasmablast	Post-ART_1y vs Pre-HIV
chr2-64913277-64913488	0.896424591810074	3.10479061154229	0.05	0.005	1	Plasmablast	Plasmablast	Post-ART_1y vs Pre-HIV
chr17-16588739-16589707	0.896428678624269	0.336395438508876	0.171	0.115	1	Plasmablast	Plasmablast	Post-ART_1y vs Pre-HIV
chr11-93524854-93525103	0.896447574272017	1.19985004636385	0.014	0.005	1	Plasmablast	Plasmablast	Post-ART_1y vs Pre-HIV
chr14-24665160-24666057	0.896456790253851	-0.734799905777542	0.036	0.044	1	Plasmablast	Plasmablast	Post-ART_1y vs Pre-HIV
chr14-96881756-96882158	0.896457827500242	2.17056320400489	0.05	0.011	1	Plasmablast	Plasmablast	Post-ART_1y vs Pre-HIV
chr11-34145696-34146433	0.896478023600063	-0.810414754956387	0.007	0.011	1	Plasmablast	Plasmablast	Post-ART_1y vs Pre-HIV
chr16-4660203-4661143	0.8965129983596	0.767324072519648	0.014	0.005	1	Plasmablast	Plasmablast	Post-ART_1y vs Pre-HIV
chr18-79684247-79684620	0.896520924818888	0.240408640310741	0.029	0.022	1	Plasmablast	Plasmablast	Post-ART_1y vs Pre-HIV
chr16-87492292-87493583	0.896595785339006	0.0219242274065958	0.186	0.132	1	Plasmablast	Plasmablast	Post-ART_1y vs Pre-HIV
chr10-17029365-17030125	0.896621877814011	-1.78925611134862	0.014	0.038	1	Plasmablast	Plasmablast	Post-ART_1y vs Pre-HIV
chr19-38595848-38596663	0.896693243325826	0.994330839410444	0.021	0.011	1	Plasmablast	Plasmablast	Post-ART_1y vs Pre-HIV
chr2-45567282-45568566	0.896694923336687	0.0227002430206134	0.071	0.06	1	Plasmablast	Plasmablast	Post-ART_1y vs Pre-HIV
chr4-15469509-15470253	0.896705710214671	-0.747528009581606	0.007	0.011	1	Plasmablast	Plasmablast	Post-ART_1y vs Pre-HIV
chr20-43821733-43822285	0.896710604751514	0.370127595284106	0.021	0.016	1	Plasmablast	Plasmablast	Post-ART_1y vs Pre-HIV
chr8-28083583-28084192	0.896714155313922	1.87978686770112	0.064	0.016	1	Plasmablast	Plasmablast	Post-ART_1y vs Pre-HIV
chr6-37507757-37508706	0.896724837689047	-1.71593970333378	0.007	0.022	1	Plasmablast	Plasmablast	Post-ART_1y vs Pre-HIV
chr22-23280959-23282396	0.896726786363088	0.0615050910100101	0.079	0.06	1	Plasmablast	Plasmablast	Post-ART_1y vs Pre-HIV
chr15-31381937-31382722	0.896729530098203	-0.615066055277295	0.007	0.011	1	Plasmablast	Plasmablast	Post-ART_1y vs Pre-HIV
chr2-237687429-237688072	0.896746250406097	-1.06027431082053	0.071	0.11	1	Plasmablast	Plasmablast	Post-ART_1y vs Pre-HIV
chr19-5047689-5048772	0.89674930580035	0.87006360683924	0.036	0.016	1	Plasmablast	Plasmablast	Post-ART_1y vs Pre-HIV
chr1-150220940-150221881	0.896754095129696	-0.737559788457784	0.007	0.011	1	Plasmablast	Plasmablast	Post-ART_1y vs Pre-HIV
chr1-22745821-22746597	0.896790567996832	-0.731811792746879	0.007	0.011	1	Plasmablast	Plasmablast	Post-ART_1y vs Pre-HIV
chr14-90396438-90398822	0.896796196785923	0.520227522127939	0.479	0.291	1	Plasmablast	Plasmablast	Post-ART_1y vs Pre-HIV
chrX-120035618-120036597	0.896800190177276	1.66775955741136	0.036	0.011	1	Plasmablast	Plasmablast	Post-ART_1y vs Pre-HIV
chr16-324406-325602	0.896803438962884	-0.335498434779383	0.064	0.055	1	Plasmablast	Plasmablast	Post-ART_1y vs Pre-HIV
chr6-87407457-87408812	0.896805309199727	0.446359496496874	0.207	0.132	1	Plasmablast	Plasmablast	Post-ART_1y vs Pre-HIV
chr10-62680724-62681948	0.896827452818152	-0.0549296605787601	0.05	0.038	1	Plasmablast	Plasmablast	Post-ART_1y vs Pre-HIV
chr10-26448240-26449333	0.896884100190848	0.797337654138306	0.136	0.066	1	Plasmablast	Plasmablast	Post-ART_1y vs Pre-HIV
chr5-14326138-14326605	0.896888956172231	-0.677552058667026	0.007	0.011	1	Plasmablast	Plasmablast	Post-ART_1y vs Pre-HIV
chr9-33287012-33287319	0.896910427645457	1.30148454071047	0.064	0.022	1	Plasmablast	Plasmablast	Post-ART_1y vs Pre-HIV
chr18-3746963-3748448	0.896914473738886	-1.70068726241074	0.007	0.022	1	Plasmablast	Plasmablast	Post-ART_1y vs Pre-HIV
chr17-42305611-42306326	0.896914495272297	1.04405397392791	0.014	0.005	1	Plasmablast	Plasmablast	Post-ART_1y vs Pre-HIV
chr9-136726529-136729172	0.896916818422631	0.114949181427127	0.257	0.187	1	Plasmablast	Plasmablast	Post-ART_1y vs Pre-HIV
chr22-46933170-46933967	0.896918632560643	0.144083369333355	0.014	0.011	1	Plasmablast	Plasmablast	Post-ART_1y vs Pre-HIV
chr7-76019702-76020601	0.896960807620776	1.51466454072752	0.05	0.016	1	Plasmablast	Plasmablast	Post-ART_1y vs Pre-HIV
chr12-11648657-11650446	0.896988323897688	0.850846612440755	0.286	0.132	1	Plasmablast	Plasmablast	Post-ART_1y vs Pre-HIV
chr9-83569238-83569675	0.896993597765789	-0.709997181534618	0.007	0.011	1	Plasmablast	Plasmablast	Post-ART_1y vs Pre-HIV
chr9-92440170-92441133	0.896994585050713	0.198751586731111	0.021	0.016	1	Plasmablast	Plasmablast	Post-ART_1y vs Pre-HIV
chr11-120172068-120172913	0.897045141597271	0.51114483968151	0.029	0.016	1	Plasmablast	Plasmablast	Post-ART_1y vs Pre-HIV
chr18-12317281-12318499	0.89705568120488	-1.58905264963601	0.007	0.016	1	Plasmablast	Plasmablast	Post-ART_1y vs Pre-HIV
chr10-15831094-15832316	0.897058312116369	1.12456852666176	0.057	0.022	1	Plasmablast	Plasmablast	Post-ART_1y vs Pre-HIV
chr11-128840814-128841997	0.89706679951031	1.19739416895644	0.014	0.005	1	Plasmablast	Plasmablast	Post-ART_1y vs Pre-HIV
chr16-85461772-85463470	0.897099753764053	-1.95846759128438	0.007	0.022	1	Plasmablast	Plasmablast	Post-ART_1y vs Pre-HIV
chr8-125696601-125697152	0.897119179980159	1.30543987161569	0.057	0.022	1	Plasmablast	Plasmablast	Post-ART_1y vs Pre-HIV
chr15-34968815-34970247	0.897131106180284	0.690892411108199	0.321	0.159	1	Plasmablast	Plasmablast	Post-ART_1y vs Pre-HIV
chr1-13733010-13733322	0.897136649399014	0.451530713889581	0.021	0.011	1	Plasmablast	Plasmablast	Post-ART_1y vs Pre-HIV
chr16-31032507-31034481	0.897176447135711	0.0320810026294025	0.371	0.264	1	Plasmablast	Plasmablast	Post-ART_1y vs Pre-HIV
chr22-19489045-19489492	0.897203392760589	0.0921425330916108	0.014	0.011	1	Plasmablast	Plasmablast	Post-ART_1y vs Pre-HIV
chr3-111673887-111675269	0.89720472917603	0.393602978683468	0.307	0.17	1	Plasmablast	Plasmablast	Post-ART_1y vs Pre-HIV
chr12-6950844-6951545	0.897217734402995	1.42706065029032	0.107	0.033	1	Plasmablast	Plasmablast	Post-ART_1y vs Pre-HIV
chr15-45583424-45584133	0.89722441671556	-1.87821821340533	0.007	0.022	1	Plasmablast	Plasmablast	Post-ART_1y vs Pre-HIV
chr19-7544288-7545630	0.897228874452963	-0.611526197299778	0.014	0.016	1	Plasmablast	Plasmablast	Post-ART_1y vs Pre-HIV
chr12-75510590-75512016	0.897256872681142	0.238363890533971	0.236	0.165	1	Plasmablast	Plasmablast	Post-ART_1y vs Pre-HIV
chr7-7760986-7762781	0.897285429183275	1.32767670995606	0.107	0.044	1	Plasmablast	Plasmablast	Post-ART_1y vs Pre-HIV
chr5-135887210-135887893	0.897316137857172	1.36933115812513	0.079	0.027	1	Plasmablast	Plasmablast	Post-ART_1y vs Pre-HIV
chr2-43612132-43612811	0.897319393569825	0.874667988684493	0.036	0.016	1	Plasmablast	Plasmablast	Post-ART_1y vs Pre-HIV
chr9-78053576-78054720	0.897335491352881	-0.00998034537110648	0.014	0.011	1	Plasmablast	Plasmablast	Post-ART_1y vs Pre-HIV
chr21-29376396-29376924	0.897336741570163	2.54233330019673	0.029	0.005	1	Plasmablast	Plasmablast	Post-ART_1y vs Pre-HIV
chr14-22858238-22859162	0.897340606728651	1.41763789732566	0.071	0.022	1	Plasmablast	Plasmablast	Post-ART_1y vs Pre-HIV
chr10-43166928-43167785	0.897343899670399	0.880656187875501	0.043	0.022	1	Plasmablast	Plasmablast	Post-ART_1y vs Pre-HIV
chr3-141451849-141452476	0.89736280482034	2.32411645507139	0.086	0.016	1	Plasmablast	Plasmablast	Post-ART_1y vs Pre-HIV
chr1-51267510-51268874	0.897365929999261	-0.640908293523934	0.007	0.011	1	Plasmablast	Plasmablast	Post-ART_1y vs Pre-HIV
chr5-17257773-17258159	0.897386353731987	2.18399212907276	0.021	0.005	1	Plasmablast	Plasmablast	Post-ART_1y vs Pre-HIV
chr4-145618338-145619911	0.89742375484617	0.502531601417532	0.307	0.176	1	Plasmablast	Plasmablast	Post-ART_1y vs Pre-HIV
chr18-69956555-69957480	0.897438125630992	1.84475418662128	0.043	0.011	1	Plasmablast	Plasmablast	Post-ART_1y vs Pre-HIV
chr16-67158810-67160309	0.89744526227761	0.42670294498182	0.293	0.176	1	Plasmablast	Plasmablast	Post-ART_1y vs Pre-HIV
chr3-56756066-56756464	0.897483950783917	0.97639360101731	0.014	0.005	1	Plasmablast	Plasmablast	Post-ART_1y vs Pre-HIV
chr11-2380691-2381352	0.897493058696388	1.06869913730413	0.064	0.027	1	Plasmablast	Plasmablast	Post-ART_1y vs Pre-HIV
chr4-40432940-40433953	0.897495749864031	1.89753484662701	0.107	0.027	1	Plasmablast	Plasmablast	Post-ART_1y vs Pre-HIV
chr18-77141748-77141978	0.89751324207471	1.20125472311653	0.014	0.005	1	Plasmablast	Plasmablast	Post-ART_1y vs Pre-HIV
chr6-35727502-35728470	0.897562130017476	0.591993420064613	0.271	0.137	1	Plasmablast	Plasmablast	Post-ART_1y vs Pre-HIV
chr16-67666066-67668363	0.897591507450363	1.06780167526787	0.407	0.165	1	Plasmablast	Plasmablast	Post-ART_1y vs Pre-HIV
chr5-137629109-137630440	0.897602215168461	-1.45757234508793	0.007	0.016	1	Plasmablast	Plasmablast	Post-ART_1y vs Pre-HIV
chr1-26317527-26318243	0.897603586906843	-0.491168379638776	0.043	0.055	1	Plasmablast	Plasmablast	Post-ART_1y vs Pre-HIV
chr14-77760178-77761936	0.897607340254142	1.07304241192092	0.279	0.115	1	Plasmablast	Plasmablast	Post-ART_1y vs Pre-HIV
chr9-137032127-137033224	0.897609128145386	1.28139189933214	0.043	0.016	1	Plasmablast	Plasmablast	Post-ART_1y vs Pre-HIV
chr3-44968831-44970161	0.897634420764384	-2.27053758400272	0.007	0.027	1	Plasmablast	Plasmablast	Post-ART_1y vs Pre-HIV
chr12-71746500-71747543	0.897679780913288	1.76918656008102	0.057	0.016	1	Plasmablast	Plasmablast	Post-ART_1y vs Pre-HIV
chr10-98262482-98262849	0.897682485638198	0.186388140050074	0.021	0.016	1	Plasmablast	Plasmablast	Post-ART_1y vs Pre-HIV
chr3-100650545-100651586	0.897692599907441	1.75464415237808	0.043	0.011	1	Plasmablast	Plasmablast	Post-ART_1y vs Pre-HIV
chr3-27345436-27345873	0.897700690761192	1.35459781221284	0.043	0.016	1	Plasmablast	Plasmablast	Post-ART_1y vs Pre-HIV
chr11-33024489-33025208	0.897715816238007	-0.358744578512834	0.007	0.011	1	Plasmablast	Plasmablast	Post-ART_1y vs Pre-HIV
chr12-14259814-14260592	0.897762154403356	-1.1740353009826	0.014	0.027	1	Plasmablast	Plasmablast	Post-ART_1y vs Pre-HIV
chr13-41059881-41062242	0.897767279210309	0.635004596665378	0.536	0.286	1	Plasmablast	Plasmablast	Post-ART_1y vs Pre-HIV
chr22-44080829-44081947	0.897780297127611	-0.847635700163972	0.014	0.022	1	Plasmablast	Plasmablast	Post-ART_1y vs Pre-HIV
chr5-5751526-5751820	0.897797447597085	2.05734072754385	0.05	0.011	1	Plasmablast	Plasmablast	Post-ART_1y vs Pre-HIV
chr15-64774709-64776267	0.897809027077794	1.1660882315535	0.057	0.022	1	Plasmablast	Plasmablast	Post-ART_1y vs Pre-HIV
chr1-21779743-21780093	0.897809514377171	2.1900257700956	0.107	0.022	1	Plasmablast	Plasmablast	Post-ART_1y vs Pre-HIV
chr3-183259593-183260707	0.897881508791379	-1.06678209160356	0.007	0.016	1	Plasmablast	Plasmablast	Post-ART_1y vs Pre-HIV
chr3-57958705-57960424	0.897934810616053	-0.862998262442091	0.021	0.033	1	Plasmablast	Plasmablast	Post-ART_1y vs Pre-HIV
chr1-167043494-167044442	0.897955080413286	0.772893794129023	0.029	0.016	1	Plasmablast	Plasmablast	Post-ART_1y vs Pre-HIV
chr16-66727973-66729000	0.897975642710039	1.10855638740307	0.05	0.022	1	Plasmablast	Plasmablast	Post-ART_1y vs Pre-HIV
chrX-132612857-132613341	0.897985753817698	0.995269466909142	0.014	0.005	1	Plasmablast	Plasmablast	Post-ART_1y vs Pre-HIV
chr12-14553823-14554965	0.898007320381478	-1.16343868530244	0.007	0.011	1	Plasmablast	Plasmablast	Post-ART_1y vs Pre-HIV
chr1-156838737-156839630	0.898009438608514	-0.313361794256613	0.021	0.022	1	Plasmablast	Plasmablast	Post-ART_1y vs Pre-HIV
chr8-125166643-125167226	0.898013411337183	2.02247215761139	0.021	0.005	1	Plasmablast	Plasmablast	Post-ART_1y vs Pre-HIV
chrX-22062991-22063681	0.898015173398248	1.97475330788206	0.021	0.005	1	Plasmablast	Plasmablast	Post-ART_1y vs Pre-HIV
chr3-195876469-195876993	0.898024807565283	0.492913246243521	0.021	0.016	1	Plasmablast	Plasmablast	Post-ART_1y vs Pre-HIV
chr8-101155025-101156345	0.898034310484924	-0.0113079452927445	0.05	0.044	1	Plasmablast	Plasmablast	Post-ART_1y vs Pre-HIV
chr16-11349258-11350343	0.898034676899817	-0.77543203746068	0.007	0.011	1	Plasmablast	Plasmablast	Post-ART_1y vs Pre-HIV
chr2-98447927-98448887	0.898044939089622	-1.97586829701348	0.007	0.016	1	Plasmablast	Plasmablast	Post-ART_1y vs Pre-HIV
chr19-3722757-3722971	0.898065121441104	1.67955064311304	0.021	0.005	1	Plasmablast	Plasmablast	Post-ART_1y vs Pre-HIV
chr5-139652846-139653161	0.89807554026179	1.47691998762138	0.071	0.022	1	Plasmablast	Plasmablast	Post-ART_1y vs Pre-HIV
chr18-43587608-43587914	0.898102861983252	1.03039143646679	0.014	0.005	1	Plasmablast	Plasmablast	Post-ART_1y vs Pre-HIV
chr9-3475157-3475971	0.898103550257841	3.44081067475332	0.064	0.005	1	Plasmablast	Plasmablast	Post-ART_1y vs Pre-HIV
chr6-148746067-148748848	0.898126117172583	-0.0436653454115716	0.136	0.11	1	Plasmablast	Plasmablast	Post-ART_1y vs Pre-HIV
chr12-29164259-29165344	0.898128184901471	1.14380035475758	0.1	0.044	1	Plasmablast	Plasmablast	Post-ART_1y vs Pre-HIV
chr11-93645175-93645862	0.898157433672567	0.188476336876597	0.014	0.011	1	Plasmablast	Plasmablast	Post-ART_1y vs Pre-HIV
chr9-19084726-19085663	0.898161421308156	0.928430932398984	0.021	0.011	1	Plasmablast	Plasmablast	Post-ART_1y vs Pre-HIV
chr14-92729765-92730296	0.89816852977632	0.89142931485473	0.021	0.011	1	Plasmablast	Plasmablast	Post-ART_1y vs Pre-HIV
chr12-64403706-64405456	0.89817487227577	0.455139480510803	0.379	0.22	1	Plasmablast	Plasmablast	Post-ART_1y vs Pre-HIV
chr1-202009217-202010018	0.898178032031665	1.24134359563972	0.036	0.016	1	Plasmablast	Plasmablast	Post-ART_1y vs Pre-HIV
chr12-14417673-14418110	0.898230911745636	0.365687274300705	0.029	0.016	1	Plasmablast	Plasmablast	Post-ART_1y vs Pre-HIV
chr19-17345878-17346711	0.898248102084	2.16266264382823	0.079	0.016	1	Plasmablast	Plasmablast	Post-ART_1y vs Pre-HIV
chr5-1515292-1515863	0.898248945361704	-0.904122641298486	0.007	0.011	1	Plasmablast	Plasmablast	Post-ART_1y vs Pre-HIV
chr15-98658898-98659567	0.898249569494531	0.308938287175613	0.029	0.022	1	Plasmablast	Plasmablast	Post-ART_1y vs Pre-HIV
chr16-89067628-89068026	0.89825868793203	1.21203936256351	0.014	0.005	1	Plasmablast	Plasmablast	Post-ART_1y vs Pre-HIV
chr1-26761104-26761516	0.898259625923787	1.83257142688954	0.021	0.005	1	Plasmablast	Plasmablast	Post-ART_1y vs Pre-HIV
chr11-121328026-121329629	0.898330112541146	-0.791781003547452	0.007	0.011	1	Plasmablast	Plasmablast	Post-ART_1y vs Pre-HIV
chr2-11103347-11104656	0.898336690819415	0.264048559107689	0.014	0.011	1	Plasmablast	Plasmablast	Post-ART_1y vs Pre-HIV
chr12-31762929-31763442	0.898366194960043	2.15961577828267	0.029	0.005	1	Plasmablast	Plasmablast	Post-ART_1y vs Pre-HIV
chr5-147804464-147805640	0.898372068255639	0.111842821445181	0.021	0.016	1	Plasmablast	Plasmablast	Post-ART_1y vs Pre-HIV
chr10-47181129-47181669	0.898392101659095	-1.00703251855838	0.007	0.011	1	Plasmablast	Plasmablast	Post-ART_1y vs Pre-HIV
chr19-3810075-3811314	0.898402087302316	0.855652837993869	0.043	0.022	1	Plasmablast	Plasmablast	Post-ART_1y vs Pre-HIV
chr20-62685806-62686642	0.898411746323092	0.786851016912565	0.021	0.011	1	Plasmablast	Plasmablast	Post-ART_1y vs Pre-HIV
chr1-205335269-205335983	0.89841603485566	1.08883249795327	0.043	0.016	1	Plasmablast	Plasmablast	Post-ART_1y vs Pre-HIV
chr20-49935463-49935689	0.898426766314265	1.52874002983087	0.036	0.011	1	Plasmablast	Plasmablast	Post-ART_1y vs Pre-HIV
chr12-9009604-9010554	0.898441633014842	-1.83736306412573	0.014	0.038	1	Plasmablast	Plasmablast	Post-ART_1y vs Pre-HIV
chr14-54462029-54462434	0.898459365958089	-0.884393262659419	0.007	0.011	1	Plasmablast	Plasmablast	Post-ART_1y vs Pre-HIV
chr10-91632752-91633516	0.898463111489624	1.49224880683496	0.036	0.011	1	Plasmablast	Plasmablast	Post-ART_1y vs Pre-HIV
chr5-79560703-79561757	0.898470670350927	1.81360468291631	0.021	0.005	1	Plasmablast	Plasmablast	Post-ART_1y vs Pre-HIV
chr1-160567238-160568799	0.898502302357658	-1.09898236422333	0.014	0.022	1	Plasmablast	Plasmablast	Post-ART_1y vs Pre-HIV
chr1-109501713-109502908	0.89852735164021	-2.24672442776196	0.007	0.022	1	Plasmablast	Plasmablast	Post-ART_1y vs Pre-HIV
chr5-132385148-132387282	0.898569009805404	0.669553134346902	0.114	0.071	1	Plasmablast	Plasmablast	Post-ART_1y vs Pre-HIV
chr1-234980432-234981316	0.898572670155103	-1.41851024075305	0.029	0.049	1	Plasmablast	Plasmablast	Post-ART_1y vs Pre-HIV
chr17-77579148-77580302	0.898587537700157	1.31530088192355	0.029	0.011	1	Plasmablast	Plasmablast	Post-ART_1y vs Pre-HIV
chrX-106649656-106650160	0.898633364154941	1.4476415895507	0.014	0.005	1	Plasmablast	Plasmablast	Post-ART_1y vs Pre-HIV
chr5-132467320-132467975	0.898637513093779	1.13486995935828	0.1	0.044	1	Plasmablast	Plasmablast	Post-ART_1y vs Pre-HIV
chr10-122979663-122981004	0.898648862062645	0.400124367925894	0.271	0.17	1	Plasmablast	Plasmablast	Post-ART_1y vs Pre-HIV
chr1-109213335-109214713	0.89866340932398	0.379451000668706	0.243	0.148	1	Plasmablast	Plasmablast	Post-ART_1y vs Pre-HIV
chr17-13002819-13003814	0.898664516155114	-1.49368955871125	0.007	0.016	1	Plasmablast	Plasmablast	Post-ART_1y vs Pre-HIV
chr11-16945746-16946915	0.898691762752715	1.53816728007158	0.057	0.016	1	Plasmablast	Plasmablast	Post-ART_1y vs Pre-HIV
chr16-17382427-17383477	0.898714147726538	-0.651181716399686	0.014	0.016	1	Plasmablast	Plasmablast	Post-ART_1y vs Pre-HIV
chr6-16128421-16130061	0.89871691766809	0.266196851304394	0.364	0.242	1	Plasmablast	Plasmablast	Post-ART_1y vs Pre-HIV
chr12-107317748-107321626	0.89874175106811	-0.770030540663528	0.129	0.143	1	Plasmablast	Plasmablast	Post-ART_1y vs Pre-HIV
chr17-12973379-12974292	0.898756967064422	-0.842396550662731	0.007	0.011	1	Plasmablast	Plasmablast	Post-ART_1y vs Pre-HIV
chr3-39141056-39141697	0.898759978367558	-0.78449777338547	0.021	0.033	1	Plasmablast	Plasmablast	Post-ART_1y vs Pre-HIV
chr1-36320251-36321916	0.89877248333538	0.827358609710466	0.086	0.038	1	Plasmablast	Plasmablast	Post-ART_1y vs Pre-HIV
chr17-32292517-32293339	0.898772989196507	0.502405589692744	0.014	0.011	1	Plasmablast	Plasmablast	Post-ART_1y vs Pre-HIV
chr6-153001965-153003573	0.898779389247448	0.694446617090804	0.25	0.126	1	Plasmablast	Plasmablast	Post-ART_1y vs Pre-HIV
chr17-40531113-40531984	0.89878488873936	2.25940329167123	0.029	0.005	1	Plasmablast	Plasmablast	Post-ART_1y vs Pre-HIV
chr17-75238366-75239211	0.898796493782323	1.62215937785222	0.121	0.038	1	Plasmablast	Plasmablast	Post-ART_1y vs Pre-HIV
chr19-6459289-6460992	0.89879654436576	0.884160514961709	0.343	0.154	1	Plasmablast	Plasmablast	Post-ART_1y vs Pre-HIV
chr1-9076005-9076511	0.898813032341233	2.37251443612983	0.071	0.011	1	Plasmablast	Plasmablast	Post-ART_1y vs Pre-HIV
chr2-38601574-38603723	0.898852442646451	1.00017985007492	0.2	0.088	1	Plasmablast	Plasmablast	Post-ART_1y vs Pre-HIV
chr3-127695907-127697984	0.898857592222698	1.95873843873205	0.164	0.038	1	Plasmablast	Plasmablast	Post-ART_1y vs Pre-HIV
chr17-4566525-4567053	0.898862956982291	1.51399760773723	0.05	0.016	1	Plasmablast	Plasmablast	Post-ART_1y vs Pre-HIV
chr18-3458336-3459791	0.898866613705425	0.421972362787063	0.021	0.011	1	Plasmablast	Plasmablast	Post-ART_1y vs Pre-HIV
chr6-11711517-11713265	0.898881110444642	-1.1724244252006	0.014	0.027	1	Plasmablast	Plasmablast	Post-ART_1y vs Pre-HIV
chr6-53302244-53303052	0.898882752466301	-0.127832064823887	0.014	0.011	1	Plasmablast	Plasmablast	Post-ART_1y vs Pre-HIV
chr15-50003192-50004231	0.898907566264819	1.39057720553268	0.114	0.038	1	Plasmablast	Plasmablast	Post-ART_1y vs Pre-HIV
chr16-2154784-2156393	0.898933861174273	0.562497136465933	0.45	0.253	1	Plasmablast	Plasmablast	Post-ART_1y vs Pre-HIV
chr1-35726535-35727342	0.89895546853261	-0.846538794449426	0.021	0.033	1	Plasmablast	Plasmablast	Post-ART_1y vs Pre-HIV
chr8-140253954-140254598	0.899000063529817	0.093546828034297	0.014	0.011	1	Plasmablast	Plasmablast	Post-ART_1y vs Pre-HIV
chr17-76179489-76180395	0.899006405733056	-1.0343704661786	0.007	0.011	1	Plasmablast	Plasmablast	Post-ART_1y vs Pre-HIV
chr22-39462416-39463102	0.899012400368766	0.72307579057665	0.029	0.016	1	Plasmablast	Plasmablast	Post-ART_1y vs Pre-HIV
chr18-23068437-23070148	0.899016761355572	-1.43631131270198	0.014	0.038	1	Plasmablast	Plasmablast	Post-ART_1y vs Pre-HIV
chr4-142703657-142704369	0.899052689814984	-0.362934570854167	0.014	0.016	1	Plasmablast	Plasmablast	Post-ART_1y vs Pre-HIV
chr17-43393699-43394313	0.899053031552603	0.590387816348349	0.071	0.038	1	Plasmablast	Plasmablast	Post-ART_1y vs Pre-HIV
chr17-80252436-80253330	0.899054275918351	1.18824403306839	0.064	0.022	1	Plasmablast	Plasmablast	Post-ART_1y vs Pre-HIV
chr12-121658379-121659682	0.899056703820132	0.785883051581461	0.071	0.033	1	Plasmablast	Plasmablast	Post-ART_1y vs Pre-HIV
chr3-46393336-46393945	0.899093076119891	2.13500631500713	0.043	0.011	1	Plasmablast	Plasmablast	Post-ART_1y vs Pre-HIV
chr17-29591023-29591962	0.899097929051408	0.805208774633694	0.164	0.077	1	Plasmablast	Plasmablast	Post-ART_1y vs Pre-HIV
chr15-40519590-40520230	0.899144511683418	1.24523649849313	0.071	0.027	1	Plasmablast	Plasmablast	Post-ART_1y vs Pre-HIV
chr21-45103960-45104882	0.899149170088059	-0.965675281791504	0.007	0.011	1	Plasmablast	Plasmablast	Post-ART_1y vs Pre-HIV
chr15-31426748-31427924	0.899151157841579	-0.0295710985206581	0.014	0.011	1	Plasmablast	Plasmablast	Post-ART_1y vs Pre-HIV
chr3-131075569-131076055	0.899155645017179	2.65048370375192	0.136	0.022	1	Plasmablast	Plasmablast	Post-ART_1y vs Pre-HIV
chr14-95413221-95413524	0.899202629752248	-0.732863750887572	0.007	0.011	1	Plasmablast	Plasmablast	Post-ART_1y vs Pre-HIV
chr1-15678558-15678856	0.899224238777992	-0.383375867221406	0.014	0.016	1	Plasmablast	Plasmablast	Post-ART_1y vs Pre-HIV
chr19-53466963-53468426	0.899226474834837	0.332436263473673	0.171	0.115	1	Plasmablast	Plasmablast	Post-ART_1y vs Pre-HIV
chr16-29025091-29025635	0.899233081491728	-0.686303794599634	0.007	0.011	1	Plasmablast	Plasmablast	Post-ART_1y vs Pre-HIV
chr21-29175810-29176043	0.899272315317818	1.88164085592326	0.021	0.005	1	Plasmablast	Plasmablast	Post-ART_1y vs Pre-HIV
chr3-179652141-179654485	0.899275455724949	0.689316448802713	0.157	0.082	1	Plasmablast	Plasmablast	Post-ART_1y vs Pre-HIV
chr1-28326306-28327735	0.899277736772853	-0.00962797570081975	0.029	0.027	1	Plasmablast	Plasmablast	Post-ART_1y vs Pre-HIV
chr15-85036238-85037378	0.899316911473201	-0.991381041939111	0.007	0.011	1	Plasmablast	Plasmablast	Post-ART_1y vs Pre-HIV
chr5-50743995-50745214	0.899334426264661	-1.03256852886048	0.007	0.011	1	Plasmablast	Plasmablast	Post-ART_1y vs Pre-HIV
chr6-35311181-35312282	0.899334694626968	0.387168874290814	0.036	0.022	1	Plasmablast	Plasmablast	Post-ART_1y vs Pre-HIV
chr17-38333246-38333985	0.899371165567509	1.2801229152677	0.014	0.005	1	Plasmablast	Plasmablast	Post-ART_1y vs Pre-HIV
chr5-157761655-157762330	0.899372876378087	1.20903192711063	0.029	0.011	1	Plasmablast	Plasmablast	Post-ART_1y vs Pre-HIV
chr15-81029392-81030680	0.899428500935078	-1.41798705659281	0.007	0.016	1	Plasmablast	Plasmablast	Post-ART_1y vs Pre-HIV
chr6-44237103-44238435	0.899434955553765	0.338595730390306	0.186	0.121	1	Plasmablast	Plasmablast	Post-ART_1y vs Pre-HIV
chr2-157443673-157444971	0.899438430866636	0.612091967977451	0.121	0.066	1	Plasmablast	Plasmablast	Post-ART_1y vs Pre-HIV
chr10-30639657-30640297	0.899448310444467	-1.44516492447022	0.007	0.016	1	Plasmablast	Plasmablast	Post-ART_1y vs Pre-HIV
chr9-114929954-114930874	0.899474813647929	-0.10501596715629	0.036	0.027	1	Plasmablast	Plasmablast	Post-ART_1y vs Pre-HIV
chr2-206858597-206859935	0.899476159300667	0.517641021188069	0.014	0.011	1	Plasmablast	Plasmablast	Post-ART_1y vs Pre-HIV
chr6-161040951-161041178	0.899476419151466	-0.913585888902305	0.007	0.011	1	Plasmablast	Plasmablast	Post-ART_1y vs Pre-HIV
chr14-92589288-92589529	0.899480803501067	1.12180576385326	0.014	0.005	1	Plasmablast	Plasmablast	Post-ART_1y vs Pre-HIV
chr1-39954293-39955937	0.899485640900424	1.02240196167264	0.293	0.121	1	Plasmablast	Plasmablast	Post-ART_1y vs Pre-HIV
chr5-133957090-133958067	0.899512756069792	1.95887087476253	0.043	0.011	1	Plasmablast	Plasmablast	Post-ART_1y vs Pre-HIV
chr13-114263244-114264059	0.899518587246998	0.877054576552406	0.057	0.027	1	Plasmablast	Plasmablast	Post-ART_1y vs Pre-HIV
chr3-53628591-53629633	0.899533106646059	0.0602694107280732	0.014	0.011	1	Plasmablast	Plasmablast	Post-ART_1y vs Pre-HIV
chr10-70254849-70256137	0.899535175198896	1.46987088559604	0.014	0.005	1	Plasmablast	Plasmablast	Post-ART_1y vs Pre-HIV
chr19-45442620-45444670	0.899545991966656	0.430771388035543	0.25	0.143	1	Plasmablast	Plasmablast	Post-ART_1y vs Pre-HIV
chr6-43828706-43829012	0.899547313330406	1.29198665434904	0.014	0.005	1	Plasmablast	Plasmablast	Post-ART_1y vs Pre-HIV
chr10-50447607-50448579	0.899548744729888	-1.95036969474477	0.007	0.022	1	Plasmablast	Plasmablast	Post-ART_1y vs Pre-HIV
chr7-105224925-105225648	0.899567097254385	0.618793583953121	0.029	0.016	1	Plasmablast	Plasmablast	Post-ART_1y vs Pre-HIV
chr1-31980715-31982490	0.899581022378476	0.82799556260118	0.057	0.027	1	Plasmablast	Plasmablast	Post-ART_1y vs Pre-HIV
chr1-236508507-236509033	0.89958690886231	0.392992413020821	0.014	0.011	1	Plasmablast	Plasmablast	Post-ART_1y vs Pre-HIV
chr2-147663008-147664284	0.899590820517839	-1.36257401299572	0.007	0.016	1	Plasmablast	Plasmablast	Post-ART_1y vs Pre-HIV
chr19-14074605-14075406	0.899598260134532	0.441838293577989	0.114	0.071	1	Plasmablast	Plasmablast	Post-ART_1y vs Pre-HIV
chr20-62132930-62133438	0.899599751277795	-1.05967950331279	0.007	0.011	1	Plasmablast	Plasmablast	Post-ART_1y vs Pre-HIV
chr2-64035800-64036721	0.899616130442698	2.7766888260964	0.043	0.005	1	Plasmablast	Plasmablast	Post-ART_1y vs Pre-HIV
chr8-28189789-28190617	0.899633908292838	1.53817668141323	0.064	0.022	1	Plasmablast	Plasmablast	Post-ART_1y vs Pre-HIV
chr15-51227796-51228769	0.899635396877501	-0.20650696923523	0.021	0.022	1	Plasmablast	Plasmablast	Post-ART_1y vs Pre-HIV
chr10-11301537-11301997	0.899656408184815	-0.877817206944417	0.007	0.011	1	Plasmablast	Plasmablast	Post-ART_1y vs Pre-HIV
chr19-34336492-34337301	0.8996681973728	1.31669659614352	0.036	0.011	1	Plasmablast	Plasmablast	Post-ART_1y vs Pre-HIV
chr8-2130862-2131548	0.899674136569162	-1.5658379693535	0.007	0.016	1	Plasmablast	Plasmablast	Post-ART_1y vs Pre-HIV
chr19-46784413-46785057	0.899679471745217	1.06311876287531	0.1	0.044	1	Plasmablast	Plasmablast	Post-ART_1y vs Pre-HIV
chr13-112509994-112510291	0.899682166402208	1.19381602384288	0.014	0.005	1	Plasmablast	Plasmablast	Post-ART_1y vs Pre-HIV
chr4-138981800-138982249	0.899684415004326	-0.924653191062267	0.007	0.011	1	Plasmablast	Plasmablast	Post-ART_1y vs Pre-HIV
chr22-50490717-50491328	0.899705125785373	-0.687147074929084	0.007	0.011	1	Plasmablast	Plasmablast	Post-ART_1y vs Pre-HIV
chr2-74548664-74549773	0.899706769989671	1.66707841676359	0.093	0.027	1	Plasmablast	Plasmablast	Post-ART_1y vs Pre-HIV
chr19-39843985-39844236	0.899706940448776	0.216457102789751	0.014	0.011	1	Plasmablast	Plasmablast	Post-ART_1y vs Pre-HIV
chr16-23335717-23336372	0.899726501970416	1.23938482148896	0.136	0.055	1	Plasmablast	Plasmablast	Post-ART_1y vs Pre-HIV
chr5-96714296-96715367	0.899737590067507	-0.11072585099339	0.036	0.033	1	Plasmablast	Plasmablast	Post-ART_1y vs Pre-HIV
chr13-95380159-95381084	0.899750742898037	0.904416363909272	0.057	0.027	1	Plasmablast	Plasmablast	Post-ART_1y vs Pre-HIV
chr9-87336199-87337360	0.899758180118141	-0.666777733145752	0.007	0.011	1	Plasmablast	Plasmablast	Post-ART_1y vs Pre-HIV
chr9-74496483-74498724	0.899768382960409	-0.281441154999005	0.043	0.038	1	Plasmablast	Plasmablast	Post-ART_1y vs Pre-HIV
chr15-84633140-84634278	0.899772338039012	1.23602405442099	0.214	0.071	1	Plasmablast	Plasmablast	Post-ART_1y vs Pre-HIV
chr3-58041099-58042182	0.899775712288182	2.1683873965931	0.107	0.022	1	Plasmablast	Plasmablast	Post-ART_1y vs Pre-HIV
chr3-141644529-141645344	0.899792600989248	1.32069746637168	0.029	0.011	1	Plasmablast	Plasmablast	Post-ART_1y vs Pre-HIV
chr2-108590975-108591612	0.899819885113605	-1.13024116573218	0.021	0.038	1	Plasmablast	Plasmablast	Post-ART_1y vs Pre-HIV
chr15-89775800-89776935	0.899873239401853	1.31122589156094	0.171	0.06	1	Plasmablast	Plasmablast	Post-ART_1y vs Pre-HIV
chr8-117519911-117521688	0.899917163775148	0.216361514645678	0.257	0.159	1	Plasmablast	Plasmablast	Post-ART_1y vs Pre-HIV
chr6-16591442-16592842	0.899917381461043	1.62984659640594	0.043	0.011	1	Plasmablast	Plasmablast	Post-ART_1y vs Pre-HIV
chr10-96292947-96293644	0.899924675231217	0.717489420167758	0.021	0.011	1	Plasmablast	Plasmablast	Post-ART_1y vs Pre-HIV
chr7-155282259-155283093	0.899988976378	-0.721238093819237	0.007	0.011	1	Plasmablast	Plasmablast	Post-ART_1y vs Pre-HIV
chr4-110184417-110184805	0.899997953190274	-0.747220386239372	0.007	0.011	1	Plasmablast	Plasmablast	Post-ART_1y vs Pre-HIV
chr9-136557815-136558790	0.900029999597557	-1.51838246922654	0.014	0.027	1	Plasmablast	Plasmablast	Post-ART_1y vs Pre-HIV
chr15-68298500-68299744	0.900036275969589	0.972267687515737	0.164	0.071	1	Plasmablast	Plasmablast	Post-ART_1y vs Pre-HIV
chr16-25012606-25012941	0.900042843780103	-1.02343426485006	0.007	0.011	1	Plasmablast	Plasmablast	Post-ART_1y vs Pre-HIV
chr2-168346138-168347354	0.900090597117299	0.118700573878918	0.043	0.033	1	Plasmablast	Plasmablast	Post-ART_1y vs Pre-HIV
chr6-24282841-24284054	0.900091686921019	-0.025686842104002	0.014	0.011	1	Plasmablast	Plasmablast	Post-ART_1y vs Pre-HIV
chr2-230667958-230668979	0.900108938880417	1.17102707821773	0.114	0.044	1	Plasmablast	Plasmablast	Post-ART_1y vs Pre-HIV
chr8-144467673-144467933	0.900135185536812	1.486690404796	0.071	0.022	1	Plasmablast	Plasmablast	Post-ART_1y vs Pre-HIV
chr4-127500802-127501462	0.900156390009717	-0.763190570753584	0.007	0.011	1	Plasmablast	Plasmablast	Post-ART_1y vs Pre-HIV
chr12-122013637-122014502	0.900165016173925	-0.774662681067016	0.007	0.011	1	Plasmablast	Plasmablast	Post-ART_1y vs Pre-HIV
chr10-61190633-61190832	0.900169551251986	-0.931611784894119	0.007	0.011	1	Plasmablast	Plasmablast	Post-ART_1y vs Pre-HIV
chr2-62202099-62202885	0.900174928939965	0.749595847740637	0.021	0.011	1	Plasmablast	Plasmablast	Post-ART_1y vs Pre-HIV
chr1-248806816-248807446	0.90023227397782	1.17584582409756	0.043	0.016	1	Plasmablast	Plasmablast	Post-ART_1y vs Pre-HIV
chr2-144515564-144516329	0.900238292212916	-0.262592029672886	0.057	0.049	1	Plasmablast	Plasmablast	Post-ART_1y vs Pre-HIV
chr1-229507613-229509132	0.900240769975493	0.244237381351865	0.207	0.143	1	Plasmablast	Plasmablast	Post-ART_1y vs Pre-HIV
chr4-184457353-184457863	0.900255116382168	2.7572990334395	0.043	0.005	1	Plasmablast	Plasmablast	Post-ART_1y vs Pre-HIV
chr1-150050405-150050889	0.900285959276634	1.86033867811231	0.021	0.005	1	Plasmablast	Plasmablast	Post-ART_1y vs Pre-HIV
chr7-12637918-12638656	0.900298799750481	0.0677637729011167	0.014	0.011	1	Plasmablast	Plasmablast	Post-ART_1y vs Pre-HIV
chr2-112690527-112691456	0.900306739042176	-0.157184241522156	0.057	0.055	1	Plasmablast	Plasmablast	Post-ART_1y vs Pre-HIV
chr1-31984662-31985809	0.9003198579055	1.72136444437303	0.043	0.011	1	Plasmablast	Plasmablast	Post-ART_1y vs Pre-HIV
chr17-82193380-82194166	0.9003211594503	-0.937568207401522	0.007	0.011	1	Plasmablast	Plasmablast	Post-ART_1y vs Pre-HIV
chr8-125278219-125278574	0.900328948652044	0.847808928373459	0.021	0.011	1	Plasmablast	Plasmablast	Post-ART_1y vs Pre-HIV
chr17-5418439-5420638	0.9003305269544	0.544273229414259	0.457	0.236	1	Plasmablast	Plasmablast	Post-ART_1y vs Pre-HIV
chr4-153221954-153223580	0.900334795177684	0.967158688575682	0.1	0.044	1	Plasmablast	Plasmablast	Post-ART_1y vs Pre-HIV
chr20-4973050-4974224	0.900360522175114	1.26070186934423	0.071	0.027	1	Plasmablast	Plasmablast	Post-ART_1y vs Pre-HIV
chr5-60586231-60586604	0.900421230510782	1.30497490701238	0.014	0.005	1	Plasmablast	Plasmablast	Post-ART_1y vs Pre-HIV
chr1-41366019-41366811	0.900433160414628	-0.748525292218116	0.014	0.022	1	Plasmablast	Plasmablast	Post-ART_1y vs Pre-HIV
chr6-150076324-150076751	0.900440608533338	-0.766226074548371	0.007	0.011	1	Plasmablast	Plasmablast	Post-ART_1y vs Pre-HIV
chr2-101341436-101342537	0.900442743949863	0.515139127610692	0.036	0.022	1	Plasmablast	Plasmablast	Post-ART_1y vs Pre-HIV
chr3-177144307-177145572	0.900453600833965	0.699507860001676	0.05	0.027	1	Plasmablast	Plasmablast	Post-ART_1y vs Pre-HIV
chr3-170024512-170025767	0.900469250901284	-0.952939515560916	0.007	0.011	1	Plasmablast	Plasmablast	Post-ART_1y vs Pre-HIV
chr3-141255497-141256506	0.90047445039904	-1.03420382437767	0.007	0.011	1	Plasmablast	Plasmablast	Post-ART_1y vs Pre-HIV
chr4-76948450-76951085	0.900519331281344	0.427365561103712	0.321	0.198	1	Plasmablast	Plasmablast	Post-ART_1y vs Pre-HIV
chr12-51047291-51048849	0.900519605756528	0.221689444520696	0.35	0.225	1	Plasmablast	Plasmablast	Post-ART_1y vs Pre-HIV
chr8-37747172-37748724	0.900523163181088	0.839919043060268	0.05	0.022	1	Plasmablast	Plasmablast	Post-ART_1y vs Pre-HIV
chr11-13332692-13333027	0.900545761452879	-0.696238077653837	0.007	0.011	1	Plasmablast	Plasmablast	Post-ART_1y vs Pre-HIV
chr11-102429693-102430898	0.900549545740222	2.40886147146335	0.093	0.016	1	Plasmablast	Plasmablast	Post-ART_1y vs Pre-HIV
chr20-51534679-51535311	0.900560375280188	-0.441025816413676	0.021	0.027	1	Plasmablast	Plasmablast	Post-ART_1y vs Pre-HIV
chr20-1503455-1504042	0.900572568161391	0.089509506743839	0.043	0.033	1	Plasmablast	Plasmablast	Post-ART_1y vs Pre-HIV
chrX-118501747-118502573	0.900574914980036	1.15140916284952	0.014	0.005	1	Plasmablast	Plasmablast	Post-ART_1y vs Pre-HIV
chr6-25124247-25124992	0.900587507625986	-0.560908853345381	0.014	0.016	1	Plasmablast	Plasmablast	Post-ART_1y vs Pre-HIV
chr3-40524253-40525519	0.900597731005458	0.642158652659615	0.279	0.143	1	Plasmablast	Plasmablast	Post-ART_1y vs Pre-HIV
chr15-78108081-78108698	0.900626521068394	0.138076892439347	0.086	0.066	1	Plasmablast	Plasmablast	Post-ART_1y vs Pre-HIV
chr6-89818593-89820535	0.900645192231294	0.484620843875214	0.293	0.165	1	Plasmablast	Plasmablast	Post-ART_1y vs Pre-HIV
chr7-143205567-143206579	0.900656091580337	-0.0848650925484566	0.021	0.016	1	Plasmablast	Plasmablast	Post-ART_1y vs Pre-HIV
chr15-80776326-80777472	0.900666951623633	-0.0729387183686274	0.014	0.011	1	Plasmablast	Plasmablast	Post-ART_1y vs Pre-HIV
chr13-26253344-26255215	0.900675675802523	0.750529972068272	0.279	0.126	1	Plasmablast	Plasmablast	Post-ART_1y vs Pre-HIV
chr2-160421587-160422335	0.900677375924433	1.88792863248858	0.021	0.005	1	Plasmablast	Plasmablast	Post-ART_1y vs Pre-HIV
chr8-30655673-30656232	0.900683530684754	2.56375824066185	0.107	0.016	1	Plasmablast	Plasmablast	Post-ART_1y vs Pre-HIV
chr10-112233151-112233806	0.900705648577102	0.316608542569658	0.014	0.011	1	Plasmablast	Plasmablast	Post-ART_1y vs Pre-HIV
chr4-15654569-15656019	0.900709204203262	0.877876367093763	0.314	0.148	1	Plasmablast	Plasmablast	Post-ART_1y vs Pre-HIV
chr15-78915017-78915785	0.900711479442646	-1.3005193611097	0.014	0.027	1	Plasmablast	Plasmablast	Post-ART_1y vs Pre-HIV
chr6-111427208-111427773	0.900712919759592	1.0765008393483	0.029	0.011	1	Plasmablast	Plasmablast	Post-ART_1y vs Pre-HIV
chr5-134873549-134875481	0.900721290328941	0.53495139707577	0.236	0.126	1	Plasmablast	Plasmablast	Post-ART_1y vs Pre-HIV
chrX-1164608-1164979	0.900723855012008	1.41389882336073	0.014	0.005	1	Plasmablast	Plasmablast	Post-ART_1y vs Pre-HIV
chr15-85003473-85004874	0.900724613793766	-0.664335347667222	0.021	0.027	1	Plasmablast	Plasmablast	Post-ART_1y vs Pre-HIV
chr6-148770195-148770801	0.900734542162472	-0.964065374188474	0.007	0.011	1	Plasmablast	Plasmablast	Post-ART_1y vs Pre-HIV
chr11-106076430-106078147	0.900767684658818	0.622309560386739	0.507	0.302	1	Plasmablast	Plasmablast	Post-ART_1y vs Pre-HIV
chr1-89363093-89363879	0.90076842423207	1.8326729108359	0.021	0.005	1	Plasmablast	Plasmablast	Post-ART_1y vs Pre-HIV
chr6-14037450-14037748	0.900769737876772	0.130746436985518	0.014	0.011	1	Plasmablast	Plasmablast	Post-ART_1y vs Pre-HIV
chr2-98469943-98470225	0.900778421112807	1.73717773407371	0.021	0.005	1	Plasmablast	Plasmablast	Post-ART_1y vs Pre-HIV
chr17-20698191-20699239	0.900778603865372	-0.437215450422295	0.029	0.033	1	Plasmablast	Plasmablast	Post-ART_1y vs Pre-HIV
chr1-206704281-206704672	0.900786216432096	-0.949261024105632	0.007	0.011	1	Plasmablast	Plasmablast	Post-ART_1y vs Pre-HIV
chr8-128221632-128222785	0.900814490024613	1.29816699333576	0.136	0.049	1	Plasmablast	Plasmablast	Post-ART_1y vs Pre-HIV
chr11-5595884-5597026	0.900817859047872	0.736702068977806	0.021	0.011	1	Plasmablast	Plasmablast	Post-ART_1y vs Pre-HIV
chr2-176936271-176936781	0.900843033880799	-1.64526573860269	0.007	0.016	1	Plasmablast	Plasmablast	Post-ART_1y vs Pre-HIV
chr1-158179421-158180090	0.900846248099896	1.48724884511244	0.05	0.016	1	Plasmablast	Plasmablast	Post-ART_1y vs Pre-HIV
chr1-117674201-117674926	0.900866803050161	1.57717288552711	0.057	0.016	1	Plasmablast	Plasmablast	Post-ART_1y vs Pre-HIV
chr20-34834038-34834858	0.900870045474261	0.784960302989018	0.021	0.011	1	Plasmablast	Plasmablast	Post-ART_1y vs Pre-HIV
chr2-109545662-109546395	0.900875183879806	1.29465566292633	0.029	0.011	1	Plasmablast	Plasmablast	Post-ART_1y vs Pre-HIV
chr4-25987803-25988630	0.900879505377154	-0.0738294812892715	0.043	0.038	1	Plasmablast	Plasmablast	Post-ART_1y vs Pre-HIV
chr1-157806266-157807202	0.900882681220846	1.42260850989129	0.2	0.066	1	Plasmablast	Plasmablast	Post-ART_1y vs Pre-HIV
chr16-11781825-11782031	0.900924049354857	0.992783874327301	0.014	0.005	1	Plasmablast	Plasmablast	Post-ART_1y vs Pre-HIV
chr12-63954819-63956529	0.900924497666518	-0.956346199613442	0.007	0.011	1	Plasmablast	Plasmablast	Post-ART_1y vs Pre-HIV
chr17-35217999-35219299	0.900941586560182	-1.58875494831431	0.021	0.044	1	Plasmablast	Plasmablast	Post-ART_1y vs Pre-HIV
chr9-112717211-112718752	0.900945101323543	0.365667632110792	0.421	0.258	1	Plasmablast	Plasmablast	Post-ART_1y vs Pre-HIV
chr7-12686178-12687919	0.900966366563864	0.0188672101691389	0.35	0.247	1	Plasmablast	Plasmablast	Post-ART_1y vs Pre-HIV
chr8-17246016-17247966	0.900995458323664	0.557739623917898	0.386	0.203	1	Plasmablast	Plasmablast	Post-ART_1y vs Pre-HIV
chr6-4281397-4282374	0.901011171617288	1.35132147334395	0.043	0.016	1	Plasmablast	Plasmablast	Post-ART_1y vs Pre-HIV
chr2-38748930-38749202	0.90102262938542	-0.415672841352859	0.014	0.016	1	Plasmablast	Plasmablast	Post-ART_1y vs Pre-HIV
chr11-114340059-114341516	0.901036843948993	0.469565687384533	0.029	0.016	1	Plasmablast	Plasmablast	Post-ART_1y vs Pre-HIV
chr6-5717868-5718876	0.901053315710636	-0.823386032772563	0.007	0.011	1	Plasmablast	Plasmablast	Post-ART_1y vs Pre-HIV
chr3-159948270-159949030	0.901055177107339	-1.4469311422361	0.007	0.016	1	Plasmablast	Plasmablast	Post-ART_1y vs Pre-HIV
chr19-51157970-51159098	0.901060219631126	0.61401406140897	0.029	0.016	1	Plasmablast	Plasmablast	Post-ART_1y vs Pre-HIV
chr7-76234680-76235547	0.901066507619363	1.85228563128533	0.05	0.011	1	Plasmablast	Plasmablast	Post-ART_1y vs Pre-HIV
chr19-41357256-41357650	0.901074048650649	1.33214484379963	0.014	0.005	1	Plasmablast	Plasmablast	Post-ART_1y vs Pre-HIV
chr9-90840298-90840560	0.901096790584725	0.290699075958439	0.014	0.011	1	Plasmablast	Plasmablast	Post-ART_1y vs Pre-HIV
chr1-114764668-114765023	0.90114072138602	1.16970668329646	0.014	0.005	1	Plasmablast	Plasmablast	Post-ART_1y vs Pre-HIV
chr14-50342587-50343077	0.901209539032823	-0.699172046032141	0.007	0.011	1	Plasmablast	Plasmablast	Post-ART_1y vs Pre-HIV
chr2-200702581-200703870	0.901268323309558	0.374562917922227	0.014	0.011	1	Plasmablast	Plasmablast	Post-ART_1y vs Pre-HIV
chr4-113524128-113524407	0.901284967712102	2.17738341979378	0.05	0.011	1	Plasmablast	Plasmablast	Post-ART_1y vs Pre-HIV
chr1-182146939-182147689	0.90128890544845	1.84348439308928	0.05	0.011	1	Plasmablast	Plasmablast	Post-ART_1y vs Pre-HIV
chr8-143173877-143175268	0.90128938196087	0.259412413171732	0.014	0.011	1	Plasmablast	Plasmablast	Post-ART_1y vs Pre-HIV
chr17-35185540-35186303	0.901310662342473	1.16167779623614	0.014	0.005	1	Plasmablast	Plasmablast	Post-ART_1y vs Pre-HIV
chr9-35618146-35618640	0.901312618460637	-0.456277473298771	0.021	0.022	1	Plasmablast	Plasmablast	Post-ART_1y vs Pre-HIV
chrX-81201268-81203219	0.901317592448426	0.246409997083284	0.071	0.049	1	Plasmablast	Plasmablast	Post-ART_1y vs Pre-HIV
chr12-120939405-120940322	0.901324084268949	-1.21572716890207	0.007	0.011	1	Plasmablast	Plasmablast	Post-ART_1y vs Pre-HIV
chr8-24297584-24298150	0.901330821045705	1.46215242218823	0.043	0.016	1	Plasmablast	Plasmablast	Post-ART_1y vs Pre-HIV
chr16-85554697-85556033	0.901339316660364	0.957151172974938	0.129	0.055	1	Plasmablast	Plasmablast	Post-ART_1y vs Pre-HIV
chr6-116278872-116280257	0.901354359574843	0.201250361943829	0.343	0.231	1	Plasmablast	Plasmablast	Post-ART_1y vs Pre-HIV
chr3-11718433-11720863	0.901354614823819	1.12463139591601	0.186	0.066	1	Plasmablast	Plasmablast	Post-ART_1y vs Pre-HIV
chr17-7351132-7352715	0.901365301291971	0.741669524326795	0.293	0.137	1	Plasmablast	Plasmablast	Post-ART_1y vs Pre-HIV
chr5-76589932-76590442	0.901399269033651	1.6238862317492	0.057	0.016	1	Plasmablast	Plasmablast	Post-ART_1y vs Pre-HIV
chr16-69859679-69860029	0.901404957078064	2.39907738032922	0.029	0.005	1	Plasmablast	Plasmablast	Post-ART_1y vs Pre-HIV
chr8-66264143-66264353	0.901471051352869	2.04093766429797	0.021	0.005	1	Plasmablast	Plasmablast	Post-ART_1y vs Pre-HIV
chr9-5536203-5537051	0.901481867859321	-1.06659056330149	0.007	0.011	1	Plasmablast	Plasmablast	Post-ART_1y vs Pre-HIV
chr20-36142645-36143335	0.901489904624598	1.83292971414031	0.136	0.038	1	Plasmablast	Plasmablast	Post-ART_1y vs Pre-HIV
chr22-42299246-42301234	0.901493293782023	0.844227198095345	0.036	0.016	1	Plasmablast	Plasmablast	Post-ART_1y vs Pre-HIV
chr15-55031535-55032012	0.901531121507575	-0.844016771381878	0.007	0.011	1	Plasmablast	Plasmablast	Post-ART_1y vs Pre-HIV
chr5-32709690-32710282	0.901535426463021	2.07551148993639	0.021	0.005	1	Plasmablast	Plasmablast	Post-ART_1y vs Pre-HIV
chr1-183579964-183580721	0.901551784767777	-1.2276292363259	0.007	0.011	1	Plasmablast	Plasmablast	Post-ART_1y vs Pre-HIV
chr1-38045304-38045664	0.901568051656159	2.48214578499054	0.036	0.005	1	Plasmablast	Plasmablast	Post-ART_1y vs Pre-HIV
chr9-63859096-63860132	0.901574459485508	0.0552733176426221	0.014	0.011	1	Plasmablast	Plasmablast	Post-ART_1y vs Pre-HIV
chr8-104372778-104373352	0.901628642858657	2.11568728833631	0.029	0.005	1	Plasmablast	Plasmablast	Post-ART_1y vs Pre-HIV
chr15-45022310-45024224	0.901634784151392	1.15285873796282	0.15	0.055	1	Plasmablast	Plasmablast	Post-ART_1y vs Pre-HIV
chr1-33455281-33456139	0.901643308871581	1.80956811600805	0.043	0.011	1	Plasmablast	Plasmablast	Post-ART_1y vs Pre-HIV
chr4-57109473-57111369	0.901661913425175	-0.41854921728914	0.036	0.038	1	Plasmablast	Plasmablast	Post-ART_1y vs Pre-HIV
chr3-43224572-43224956	0.90168710711965	-0.865069621634996	0.007	0.011	1	Plasmablast	Plasmablast	Post-ART_1y vs Pre-HIV
chr1-10498073-10498626	0.90169795520654	-0.719795606661663	0.021	0.027	1	Plasmablast	Plasmablast	Post-ART_1y vs Pre-HIV
chr3-72185207-72186552	0.901702761672093	0.626335118925488	0.036	0.022	1	Plasmablast	Plasmablast	Post-ART_1y vs Pre-HIV
chr12-26831925-26834241	0.901708104640287	0.656402931475559	0.464	0.236	1	Plasmablast	Plasmablast	Post-ART_1y vs Pre-HIV
chr17-81733562-81734245	0.901721668885108	1.27701730426969	0.05	0.016	1	Plasmablast	Plasmablast	Post-ART_1y vs Pre-HIV
chr17-35072153-35073870	0.901728776131483	-0.377424213301146	0.021	0.022	1	Plasmablast	Plasmablast	Post-ART_1y vs Pre-HIV
chr1-175514031-175515143	0.901734158327773	-1.92041157916215	0.007	0.022	1	Plasmablast	Plasmablast	Post-ART_1y vs Pre-HIV
chr11-118699119-118700594	0.901736141324049	-1.19536361826579	0.036	0.06	1	Plasmablast	Plasmablast	Post-ART_1y vs Pre-HIV
chr16-2686728-2687920	0.901739787140108	1.63020828161588	0.164	0.049	1	Plasmablast	Plasmablast	Post-ART_1y vs Pre-HIV
chr5-159197884-159199747	0.901743180370115	0.434100779986762	0.029	0.016	1	Plasmablast	Plasmablast	Post-ART_1y vs Pre-HIV
chrX-48520549-48522515	0.901757391554302	0.584724505821583	0.136	0.071	1	Plasmablast	Plasmablast	Post-ART_1y vs Pre-HIV
chr5-177462089-177462659	0.901778561114511	-0.703555755987272	0.007	0.011	1	Plasmablast	Plasmablast	Post-ART_1y vs Pre-HIV
chr3-45105395-45106409	0.901785441937229	-0.736169351152991	0.007	0.011	1	Plasmablast	Plasmablast	Post-ART_1y vs Pre-HIV
chr1-219812488-219812913	0.901785987793534	1.41348165366825	0.014	0.005	1	Plasmablast	Plasmablast	Post-ART_1y vs Pre-HIV
chr19-4145375-4146121	0.901812950454671	0.0490635721014674	0.014	0.011	1	Plasmablast	Plasmablast	Post-ART_1y vs Pre-HIV
chr3-129347211-129347410	0.901814855683059	1.35825002068474	0.029	0.011	1	Plasmablast	Plasmablast	Post-ART_1y vs Pre-HIV
chr1-1573821-1575456	0.901815468712151	0.68346861812444	0.286	0.143	1	Plasmablast	Plasmablast	Post-ART_1y vs Pre-HIV
chr9-136965565-136966414	0.901852563399765	1.05519977872465	0.086	0.038	1	Plasmablast	Plasmablast	Post-ART_1y vs Pre-HIV
chr16-21506758-21507490	0.901880333826562	1.19236699556996	0.179	0.071	1	Plasmablast	Plasmablast	Post-ART_1y vs Pre-HIV
chr11-102390543-102391196	0.901886905839768	0.506878941108509	0.029	0.016	1	Plasmablast	Plasmablast	Post-ART_1y vs Pre-HIV
chr1-235093155-235094338	0.901896369164506	1.13974304850799	0.079	0.033	1	Plasmablast	Plasmablast	Post-ART_1y vs Pre-HIV
chr13-50152050-50153314	0.901904102654354	1.60094063188844	0.057	0.016	1	Plasmablast	Plasmablast	Post-ART_1y vs Pre-HIV
chr16-16075498-16076906	0.90190497189936	0.106311613501977	0.014	0.011	1	Plasmablast	Plasmablast	Post-ART_1y vs Pre-HIV
chr17-63848341-63849766	0.901931782931551	0.641258171757738	0.193	0.104	1	Plasmablast	Plasmablast	Post-ART_1y vs Pre-HIV
chr5-67156520-67157388	0.901953555108564	0.594348821250703	0.029	0.016	1	Plasmablast	Plasmablast	Post-ART_1y vs Pre-HIV
chr19-41120515-41121539	0.901968232990094	-3.10924638313273	0.014	0.077	1	Plasmablast	Plasmablast	Post-ART_1y vs Pre-HIV
chr22-44684348-44686026	0.901981369743677	0.628483418245529	0.343	0.181	1	Plasmablast	Plasmablast	Post-ART_1y vs Pre-HIV
chr1-145960364-145960958	0.901991361505141	0.149701030724911	0.057	0.044	1	Plasmablast	Plasmablast	Post-ART_1y vs Pre-HIV
chr6-11462272-11463676	0.901995674691151	-1.57816996265876	0.007	0.022	1	Plasmablast	Plasmablast	Post-ART_1y vs Pre-HIV
chr2-31136922-31138963	0.902001358835255	1.41687421526012	0.121	0.044	1	Plasmablast	Plasmablast	Post-ART_1y vs Pre-HIV
chr10-97427858-97428114	0.902032022908028	1.40384727220463	0.029	0.011	1	Plasmablast	Plasmablast	Post-ART_1y vs Pre-HIV
chr21-14736189-14736454	0.902037388049091	2.04743675493344	0.021	0.005	1	Plasmablast	Plasmablast	Post-ART_1y vs Pre-HIV
chr3-107795493-107796489	0.90203816228647	0.74115171820921	0.021	0.011	1	Plasmablast	Plasmablast	Post-ART_1y vs Pre-HIV
chr8-120803003-120804323	0.902097399409517	1.9534703441485	0.021	0.005	1	Plasmablast	Plasmablast	Post-ART_1y vs Pre-HIV
chr6-134630525-134631198	0.902107863205869	0.234700558672523	0.014	0.011	1	Plasmablast	Plasmablast	Post-ART_1y vs Pre-HIV
chr12-94875590-94875913	0.902142208030302	0.901699075965305	0.036	0.016	1	Plasmablast	Plasmablast	Post-ART_1y vs Pre-HIV
chr11-73660410-73661607	0.902159759039388	-0.495640088414362	0.043	0.055	1	Plasmablast	Plasmablast	Post-ART_1y vs Pre-HIV
chr7-128444121-128444607	0.902182563129428	-0.788548296690717	0.007	0.011	1	Plasmablast	Plasmablast	Post-ART_1y vs Pre-HIV
chr10-4033261-4034049	0.902184322436805	1.77504584196801	0.064	0.016	1	Plasmablast	Plasmablast	Post-ART_1y vs Pre-HIV
chr1-182143807-182144683	0.902217937441299	-1.02429138994369	0.007	0.011	1	Plasmablast	Plasmablast	Post-ART_1y vs Pre-HIV
chr8-98840747-98841208	0.902222576705059	0.191114654912987	0.014	0.011	1	Plasmablast	Plasmablast	Post-ART_1y vs Pre-HIV
chr12-104435-105122	0.902229496941721	-0.584522675749906	0.007	0.011	1	Plasmablast	Plasmablast	Post-ART_1y vs Pre-HIV
chr5-116358111-116359853	0.902232464925599	0.788451558072901	0.036	0.022	1	Plasmablast	Plasmablast	Post-ART_1y vs Pre-HIV
chr15-61169946-61170375	0.902262409994564	1.92826271334949	0.043	0.011	1	Plasmablast	Plasmablast	Post-ART_1y vs Pre-HIV
chr8-143515253-143517059	0.902263074169681	1.72121643164726	0.043	0.011	1	Plasmablast	Plasmablast	Post-ART_1y vs Pre-HIV
chr1-28591536-28593031	0.90231213868924	0.601526946275474	0.071	0.044	1	Plasmablast	Plasmablast	Post-ART_1y vs Pre-HIV
chr17-48102988-48103492	0.902312615078335	0.110275278927158	0.029	0.022	1	Plasmablast	Plasmablast	Post-ART_1y vs Pre-HIV
chr12-3491958-3492662	0.90231893308582	0.208273847786192	0.014	0.011	1	Plasmablast	Plasmablast	Post-ART_1y vs Pre-HIV
chr5-79681988-79682434	0.902322461513886	2.54309389529026	0.029	0.005	1	Plasmablast	Plasmablast	Post-ART_1y vs Pre-HIV
chr13-32537756-32539266	0.902335548565044	0.690661562756178	0.3	0.159	1	Plasmablast	Plasmablast	Post-ART_1y vs Pre-HIV
chr3-18747032-18747804	0.902345964343457	-0.695158169279468	0.014	0.016	1	Plasmablast	Plasmablast	Post-ART_1y vs Pre-HIV
chr10-49272158-49273362	0.902351507661327	-0.721261220288619	0.014	0.022	1	Plasmablast	Plasmablast	Post-ART_1y vs Pre-HIV
chr8-141016392-141016716	0.902356668236138	0.363738783981017	0.014	0.011	1	Plasmablast	Plasmablast	Post-ART_1y vs Pre-HIV
chr16-75250592-75251954	0.902362605582114	-1.46504407998597	0.007	0.016	1	Plasmablast	Plasmablast	Post-ART_1y vs Pre-HIV
chr11-3865567-3866638	0.902366582902805	0.531742042318589	0.029	0.016	1	Plasmablast	Plasmablast	Post-ART_1y vs Pre-HIV
chr12-629900-631532	0.90238174110764	0.642082273158198	0.1	0.055	1	Plasmablast	Plasmablast	Post-ART_1y vs Pre-HIV
chr12-112899984-112900667	0.902388914969068	1.54516599409682	0.057	0.016	1	Plasmablast	Plasmablast	Post-ART_1y vs Pre-HIV
chr12-68962723-68964780	0.902393271470731	-0.938648785307329	0.007	0.011	1	Plasmablast	Plasmablast	Post-ART_1y vs Pre-HIV
chr6-39980956-39981388	0.902398834510024	-0.697022557086731	0.007	0.011	1	Plasmablast	Plasmablast	Post-ART_1y vs Pre-HIV
chr5-160500416-160501362	0.902403767802046	-0.0838752521148578	0.014	0.011	1	Plasmablast	Plasmablast	Post-ART_1y vs Pre-HIV
chr2-27408687-27410084	0.902419860413959	0.738621282184392	0.393	0.198	1	Plasmablast	Plasmablast	Post-ART_1y vs Pre-HIV
chr6-131459950-131460437	0.902426563802663	0.754994546295118	0.021	0.011	1	Plasmablast	Plasmablast	Post-ART_1y vs Pre-HIV
chr13-113623056-113624289	0.902437785023697	-1.38259397975121	0.007	0.016	1	Plasmablast	Plasmablast	Post-ART_1y vs Pre-HIV
chr1-168439207-168440127	0.902438947557873	-0.970718066681216	0.007	0.011	1	Plasmablast	Plasmablast	Post-ART_1y vs Pre-HIV
chr20-59004313-59005536	0.902446865441047	1.81355993202389	0.271	0.066	1	Plasmablast	Plasmablast	Post-ART_1y vs Pre-HIV
chr11-86250241-86250466	0.902463681059569	1.66230430468551	0.036	0.011	1	Plasmablast	Plasmablast	Post-ART_1y vs Pre-HIV
chr2-238367270-238367890	0.902469059971528	1.40864543057932	0.014	0.005	1	Plasmablast	Plasmablast	Post-ART_1y vs Pre-HIV
chr1-246116991-246117897	0.90247747290453	0.476906170530504	0.05	0.033	1	Plasmablast	Plasmablast	Post-ART_1y vs Pre-HIV
chr11-1777732-1778361	0.902504457263476	-0.749018399188177	0.014	0.016	1	Plasmablast	Plasmablast	Post-ART_1y vs Pre-HIV
chr13-110458959-110459312	0.902524386728943	-0.733219692772753	0.007	0.011	1	Plasmablast	Plasmablast	Post-ART_1y vs Pre-HIV
chr21-23977548-23978343	0.902598289808933	-1.05188577255732	0.007	0.011	1	Plasmablast	Plasmablast	Post-ART_1y vs Pre-HIV
chrX-9475096-9476283	0.902598562493666	-1.08714279176864	0.007	0.011	1	Plasmablast	Plasmablast	Post-ART_1y vs Pre-HIV
chr17-4908460-4909501	0.902599340955068	0.997280183144662	0.114	0.049	1	Plasmablast	Plasmablast	Post-ART_1y vs Pre-HIV
chr15-52559177-52559824	0.902610743014834	1.22071663807717	0.029	0.011	1	Plasmablast	Plasmablast	Post-ART_1y vs Pre-HIV
chr14-65636274-65636486	0.902616035632881	0.669928674719186	0.021	0.011	1	Plasmablast	Plasmablast	Post-ART_1y vs Pre-HIV
chr16-31435785-31436305	0.902653030064855	-0.746181777867456	0.007	0.011	1	Plasmablast	Plasmablast	Post-ART_1y vs Pre-HIV
chr2-218269328-218270830	0.90266138118034	0.549225232803658	0.514	0.308	1	Plasmablast	Plasmablast	Post-ART_1y vs Pre-HIV
chr12-57005770-57007046	0.902666834775706	1.73420039485345	0.164	0.044	1	Plasmablast	Plasmablast	Post-ART_1y vs Pre-HIV
chr4-54941414-54943111	0.902689033931934	0.0792801537638601	0.057	0.038	1	Plasmablast	Plasmablast	Post-ART_1y vs Pre-HIV
chr19-524112-524520	0.90270241349573	1.26715336292191	0.014	0.005	1	Plasmablast	Plasmablast	Post-ART_1y vs Pre-HIV
chr5-119273365-119273867	0.902726778191063	-0.000691922026598846	0.021	0.016	1	Plasmablast	Plasmablast	Post-ART_1y vs Pre-HIV
chr1-158177590-158178092	0.902728165399807	1.08793490674476	0.036	0.016	1	Plasmablast	Plasmablast	Post-ART_1y vs Pre-HIV
chr7-5450400-5451771	0.902734272437916	0.624832240358033	0.029	0.016	1	Plasmablast	Plasmablast	Post-ART_1y vs Pre-HIV
chr1-150789249-150789783	0.902738474621259	-0.862541971507522	0.007	0.011	1	Plasmablast	Plasmablast	Post-ART_1y vs Pre-HIV
chr1-56820731-56821755	0.902742601983517	1.67384829610436	0.014	0.005	1	Plasmablast	Plasmablast	Post-ART_1y vs Pre-HIV
chrX-130079809-130080077	0.902745942751175	0.871484731348595	0.021	0.011	1	Plasmablast	Plasmablast	Post-ART_1y vs Pre-HIV
chr11-8327574-8329248	0.902776816447059	0.466558175259826	0.043	0.027	1	Plasmablast	Plasmablast	Post-ART_1y vs Pre-HIV
chr2-68367931-68368224	0.902784380831198	1.06279686697466	0.014	0.005	1	Plasmablast	Plasmablast	Post-ART_1y vs Pre-HIV
chr2-133844000-133844575	0.902787482006868	1.1531580283253	0.014	0.005	1	Plasmablast	Plasmablast	Post-ART_1y vs Pre-HIV
chr6-389572-389940	0.902802011622329	1.55178174214362	0.05	0.016	1	Plasmablast	Plasmablast	Post-ART_1y vs Pre-HIV
chr7-100468942-100469769	0.902807269386101	0.419013738087121	0.1	0.071	1	Plasmablast	Plasmablast	Post-ART_1y vs Pre-HIV
chr6-2633970-2634810	0.902846725679759	-0.110872291748297	0.043	0.033	1	Plasmablast	Plasmablast	Post-ART_1y vs Pre-HIV
chr15-25426810-25427508	0.902883562543752	0.315506431775052	0.014	0.011	1	Plasmablast	Plasmablast	Post-ART_1y vs Pre-HIV
chr5-40406579-40407346	0.90289696800442	-0.817612782986128	0.021	0.027	1	Plasmablast	Plasmablast	Post-ART_1y vs Pre-HIV
chr11-46826151-46827096	0.90289735460239	0.943508082365381	0.114	0.06	1	Plasmablast	Plasmablast	Post-ART_1y vs Pre-HIV
chr1-220086092-220086522	0.902907421782383	1.26331429228624	0.029	0.011	1	Plasmablast	Plasmablast	Post-ART_1y vs Pre-HIV
chr18-48996583-48997495	0.902923888690986	-1.19685920144069	0.007	0.011	1	Plasmablast	Plasmablast	Post-ART_1y vs Pre-HIV
chr20-41329153-41330175	0.902937796190017	-0.0174570851948079	0.014	0.011	1	Plasmablast	Plasmablast	Post-ART_1y vs Pre-HIV
chr8-38714008-38714642	0.902938830723147	1.29791824911897	0.029	0.011	1	Plasmablast	Plasmablast	Post-ART_1y vs Pre-HIV
chr4-122632708-122633133	0.902953579244389	-0.897898472990305	0.007	0.011	1	Plasmablast	Plasmablast	Post-ART_1y vs Pre-HIV
chr16-785430-785907	0.90295964102249	-0.198311299387262	0.029	0.027	1	Plasmablast	Plasmablast	Post-ART_1y vs Pre-HIV
chr1-212751950-212753411	0.902970735110781	0.534657456062013	0.057	0.033	1	Plasmablast	Plasmablast	Post-ART_1y vs Pre-HIV
chr17-80761243-80761826	0.902998946756675	0.398502022413879	0.014	0.011	1	Plasmablast	Plasmablast	Post-ART_1y vs Pre-HIV
chr6-163457713-163458294	0.903005944015656	-0.240543216348637	0.014	0.016	1	Plasmablast	Plasmablast	Post-ART_1y vs Pre-HIV
chr3-3109417-3111393	0.90302044247505	0.495584600383174	0.064	0.044	1	Plasmablast	Plasmablast	Post-ART_1y vs Pre-HIV
chr2-127226541-127227066	0.903025239207435	1.20167104763558	0.014	0.005	1	Plasmablast	Plasmablast	Post-ART_1y vs Pre-HIV
chr7-73459117-73459450	0.903048710546743	-0.632146823509745	0.007	0.011	1	Plasmablast	Plasmablast	Post-ART_1y vs Pre-HIV
chr13-41048527-41049181	0.903065609479485	-1.52133851296751	0.007	0.016	1	Plasmablast	Plasmablast	Post-ART_1y vs Pre-HIV
chr1-111215705-111216665	0.90307480031865	0.281754260685337	0.25	0.159	1	Plasmablast	Plasmablast	Post-ART_1y vs Pre-HIV
chrX-147917634-147918720	0.903078023164345	1.18525380446064	0.014	0.005	1	Plasmablast	Plasmablast	Post-ART_1y vs Pre-HIV
chr1-38990411-38992670	0.903083831098857	0.767912323192035	0.407	0.198	1	Plasmablast	Plasmablast	Post-ART_1y vs Pre-HIV
chr5-96647725-96648389	0.903101689692737	1.84218153966037	0.036	0.011	1	Plasmablast	Plasmablast	Post-ART_1y vs Pre-HIV
chr19-3950028-3951901	0.903103670291814	1.07135787254953	0.014	0.005	1	Plasmablast	Plasmablast	Post-ART_1y vs Pre-HIV
chr1-28455795-28456456	0.903124078942752	2.12041312683199	0.029	0.005	1	Plasmablast	Plasmablast	Post-ART_1y vs Pre-HIV
chr17-32079646-32080180	0.903129308032093	-1.37656658385922	0.007	0.016	1	Plasmablast	Plasmablast	Post-ART_1y vs Pre-HIV
chr12-43835321-43836846	0.903142885438579	0.728192571964504	0.157	0.082	1	Plasmablast	Plasmablast	Post-ART_1y vs Pre-HIV
chr17-7923746-7924441	0.903146261716027	-0.719889028458251	0.007	0.011	1	Plasmablast	Plasmablast	Post-ART_1y vs Pre-HIV
chr20-58234819-58235360	0.903146770979032	0.184043242547694	0.014	0.011	1	Plasmablast	Plasmablast	Post-ART_1y vs Pre-HIV
chr11-117931845-117932350	0.903162089365873	0.175930294898837	0.014	0.011	1	Plasmablast	Plasmablast	Post-ART_1y vs Pre-HIV
chr17-59316620-59317249	0.903167131231186	2.45477697764672	0.029	0.005	1	Plasmablast	Plasmablast	Post-ART_1y vs Pre-HIV
chr16-70113866-70114852	0.903167364486897	0.363798325375255	0.229	0.143	1	Plasmablast	Plasmablast	Post-ART_1y vs Pre-HIV
chr1-13730187-13731536	0.903174883678205	0.868081474290779	0.257	0.11	1	Plasmablast	Plasmablast	Post-ART_1y vs Pre-HIV
chr7-43571851-43573296	0.903175455602625	-0.376752602809336	0.014	0.016	1	Plasmablast	Plasmablast	Post-ART_1y vs Pre-HIV
chr2-225668314-225668937	0.903190312831854	1.24467382903137	0.014	0.005	1	Plasmablast	Plasmablast	Post-ART_1y vs Pre-HIV
chr17-42063248-42064438	0.903194244228746	1.27152806371251	0.064	0.022	1	Plasmablast	Plasmablast	Post-ART_1y vs Pre-HIV
chr6-44245725-44248017	0.903195311592557	0.370526391674087	0.529	0.33	1	Plasmablast	Plasmablast	Post-ART_1y vs Pre-HIV
chr10-93079768-93080691	0.90325145718619	1.35077106878066	0.043	0.016	1	Plasmablast	Plasmablast	Post-ART_1y vs Pre-HIV
chr4-113355211-113356375	0.903298182666713	-0.834828606703121	0.007	0.011	1	Plasmablast	Plasmablast	Post-ART_1y vs Pre-HIV
chr2-229835573-229836306	0.903375910124291	-1.7297051253442	0.007	0.022	1	Plasmablast	Plasmablast	Post-ART_1y vs Pre-HIV
chr10-69061306-69062150	0.903393417056965	-0.17432195298559	0.043	0.038	1	Plasmablast	Plasmablast	Post-ART_1y vs Pre-HIV
chr9-2053451-2054451	0.903396826603394	1.2384589487826	0.121	0.044	1	Plasmablast	Plasmablast	Post-ART_1y vs Pre-HIV
chr1-52139599-52140517	0.903401349900522	-1.12054739246567	0.007	0.011	1	Plasmablast	Plasmablast	Post-ART_1y vs Pre-HIV
chr5-57205086-57205767	0.903416783158146	1.14568018967826	0.014	0.005	1	Plasmablast	Plasmablast	Post-ART_1y vs Pre-HIV
chr10-22475554-22477068	0.903457457223999	1.57535436183547	0.057	0.016	1	Plasmablast	Plasmablast	Post-ART_1y vs Pre-HIV
chr2-156331758-156333599	0.903462849868674	-0.185832771636578	0.271	0.225	1	Plasmablast	Plasmablast	Post-ART_1y vs Pre-HIV
chr1-17661428-17661882	0.903502408044425	0.928671775208443	0.021	0.011	1	Plasmablast	Plasmablast	Post-ART_1y vs Pre-HIV
chr16-15997979-15998875	0.903555707426912	1.3325563949354	0.029	0.011	1	Plasmablast	Plasmablast	Post-ART_1y vs Pre-HIV
chr11-129824851-129825826	0.903572658027478	-2.03681436655276	0.007	0.022	1	Plasmablast	Plasmablast	Post-ART_1y vs Pre-HIV
chr8-115071399-115072267	0.903583862127206	-1.59045716006173	0.007	0.016	1	Plasmablast	Plasmablast	Post-ART_1y vs Pre-HIV
chr3-50600658-50602647	0.903652789689214	-2.3913430327647	0.014	0.044	1	Plasmablast	Plasmablast	Post-ART_1y vs Pre-HIV
chr7-75609324-75609632	0.903730012164931	-0.71934335806325	0.007	0.011	1	Plasmablast	Plasmablast	Post-ART_1y vs Pre-HIV
chr1-8120706-8121977	0.90374485523142	1.20350905790876	0.014	0.005	1	Plasmablast	Plasmablast	Post-ART_1y vs Pre-HIV
chr6-149210264-149211544	0.903748036708778	0.232295685250002	0.043	0.027	1	Plasmablast	Plasmablast	Post-ART_1y vs Pre-HIV
chr8-12757413-12758122	0.903748119505979	0.961469423762951	0.071	0.027	1	Plasmablast	Plasmablast	Post-ART_1y vs Pre-HIV
chr16-88789484-88789978	0.903843415074455	-1.24682765474432	0.014	0.027	1	Plasmablast	Plasmablast	Post-ART_1y vs Pre-HIV
chr5-142798063-142798878	0.903849825929626	-1.00592376595408	0.021	0.033	1	Plasmablast	Plasmablast	Post-ART_1y vs Pre-HIV
chr2-136057565-136058086	0.903865868176917	1.25361484226839	0.014	0.005	1	Plasmablast	Plasmablast	Post-ART_1y vs Pre-HIV
chr6-158865856-158866076	0.903901938128963	1.09455187146936	0.014	0.005	1	Plasmablast	Plasmablast	Post-ART_1y vs Pre-HIV
chr9-94725957-94727263	0.903910122373646	0.397625843976058	0.343	0.22	1	Plasmablast	Plasmablast	Post-ART_1y vs Pre-HIV
chr5-109139026-109139524	0.903924727263458	3.00781492662701	0.043	0.005	1	Plasmablast	Plasmablast	Post-ART_1y vs Pre-HIV
chr10-102815439-102816558	0.903926826919858	-1.93501409366618	0.007	0.022	1	Plasmablast	Plasmablast	Post-ART_1y vs Pre-HIV
chr16-84950795-84951257	0.90393054461367	0.709296112463074	0.014	0.011	1	Plasmablast	Plasmablast	Post-ART_1y vs Pre-HIV
chr13-74061734-74063343	0.903954723584707	1.00547363473523	0.064	0.027	1	Plasmablast	Plasmablast	Post-ART_1y vs Pre-HIV
chr12-93507162-93507496	0.903964635229306	0.771424777950211	0.029	0.016	1	Plasmablast	Plasmablast	Post-ART_1y vs Pre-HIV
chr6-83858922-83861499	0.903966797853798	0.010461125725292	0.2	0.154	1	Plasmablast	Plasmablast	Post-ART_1y vs Pre-HIV
chr5-132422719-132423029	0.903968709147251	0.172451184306907	0.014	0.011	1	Plasmablast	Plasmablast	Post-ART_1y vs Pre-HIV
chr18-49360465-49360987	0.903968714472349	-1.48114545953663	0.007	0.016	1	Plasmablast	Plasmablast	Post-ART_1y vs Pre-HIV
chr1-107499254-107499752	0.903970949354938	1.99987630198125	0.086	0.022	1	Plasmablast	Plasmablast	Post-ART_1y vs Pre-HIV
chr7-2940468-2941628	0.903975679168581	-1.34958877399959	0.007	0.016	1	Plasmablast	Plasmablast	Post-ART_1y vs Pre-HIV
chr1-199112946-199113609	0.903976970016653	-0.566101846308734	0.021	0.027	1	Plasmablast	Plasmablast	Post-ART_1y vs Pre-HIV
chr17-7393502-7395181	0.903983141753768	0.272561813185541	0.271	0.187	1	Plasmablast	Plasmablast	Post-ART_1y vs Pre-HIV
chrY-21439941-21440935	0.904005870327321	1.26163641113175	0.014	0.005	1	Plasmablast	Plasmablast	Post-ART_1y vs Pre-HIV
chr9-96232261-96232734	0.904051156043164	0.243775591410917	0.029	0.022	1	Plasmablast	Plasmablast	Post-ART_1y vs Pre-HIV
chr14-93967396-93968068	0.904051481530376	-0.275247672755939	0.05	0.049	1	Plasmablast	Plasmablast	Post-ART_1y vs Pre-HIV
chr1-172708197-172708960	0.904059379508609	-0.932752673424986	0.007	0.011	1	Plasmablast	Plasmablast	Post-ART_1y vs Pre-HIV
chr20-1489385-1490322	0.904076649752632	-1.88281725208087	0.007	0.016	1	Plasmablast	Plasmablast	Post-ART_1y vs Pre-HIV
chr8-143461204-143462999	0.904089350773684	-1.26182338097898	0.029	0.049	1	Plasmablast	Plasmablast	Post-ART_1y vs Pre-HIV
chr7-30630925-30631282	0.904103830376035	1.940570333207	0.064	0.016	1	Plasmablast	Plasmablast	Post-ART_1y vs Pre-HIV
chr2-203704980-203705583	0.904125772961163	0.370499009180356	0.014	0.011	1	Plasmablast	Plasmablast	Post-ART_1y vs Pre-HIV
chr1-10524632-10525980	0.90413362724632	-1.06349534409152	0.021	0.033	1	Plasmablast	Plasmablast	Post-ART_1y vs Pre-HIV
chr1-153598285-153599276	0.904159404866807	1.47031542708467	0.107	0.033	1	Plasmablast	Plasmablast	Post-ART_1y vs Pre-HIV
chr1-88991376-88993396	0.904175054271989	0.170344976260892	0.329	0.231	1	Plasmablast	Plasmablast	Post-ART_1y vs Pre-HIV
chr19-45137057-45137695	0.904179144801183	1.63807472349556	0.193	0.06	1	Plasmablast	Plasmablast	Post-ART_1y vs Pre-HIV
chr1-92315233-92316430	0.904182196526715	-0.872763255518897	0.021	0.027	1	Plasmablast	Plasmablast	Post-ART_1y vs Pre-HIV
chr1-36124695-36125813	0.90418999643348	0.250701599320334	0.029	0.022	1	Plasmablast	Plasmablast	Post-ART_1y vs Pre-HIV
chr15-77419162-77421325	0.904212916260991	0.749320743789949	0.429	0.198	1	Plasmablast	Plasmablast	Post-ART_1y vs Pre-HIV
chr10-11179968-11180690	0.904221229540987	1.44493317895958	0.1	0.033	1	Plasmablast	Plasmablast	Post-ART_1y vs Pre-HIV
chr22-46560690-46560987	0.904227866688837	-0.662804289636442	0.007	0.011	1	Plasmablast	Plasmablast	Post-ART_1y vs Pre-HIV
chr17-1178808-1180644	0.904234990389747	-0.374626904930661	0.093	0.104	1	Plasmablast	Plasmablast	Post-ART_1y vs Pre-HIV
chr20-57627406-57630464	0.904248431026579	-0.821750841781076	0.064	0.082	1	Plasmablast	Plasmablast	Post-ART_1y vs Pre-HIV
chr12-27123520-27123948	0.904263477491831	-0.203128877817279	0.007	0.011	1	Plasmablast	Plasmablast	Post-ART_1y vs Pre-HIV
chr1-64987003-64987970	0.904264733842729	2.40262720071994	0.086	0.016	1	Plasmablast	Plasmablast	Post-ART_1y vs Pre-HIV
chr8-62102669-62103017	0.904265027471263	0.157078908542121	0.014	0.011	1	Plasmablast	Plasmablast	Post-ART_1y vs Pre-HIV
chr19-14439797-14440585	0.904270274384345	0.881882414972573	0.093	0.038	1	Plasmablast	Plasmablast	Post-ART_1y vs Pre-HIV
chr1-40820337-40820558	0.904292824836463	1.29591738997164	0.029	0.011	1	Plasmablast	Plasmablast	Post-ART_1y vs Pre-HIV
chrX-154534401-154535217	0.904304861754759	0.626118107393298	0.093	0.055	1	Plasmablast	Plasmablast	Post-ART_1y vs Pre-HIV
chr6-170291332-170292137	0.90431576183079	0.334759520836369	0.064	0.038	1	Plasmablast	Plasmablast	Post-ART_1y vs Pre-HIV
chr2-45439731-45440170	0.904346638100692	0.856119872931405	0.071	0.038	1	Plasmablast	Plasmablast	Post-ART_1y vs Pre-HIV
chr19-14505128-14505764	0.904351394344453	0.66526116621453	0.05	0.022	1	Plasmablast	Plasmablast	Post-ART_1y vs Pre-HIV
chr10-124745630-124745897	0.904380482811783	-0.563654914721981	0.014	0.016	1	Plasmablast	Plasmablast	Post-ART_1y vs Pre-HIV
chr6-121333851-121335378	0.904398483266612	0.727557935592538	0.229	0.11	1	Plasmablast	Plasmablast	Post-ART_1y vs Pre-HIV
chrX-3699488-3700434	0.904417862409936	-0.641886579665925	0.029	0.038	1	Plasmablast	Plasmablast	Post-ART_1y vs Pre-HIV
chrX-9340667-9342247	0.904449269850055	0.1525725001407	0.064	0.038	1	Plasmablast	Plasmablast	Post-ART_1y vs Pre-HIV
chr19-57171456-57172712	0.904472748159387	-0.140063855869654	0.043	0.038	1	Plasmablast	Plasmablast	Post-ART_1y vs Pre-HIV
chr1-197928906-197929233	0.904477499298572	0.945257398907414	0.021	0.011	1	Plasmablast	Plasmablast	Post-ART_1y vs Pre-HIV
chr17-17244098-17244369	0.904495688217445	-0.705970762115222	0.007	0.011	1	Plasmablast	Plasmablast	Post-ART_1y vs Pre-HIV
chr8-19459763-19460746	0.904507481751777	2.68160991193471	0.043	0.005	1	Plasmablast	Plasmablast	Post-ART_1y vs Pre-HIV
chr20-32133098-32133491	0.904518256520179	1.52677604248973	0.05	0.016	1	Plasmablast	Plasmablast	Post-ART_1y vs Pre-HIV
chr5-94432193-94434106	0.904519544172587	-0.967759827306408	0.007	0.011	1	Plasmablast	Plasmablast	Post-ART_1y vs Pre-HIV
chr19-7706370-7707366	0.90452973136959	0.708962517396165	0.021	0.011	1	Plasmablast	Plasmablast	Post-ART_1y vs Pre-HIV
chr16-69833769-69834390	0.904536053214152	0.0881214751811168	0.014	0.011	1	Plasmablast	Plasmablast	Post-ART_1y vs Pre-HIV
chr7-76302117-76304303	0.904538875185613	-0.0395840149242479	0.114	0.093	1	Plasmablast	Plasmablast	Post-ART_1y vs Pre-HIV
chr6-97059297-97059829	0.904544016508306	1.93545604571161	0.021	0.005	1	Plasmablast	Plasmablast	Post-ART_1y vs Pre-HIV
chr2-165293348-165294370	0.904591570956943	0.702309167312865	0.107	0.055	1	Plasmablast	Plasmablast	Post-ART_1y vs Pre-HIV
chr2-68765728-68766897	0.904612910855623	0.616736450517682	0.164	0.082	1	Plasmablast	Plasmablast	Post-ART_1y vs Pre-HIV
chr1-32710968-32712700	0.904631331363972	0.543777301537327	0.107	0.071	1	Plasmablast	Plasmablast	Post-ART_1y vs Pre-HIV
chr11-32333068-32333945	0.904691036264223	-0.901754930057304	0.007	0.011	1	Plasmablast	Plasmablast	Post-ART_1y vs Pre-HIV
chr15-43743754-43744220	0.904696384676649	1.13461569555685	0.014	0.005	1	Plasmablast	Plasmablast	Post-ART_1y vs Pre-HIV
chr16-87729516-87729844	0.904706248887445	1.37933634873069	0.029	0.011	1	Plasmablast	Plasmablast	Post-ART_1y vs Pre-HIV
chr1-61076555-61078288	0.90470780570866	-0.534517967107806	0.15	0.165	1	Plasmablast	Plasmablast	Post-ART_1y vs Pre-HIV
chr18-61581531-61582322	0.904720583042414	0.148953059784018	0.021	0.016	1	Plasmablast	Plasmablast	Post-ART_1y vs Pre-HIV
chr8-20223276-20224447	0.904720727971154	1.37455352386134	0.05	0.016	1	Plasmablast	Plasmablast	Post-ART_1y vs Pre-HIV
chr11-126313859-126314132	0.904726436805597	2.47606898505604	0.029	0.005	1	Plasmablast	Plasmablast	Post-ART_1y vs Pre-HIV
chr1-41416679-41417436	0.904734557023463	1.63573248187055	0.014	0.005	1	Plasmablast	Plasmablast	Post-ART_1y vs Pre-HIV
chr7-2718656-2719254	0.904736587805927	-1.04845698269794	0.007	0.011	1	Plasmablast	Plasmablast	Post-ART_1y vs Pre-HIV
chr11-17285286-17286458	0.904744035960269	-1.67670204128847	0.014	0.027	1	Plasmablast	Plasmablast	Post-ART_1y vs Pre-HIV
chr8-8519895-8520930	0.904745838893049	-0.610276687396146	0.007	0.011	1	Plasmablast	Plasmablast	Post-ART_1y vs Pre-HIV
chr22-41300645-41302892	0.90479071416402	0.686855600981594	0.2	0.11	1	Plasmablast	Plasmablast	Post-ART_1y vs Pre-HIV
chr12-118261502-118261769	0.90480117975036	1.05584248730942	0.021	0.011	1	Plasmablast	Plasmablast	Post-ART_1y vs Pre-HIV
chr2-170928138-170930591	0.904802045012623	0.566530372194005	0.536	0.291	1	Plasmablast	Plasmablast	Post-ART_1y vs Pre-HIV
chr13-48488983-48489285	0.904864544823023	1.98760678865412	0.043	0.011	1	Plasmablast	Plasmablast	Post-ART_1y vs Pre-HIV
chr8-80023598-80024118	0.904875526410069	0.467801537948298	0.036	0.022	1	Plasmablast	Plasmablast	Post-ART_1y vs Pre-HIV
chr9-15295659-15296520	0.904890672920529	-0.272740140129839	0.029	0.033	1	Plasmablast	Plasmablast	Post-ART_1y vs Pre-HIV
chr20-23224876-23225967	0.904891533000678	-0.783835239689219	0.007	0.011	1	Plasmablast	Plasmablast	Post-ART_1y vs Pre-HIV
chr6-152982203-152984818	0.904908602257413	0.412509800847921	0.586	0.346	1	Plasmablast	Plasmablast	Post-ART_1y vs Pre-HIV
chr9-92972399-92973302	0.904914316711306	-0.770299894076783	0.014	0.016	1	Plasmablast	Plasmablast	Post-ART_1y vs Pre-HIV
chr16-89434985-89436073	0.904921718750687	1.38950511379728	0.079	0.027	1	Plasmablast	Plasmablast	Post-ART_1y vs Pre-HIV
chr1-116138343-116139542	0.904936463823327	0.354452789504977	0.107	0.071	1	Plasmablast	Plasmablast	Post-ART_1y vs Pre-HIV
chr19-48741537-48741775	0.904958129651547	0.805767098379644	0.014	0.005	1	Plasmablast	Plasmablast	Post-ART_1y vs Pre-HIV
chr6-36649734-36651468	0.904970545408382	0.0763314159877879	0.021	0.016	1	Plasmablast	Plasmablast	Post-ART_1y vs Pre-HIV
chr4-83260193-83260889	0.904975041074204	0.0250268567329499	0.043	0.033	1	Plasmablast	Plasmablast	Post-ART_1y vs Pre-HIV
chr20-57679923-57681590	0.904976699666575	1.60729572545905	0.179	0.055	1	Plasmablast	Plasmablast	Post-ART_1y vs Pre-HIV
chr18-44729287-44730203	0.904998735745354	0.0665748465815899	0.079	0.066	1	Plasmablast	Plasmablast	Post-ART_1y vs Pre-HIV
chr6-159103878-159105261	0.905000219244507	1.51577631456017	0.121	0.038	1	Plasmablast	Plasmablast	Post-ART_1y vs Pre-HIV
chr5-128926771-128928130	0.905025042228422	0.290569418174443	0.014	0.011	1	Plasmablast	Plasmablast	Post-ART_1y vs Pre-HIV
chr5-100803523-100803744	0.905029742943815	1.2062872734954	0.029	0.011	1	Plasmablast	Plasmablast	Post-ART_1y vs Pre-HIV
chr10-73910476-73911764	0.905055053437886	0.124273738549364	0.064	0.049	1	Plasmablast	Plasmablast	Post-ART_1y vs Pre-HIV
chr1-204722840-204723605	0.905067209093392	-1.26516337367813	0.007	0.011	1	Plasmablast	Plasmablast	Post-ART_1y vs Pre-HIV
chr6-21164458-21165317	0.905079228601068	1.18518314846262	0.029	0.011	1	Plasmablast	Plasmablast	Post-ART_1y vs Pre-HIV
chr7-98284254-98284891	0.905083249146932	0.199528576335178	0.014	0.011	1	Plasmablast	Plasmablast	Post-ART_1y vs Pre-HIV
chr18-79811778-79812363	0.905083416219974	-0.448350440179363	0.007	0.011	1	Plasmablast	Plasmablast	Post-ART_1y vs Pre-HIV
chr11-73274304-73275173	0.905104605829111	-0.695857782313982	0.007	0.011	1	Plasmablast	Plasmablast	Post-ART_1y vs Pre-HIV
chr11-93522817-93524438	0.905110215585811	0.89880744307917	0.057	0.022	1	Plasmablast	Plasmablast	Post-ART_1y vs Pre-HIV
chr1-220776583-220777062	0.905130043215647	1.64332864702174	0.057	0.016	1	Plasmablast	Plasmablast	Post-ART_1y vs Pre-HIV
chr19-3984071-3984285	0.905133799367713	1.48988475380054	0.036	0.011	1	Plasmablast	Plasmablast	Post-ART_1y vs Pre-HIV
chr16-88558802-88559330	0.905140806076014	0.862856879488924	0.043	0.022	1	Plasmablast	Plasmablast	Post-ART_1y vs Pre-HIV
chr16-67226274-67227553	0.905166701317489	0.581056346119392	0.329	0.187	1	Plasmablast	Plasmablast	Post-ART_1y vs Pre-HIV
chr13-76903067-76903891	0.905167822363244	2.38640636016706	0.029	0.005	1	Plasmablast	Plasmablast	Post-ART_1y vs Pre-HIV
chr11-73931225-73931578	0.905168803193792	0.278334117124067	0.014	0.011	1	Plasmablast	Plasmablast	Post-ART_1y vs Pre-HIV
chr11-46346816-46348091	0.905184739191084	0.894285573351102	0.293	0.137	1	Plasmablast	Plasmablast	Post-ART_1y vs Pre-HIV
chr2-224925746-224926744	0.905195145422644	0.70421249222412	0.043	0.022	1	Plasmablast	Plasmablast	Post-ART_1y vs Pre-HIV
chr14-21024200-21025821	0.905210734619124	-0.393239706187281	0.064	0.066	1	Plasmablast	Plasmablast	Post-ART_1y vs Pre-HIV
chr1-59272009-59272924	0.905239664199773	-1.51916716557135	0.007	0.016	1	Plasmablast	Plasmablast	Post-ART_1y vs Pre-HIV
chr17-32608744-32609480	0.905261176710083	1.03576074606916	0.036	0.016	1	Plasmablast	Plasmablast	Post-ART_1y vs Pre-HIV
chr1-78619467-78620602	0.905285768879449	0.131300073342587	0.014	0.011	1	Plasmablast	Plasmablast	Post-ART_1y vs Pre-HIV
chr14-104870670-104871058	0.905326078128593	0.261818039993631	0.021	0.016	1	Plasmablast	Plasmablast	Post-ART_1y vs Pre-HIV
chr2-226118222-226119392	0.905362776942949	-0.872152369305139	0.007	0.011	1	Plasmablast	Plasmablast	Post-ART_1y vs Pre-HIV
chr14-67541731-67542138	0.905376912152559	-0.831258757193245	0.007	0.011	1	Plasmablast	Plasmablast	Post-ART_1y vs Pre-HIV
chr6-143896028-143896495	0.905396178097876	1.39397573165908	0.014	0.005	1	Plasmablast	Plasmablast	Post-ART_1y vs Pre-HIV
chr1-3629943-3630625	0.905411978399406	0.283383009875321	0.014	0.011	1	Plasmablast	Plasmablast	Post-ART_1y vs Pre-HIV
chr8-81590580-81591164	0.905423980556027	0.755431259504558	0.021	0.011	1	Plasmablast	Plasmablast	Post-ART_1y vs Pre-HIV
chr17-5461978-5463140	0.905428142291508	0.206731545466277	0.014	0.011	1	Plasmablast	Plasmablast	Post-ART_1y vs Pre-HIV
chr3-49428720-49430305	0.905441098593434	0.711259165449417	0.236	0.121	1	Plasmablast	Plasmablast	Post-ART_1y vs Pre-HIV
chr4-104966402-104967473	0.905441476842243	0.734051685046792	0.093	0.049	1	Plasmablast	Plasmablast	Post-ART_1y vs Pre-HIV
chrX-65681733-65682086	0.905473362478377	1.22582426829698	0.014	0.005	1	Plasmablast	Plasmablast	Post-ART_1y vs Pre-HIV
chr2-237626745-237628211	0.905484181443841	-1.65192387284461	0.007	0.016	1	Plasmablast	Plasmablast	Post-ART_1y vs Pre-HIV
chr16-10876161-10877403	0.905534851426501	0.61570152906732	0.171	0.093	1	Plasmablast	Plasmablast	Post-ART_1y vs Pre-HIV
chr1-198678375-198678812	0.905551534670908	-1.35204790173281	0.014	0.033	1	Plasmablast	Plasmablast	Post-ART_1y vs Pre-HIV
chr6-40586837-40588181	0.90562325650516	0.851239458303439	0.064	0.027	1	Plasmablast	Plasmablast	Post-ART_1y vs Pre-HIV
chr9-101458845-101459338	0.905627819400851	-0.854093016796992	0.007	0.011	1	Plasmablast	Plasmablast	Post-ART_1y vs Pre-HIV
chr20-34129298-34130003	0.905641053617086	0.311862934817332	0.043	0.027	1	Plasmablast	Plasmablast	Post-ART_1y vs Pre-HIV
chr3-195203498-195205515	0.905642771670862	0.108964361796763	0.021	0.016	1	Plasmablast	Plasmablast	Post-ART_1y vs Pre-HIV
chr11-112178952-112179967	0.905649321158867	0.990446776096499	0.014	0.005	1	Plasmablast	Plasmablast	Post-ART_1y vs Pre-HIV
chr14-106556379-106557207	0.905650088949577	1.11421875119201	0.029	0.011	1	Plasmablast	Plasmablast	Post-ART_1y vs Pre-HIV
chr3-186002952-186003411	0.905660701861741	-0.788940482688029	0.007	0.011	1	Plasmablast	Plasmablast	Post-ART_1y vs Pre-HIV
chr7-134985984-134987219	0.905665268033737	1.28132847696811	0.286	0.104	1	Plasmablast	Plasmablast	Post-ART_1y vs Pre-HIV
chr2-130385607-130386097	0.90571743958225	1.17992915345477	0.029	0.011	1	Plasmablast	Plasmablast	Post-ART_1y vs Pre-HIV
chr19-19474066-19475064	0.90573843042346	0.269585781963405	0.021	0.016	1	Plasmablast	Plasmablast	Post-ART_1y vs Pre-HIV
chr3-4494660-4495642	0.905739964141499	0.298921278152708	0.029	0.022	1	Plasmablast	Plasmablast	Post-ART_1y vs Pre-HIV
chr4-128917672-128918187	0.905752007003441	-0.175340347367106	0.021	0.022	1	Plasmablast	Plasmablast	Post-ART_1y vs Pre-HIV
chr22-27717801-27718737	0.905762788425446	-1.45207052525411	0.007	0.016	1	Plasmablast	Plasmablast	Post-ART_1y vs Pre-HIV
chr3-156605514-156607229	0.905773943009987	0.883062469391111	0.036	0.016	1	Plasmablast	Plasmablast	Post-ART_1y vs Pre-HIV
chr19-34676569-34678337	0.905778652315218	0.303396023132811	0.336	0.203	1	Plasmablast	Plasmablast	Post-ART_1y vs Pre-HIV
chr16-27169011-27170301	0.905811533890017	-1.56760822164623	0.014	0.033	1	Plasmablast	Plasmablast	Post-ART_1y vs Pre-HIV
chr22-17705802-17706938	0.905821787793305	1.23451990625321	0.1	0.033	1	Plasmablast	Plasmablast	Post-ART_1y vs Pre-HIV
chr2-12930932-12931668	0.905854846895522	0.949944054479365	0.021	0.011	1	Plasmablast	Plasmablast	Post-ART_1y vs Pre-HIV
chr21-42120139-42121093	0.905885467614053	1.61220853628343	0.036	0.011	1	Plasmablast	Plasmablast	Post-ART_1y vs Pre-HIV
chr3-130178667-130180174	0.905887175223781	1.73883314566253	0.136	0.038	1	Plasmablast	Plasmablast	Post-ART_1y vs Pre-HIV
chr5-126779988-126780503	0.905894209744711	1.635488785926	0.1	0.027	1	Plasmablast	Plasmablast	Post-ART_1y vs Pre-HIV
chr6-167121911-167122663	0.90590273773746	0.821866901287979	0.021	0.011	1	Plasmablast	Plasmablast	Post-ART_1y vs Pre-HIV
chrX-1466917-1467575	0.905911147977176	1.30696372101549	0.107	0.038	1	Plasmablast	Plasmablast	Post-ART_1y vs Pre-HIV
chr22-46069620-46072642	0.905920548522261	0.447905489889908	0.143	0.088	1	Plasmablast	Plasmablast	Post-ART_1y vs Pre-HIV
chr1-206631054-206631355	0.90593700476097	1.28617245767178	0.014	0.005	1	Plasmablast	Plasmablast	Post-ART_1y vs Pre-HIV
chr10-97843253-97843590	0.905969309860209	-0.608591316268153	0.007	0.011	1	Plasmablast	Plasmablast	Post-ART_1y vs Pre-HIV
chr9-109411066-109412201	0.905984006151547	1.84772141935311	0.043	0.011	1	Plasmablast	Plasmablast	Post-ART_1y vs Pre-HIV
chr2-38274313-38274980	0.906002856754059	0.864915070555384	0.029	0.016	1	Plasmablast	Plasmablast	Post-ART_1y vs Pre-HIV
chr18-3177512-3178508	0.906023851133435	1.50235933056648	0.121	0.033	1	Plasmablast	Plasmablast	Post-ART_1y vs Pre-HIV
chr12-26750239-26751126	0.906031949578388	2.09022265188978	0.1	0.022	1	Plasmablast	Plasmablast	Post-ART_1y vs Pre-HIV
chr22-22959004-22959534	0.906057375519682	0.560002283130752	0.036	0.016	1	Plasmablast	Plasmablast	Post-ART_1y vs Pre-HIV
chr6-135141710-135142063	0.906064005974124	1.52606624730507	0.014	0.005	1	Plasmablast	Plasmablast	Post-ART_1y vs Pre-HIV
chr6-139279232-139280174	0.906075044790626	1.3067620081897	0.079	0.027	1	Plasmablast	Plasmablast	Post-ART_1y vs Pre-HIV
chr19-41529388-41530385	0.90608889636249	1.66120447597515	0.036	0.011	1	Plasmablast	Plasmablast	Post-ART_1y vs Pre-HIV
chr19-16382398-16384014	0.906098261436182	0.852288007993775	0.193	0.093	1	Plasmablast	Plasmablast	Post-ART_1y vs Pre-HIV
chr1-13756605-13756866	0.906128890071506	-0.819623482953187	0.007	0.011	1	Plasmablast	Plasmablast	Post-ART_1y vs Pre-HIV
chr22-46183414-46184179	0.906133999815449	0.0897000638502821	0.014	0.011	1	Plasmablast	Plasmablast	Post-ART_1y vs Pre-HIV
chrY-13703316-13704897	0.906163474252027	1.11323548519414	0.093	0.038	1	Plasmablast	Plasmablast	Post-ART_1y vs Pre-HIV
chr11-616918-617182	0.906175069348052	0.732861174319465	0.021	0.011	1	Plasmablast	Plasmablast	Post-ART_1y vs Pre-HIV
chr21-42227534-42228783	0.906179272928538	-0.0154504628529204	0.193	0.143	1	Plasmablast	Plasmablast	Post-ART_1y vs Pre-HIV
chr11-47185622-47187587	0.906224571255935	1.14464586343323	0.114	0.049	1	Plasmablast	Plasmablast	Post-ART_1y vs Pre-HIV
chr1-29259065-29260286	0.906232270501257	1.24254814434479	0.071	0.027	1	Plasmablast	Plasmablast	Post-ART_1y vs Pre-HIV
chr11-117087221-117087836	0.906234769827247	-0.470174968692457	0.007	0.011	1	Plasmablast	Plasmablast	Post-ART_1y vs Pre-HIV
chr3-186988776-186989194	0.906240440755101	1.57455370194978	0.1	0.033	1	Plasmablast	Plasmablast	Post-ART_1y vs Pre-HIV
chr17-44330987-44331682	0.906241745739765	0.920945633291881	0.071	0.033	1	Plasmablast	Plasmablast	Post-ART_1y vs Pre-HIV
chr7-2241574-2242901	0.906247418166716	1.17875616993622	0.2	0.082	1	Plasmablast	Plasmablast	Post-ART_1y vs Pre-HIV
chr8-99774799-99775274	0.906288263587542	1.352784734272	0.029	0.011	1	Plasmablast	Plasmablast	Post-ART_1y vs Pre-HIV
chr18-22981146-22981652	0.906319943255889	-0.549013122807042	0.014	0.016	1	Plasmablast	Plasmablast	Post-ART_1y vs Pre-HIV
chr19-4214319-4215161	0.906324194531805	2.43243539030254	0.029	0.005	1	Plasmablast	Plasmablast	Post-ART_1y vs Pre-HIV
chr5-53478370-53478988	0.906330971188402	0.0837549242654223	0.014	0.011	1	Plasmablast	Plasmablast	Post-ART_1y vs Pre-HIV
chr4-83320148-83321023	0.906335490527402	-1.38681601627348	0.014	0.027	1	Plasmablast	Plasmablast	Post-ART_1y vs Pre-HIV
chr12-122166385-122167463	0.906368107321246	0.207781569211225	0.014	0.011	1	Plasmablast	Plasmablast	Post-ART_1y vs Pre-HIV
chr22-40116420-40117208	0.906382344584746	-0.605186155440459	0.014	0.016	1	Plasmablast	Plasmablast	Post-ART_1y vs Pre-HIV
chr14-74840603-74841021	0.90639714880432	1.09296858186121	0.1	0.044	1	Plasmablast	Plasmablast	Post-ART_1y vs Pre-HIV
chr1-167548055-167549168	0.906407944375497	-0.882931539469539	0.007	0.011	1	Plasmablast	Plasmablast	Post-ART_1y vs Pre-HIV
chr12-9642500-9643209	0.906417909260124	2.58918382666185	0.1	0.016	1	Plasmablast	Plasmablast	Post-ART_1y vs Pre-HIV
chr12-57836450-57837415	0.906429263255022	1.01858231044124	0.064	0.027	1	Plasmablast	Plasmablast	Post-ART_1y vs Pre-HIV
chr14-69584805-69585344	0.906445791945892	1.44955442960361	0.014	0.005	1	Plasmablast	Plasmablast	Post-ART_1y vs Pre-HIV
chr19-58361795-58363162	0.906518944194609	0.496952330652453	0.393	0.214	1	Plasmablast	Plasmablast	Post-ART_1y vs Pre-HIV
chr12-53585733-53586201	0.906553585634446	2.26496663652891	0.05	0.011	1	Plasmablast	Plasmablast	Post-ART_1y vs Pre-HIV
chr11-61752052-61753026	0.906554263361017	0.903929461347151	0.064	0.027	1	Plasmablast	Plasmablast	Post-ART_1y vs Pre-HIV
chr1-67765783-67766971	0.906566950218447	1.89490422465502	0.057	0.016	1	Plasmablast	Plasmablast	Post-ART_1y vs Pre-HIV
chr12-118377579-118378179	0.906568407706778	0.606804910438979	0.057	0.033	1	Plasmablast	Plasmablast	Post-ART_1y vs Pre-HIV
chr14-96361873-96364264	0.906572625207772	0.709465865246496	0.436	0.236	1	Plasmablast	Plasmablast	Post-ART_1y vs Pre-HIV
chr5-129114466-129115115	0.906608558484918	1.12457693220614	0.014	0.005	1	Plasmablast	Plasmablast	Post-ART_1y vs Pre-HIV
chr20-17536719-17537426	0.906617379855013	0.554181426103732	0.05	0.027	1	Plasmablast	Plasmablast	Post-ART_1y vs Pre-HIV
chr1-160954016-160954542	0.906645650993125	0.465002363164694	0.043	0.027	1	Plasmablast	Plasmablast	Post-ART_1y vs Pre-HIV
chr2-239881795-239882606	0.906658006060189	-0.367353099293809	0.014	0.016	1	Plasmablast	Plasmablast	Post-ART_1y vs Pre-HIV
chr19-1371806-1372321	0.90669959245638	0.229696313198914	0.014	0.011	1	Plasmablast	Plasmablast	Post-ART_1y vs Pre-HIV
chr15-31488081-31489243	0.906706784685749	0.776429489470006	0.086	0.038	1	Plasmablast	Plasmablast	Post-ART_1y vs Pre-HIV
chr19-48490906-48491590	0.906722966900516	1.11677018508634	0.129	0.055	1	Plasmablast	Plasmablast	Post-ART_1y vs Pre-HIV
chr7-75993480-75994966	0.906761984461047	0.444511319928423	0.293	0.17	1	Plasmablast	Plasmablast	Post-ART_1y vs Pre-HIV
chr5-16455524-16456620	0.906783428667207	1.08824700610118	0.036	0.011	1	Plasmablast	Plasmablast	Post-ART_1y vs Pre-HIV
chr7-25124339-25125933	0.906811276751641	0.69415061511682	0.514	0.269	1	Plasmablast	Plasmablast	Post-ART_1y vs Pre-HIV
chr21-14557042-14557791	0.906828624256265	1.28820554089069	0.014	0.005	1	Plasmablast	Plasmablast	Post-ART_1y vs Pre-HIV
chr17-75345332-75346307	0.906842579300948	1.53522788196276	0.1	0.033	1	Plasmablast	Plasmablast	Post-ART_1y vs Pre-HIV
chr8-135456396-135458138	0.906847622082085	0.789470511001034	0.136	0.071	1	Plasmablast	Plasmablast	Post-ART_1y vs Pre-HIV
chr2-68203261-68203995	0.90685152951439	1.61270343473815	0.129	0.038	1	Plasmablast	Plasmablast	Post-ART_1y vs Pre-HIV
chr3-44509428-44511265	0.906869139493238	0.642024480756204	0.207	0.11	1	Plasmablast	Plasmablast	Post-ART_1y vs Pre-HIV
chr11-119333873-119334856	0.906870793175353	0.423854372608104	0.271	0.159	1	Plasmablast	Plasmablast	Post-ART_1y vs Pre-HIV
chr5-125411445-125411736	0.906884163871482	2.71251835520482	0.036	0.005	1	Plasmablast	Plasmablast	Post-ART_1y vs Pre-HIV
chr6-6725440-6726266	0.906886857293133	-1.89930026289252	0.007	0.022	1	Plasmablast	Plasmablast	Post-ART_1y vs Pre-HIV
chr7-94239610-94240073	0.906891100472524	-0.859051044956249	0.007	0.011	1	Plasmablast	Plasmablast	Post-ART_1y vs Pre-HIV
chr6-125973889-125974773	0.906907944571528	0.956568775349096	0.021	0.011	1	Plasmablast	Plasmablast	Post-ART_1y vs Pre-HIV
chr1-31932479-31932882	0.906918700228774	-0.406244030157633	0.021	0.027	1	Plasmablast	Plasmablast	Post-ART_1y vs Pre-HIV
chr22-44975194-44975896	0.906932569876555	2.02260458201216	0.071	0.016	1	Plasmablast	Plasmablast	Post-ART_1y vs Pre-HIV
chr9-91186518-91187160	0.906944560339005	-0.923233297203012	0.007	0.011	1	Plasmablast	Plasmablast	Post-ART_1y vs Pre-HIV
chr19-962224-962568	0.907003267605338	1.98752075692173	0.021	0.005	1	Plasmablast	Plasmablast	Post-ART_1y vs Pre-HIV
chr1-209805379-209806703	0.907018662417807	0.188760670338543	0.121	0.088	1	Plasmablast	Plasmablast	Post-ART_1y vs Pre-HIV
chr15-72236919-72237830	0.907021267571734	-1.03480809986681	0.007	0.011	1	Plasmablast	Plasmablast	Post-ART_1y vs Pre-HIV
chr5-34838439-34839566	0.907025257691588	0.788288703820458	0.257	0.132	1	Plasmablast	Plasmablast	Post-ART_1y vs Pre-HIV
chr1-204746492-204747181	0.907028675952201	2.39895480976497	0.029	0.005	1	Plasmablast	Plasmablast	Post-ART_1y vs Pre-HIV
chr1-40094262-40094860	0.907036313591986	-0.88152911993722	0.007	0.011	1	Plasmablast	Plasmablast	Post-ART_1y vs Pre-HIV
chr4-6853812-6854625	0.907036889415973	1.12234874088774	0.036	0.016	1	Plasmablast	Plasmablast	Post-ART_1y vs Pre-HIV
chr7-25892834-25893385	0.90706578632372	0.142777779377434	0.064	0.049	1	Plasmablast	Plasmablast	Post-ART_1y vs Pre-HIV
chr5-157670429-157671866	0.907095580676195	0.574018026122675	0.093	0.049	1	Plasmablast	Plasmablast	Post-ART_1y vs Pre-HIV
chr4-37979545-37979814	0.907129629276003	2.56162990529717	0.064	0.011	1	Plasmablast	Plasmablast	Post-ART_1y vs Pre-HIV
chr14-71495482-71495786	0.90716564221038	2.01382772994434	0.043	0.011	1	Plasmablast	Plasmablast	Post-ART_1y vs Pre-HIV
chr4-101084255-101085101	0.907170797808434	1.84448419387625	0.064	0.016	1	Plasmablast	Plasmablast	Post-ART_1y vs Pre-HIV
chr1-1212550-1214243	0.907188758593092	-0.599298511245622	0.057	0.071	1	Plasmablast	Plasmablast	Post-ART_1y vs Pre-HIV
chr14-65207986-65208845	0.907190631434265	-0.103690080628967	0.014	0.011	1	Plasmablast	Plasmablast	Post-ART_1y vs Pre-HIV
chr6-159761232-159762996	0.907217294535475	0.491848252126282	0.45	0.247	1	Plasmablast	Plasmablast	Post-ART_1y vs Pre-HIV
chr8-28388115-28388422	0.907231997190257	-1.00961327620746	0.007	0.011	1	Plasmablast	Plasmablast	Post-ART_1y vs Pre-HIV
chr20-25622903-25624622	0.907252318282752	0.75633945685017	0.314	0.154	1	Plasmablast	Plasmablast	Post-ART_1y vs Pre-HIV
chr9-133374640-133376682	0.907255621908687	0.52202569466375	0.329	0.187	1	Plasmablast	Plasmablast	Post-ART_1y vs Pre-HIV
chr3-31802572-31803666	0.907282356457778	1.55625883189383	0.014	0.005	1	Plasmablast	Plasmablast	Post-ART_1y vs Pre-HIV
chr19-42200375-42200603	0.907289090423533	0.0303146672637533	0.014	0.011	1	Plasmablast	Plasmablast	Post-ART_1y vs Pre-HIV
chr3-42190807-42191699	0.907296870463214	1.22394648397525	0.057	0.022	1	Plasmablast	Plasmablast	Post-ART_1y vs Pre-HIV
chr2-161426732-161427693	0.907300698123436	2.54009136088057	0.029	0.005	1	Plasmablast	Plasmablast	Post-ART_1y vs Pre-HIV
chr12-8065928-8066681	0.90731190153495	-2.17145657692536	0.014	0.038	1	Plasmablast	Plasmablast	Post-ART_1y vs Pre-HIV
chr10-73888687-73889647	0.907315584711148	2.13023881382553	0.021	0.005	1	Plasmablast	Plasmablast	Post-ART_1y vs Pre-HIV
chr6-89079045-89082038	0.907316307512608	-0.00322689967905754	0.486	0.341	1	Plasmablast	Plasmablast	Post-ART_1y vs Pre-HIV
chr14-41748904-41749839	0.907316981185396	-0.0262909407549818	0.014	0.011	1	Plasmablast	Plasmablast	Post-ART_1y vs Pre-HIV
chr14-91330654-91331423	0.907336575083831	1.58955527951594	0.036	0.011	1	Plasmablast	Plasmablast	Post-ART_1y vs Pre-HIV
chr2-223835796-223836462	0.907351521108096	0.964880422864998	0.071	0.033	1	Plasmablast	Plasmablast	Post-ART_1y vs Pre-HIV
chr1-62783279-62784677	0.907359731127659	0.27260075802437	0.2	0.132	1	Plasmablast	Plasmablast	Post-ART_1y vs Pre-HIV
chr6-85669227-85670234	0.907375718214665	0.0869442880167544	0.057	0.044	1	Plasmablast	Plasmablast	Post-ART_1y vs Pre-HIV
chr1-212629688-212630594	0.907398148131514	0.81605315303494	0.064	0.033	1	Plasmablast	Plasmablast	Post-ART_1y vs Pre-HIV
chr1-91805355-91805850	0.907401664505579	0.636383956684106	0.021	0.011	1	Plasmablast	Plasmablast	Post-ART_1y vs Pre-HIV
chr2-10400093-10401295	0.907415407568128	0.0197775010713106	0.021	0.016	1	Plasmablast	Plasmablast	Post-ART_1y vs Pre-HIV
chr4-105456017-105456257	0.907432645938727	1.06645371759613	0.021	0.011	1	Plasmablast	Plasmablast	Post-ART_1y vs Pre-HIV
chr1-201153632-201155053	0.907438685659484	0.442563577763549	0.271	0.154	1	Plasmablast	Plasmablast	Post-ART_1y vs Pre-HIV
chr18-23702769-23703405	0.907459109416397	-0.816162852550465	0.014	0.016	1	Plasmablast	Plasmablast	Post-ART_1y vs Pre-HIV
chr4-42278813-42279081	0.907461017714907	1.68595085040649	0.021	0.005	1	Plasmablast	Plasmablast	Post-ART_1y vs Pre-HIV
chr2-231390579-231390989	0.907465027234565	-1.38896758457408	0.007	0.016	1	Plasmablast	Plasmablast	Post-ART_1y vs Pre-HIV
chr11-821831-822332	0.907475242775094	0.718702178923393	0.021	0.011	1	Plasmablast	Plasmablast	Post-ART_1y vs Pre-HIV
chr5-126761649-126763734	0.907494575481445	0.17641976357526	0.093	0.06	1	Plasmablast	Plasmablast	Post-ART_1y vs Pre-HIV
chr1-46549300-46550345	0.907503824431661	0.308601281404888	0.029	0.022	1	Plasmablast	Plasmablast	Post-ART_1y vs Pre-HIV
chr20-62133643-62135187	0.907504587332865	-0.022223842818228	0.014	0.011	1	Plasmablast	Plasmablast	Post-ART_1y vs Pre-HIV
chr15-68631393-68632013	0.907505059530213	-1.4053933278676	0.007	0.016	1	Plasmablast	Plasmablast	Post-ART_1y vs Pre-HIV
chr4-121462543-121462977	0.907547926045214	-0.917191053620523	0.007	0.011	1	Plasmablast	Plasmablast	Post-ART_1y vs Pre-HIV
chr2-237727147-237727695	0.907560853199176	-0.932315570854289	0.007	0.011	1	Plasmablast	Plasmablast	Post-ART_1y vs Pre-HIV
chr11-96267202-96268005	0.907607650278493	0.808853209367944	0.043	0.022	1	Plasmablast	Plasmablast	Post-ART_1y vs Pre-HIV
chr3-12186943-12188553	0.907617731681967	-0.818849694051366	0.014	0.022	1	Plasmablast	Plasmablast	Post-ART_1y vs Pre-HIV
chr3-46811562-46812809	0.907623289330561	0.78436454404509	0.05	0.022	1	Plasmablast	Plasmablast	Post-ART_1y vs Pre-HIV
chrX-140918061-140918926	0.907627333434938	1.25860193399161	0.014	0.005	1	Plasmablast	Plasmablast	Post-ART_1y vs Pre-HIV
chr11-111298481-111299783	0.907651597256101	0.823447099701554	0.05	0.027	1	Plasmablast	Plasmablast	Post-ART_1y vs Pre-HIV
chr8-117881193-117881954	0.907651841820279	1.30838089222941	0.029	0.011	1	Plasmablast	Plasmablast	Post-ART_1y vs Pre-HIV
chr1-205227457-205229835	0.907651950365838	0.949155005596058	0.221	0.099	1	Plasmablast	Plasmablast	Post-ART_1y vs Pre-HIV
chr4-73067917-73070267	0.907656125901239	-0.0721704653343073	0.393	0.341	1	Plasmablast	Plasmablast	Post-ART_1y vs Pre-HIV
chr10-63260540-63261206	0.907690212733525	1.87759763368984	0.021	0.005	1	Plasmablast	Plasmablast	Post-ART_1y vs Pre-HIV
chr5-55061480-55062789	0.907742838312936	-0.235525900567228	0.021	0.022	1	Plasmablast	Plasmablast	Post-ART_1y vs Pre-HIV
chr11-75022394-75023240	0.90775228297179	1.7851765871309	0.057	0.016	1	Plasmablast	Plasmablast	Post-ART_1y vs Pre-HIV
chr11-117977545-117978111	0.907762208512592	-0.895401865764156	0.007	0.011	1	Plasmablast	Plasmablast	Post-ART_1y vs Pre-HIV
chr6-113690217-113690968	0.907810088999842	0.559803330149582	0.021	0.011	1	Plasmablast	Plasmablast	Post-ART_1y vs Pre-HIV
chr12-29176608-29177315	0.907853153975254	-1.06460038897642	0.007	0.016	1	Plasmablast	Plasmablast	Post-ART_1y vs Pre-HIV
chr1-151280940-151283490	0.907864186897645	0.25942134006331	0.536	0.352	1	Plasmablast	Plasmablast	Post-ART_1y vs Pre-HIV
chr1-87953588-87954102	0.907885217006741	1.58700248150058	0.036	0.011	1	Plasmablast	Plasmablast	Post-ART_1y vs Pre-HIV
chr10-52779759-52780440	0.907885986231394	0.417154565895668	0.014	0.011	1	Plasmablast	Plasmablast	Post-ART_1y vs Pre-HIV
chr8-127178383-127178924	0.907901112960669	1.93252689389974	0.064	0.016	1	Plasmablast	Plasmablast	Post-ART_1y vs Pre-HIV
chr22-23716587-23717719	0.907918472040514	0.340797270866311	0.171	0.115	1	Plasmablast	Plasmablast	Post-ART_1y vs Pre-HIV
chr12-92556736-92557427	0.90792429345223	1.40447919005554	0.021	0.005	1	Plasmablast	Plasmablast	Post-ART_1y vs Pre-HIV
chr7-158595002-158595368	0.907943929364029	0.825463882253852	0.036	0.016	1	Plasmablast	Plasmablast	Post-ART_1y vs Pre-HIV
chr16-3400248-3401905	0.90795113518857	0.333032184861629	0.457	0.28	1	Plasmablast	Plasmablast	Post-ART_1y vs Pre-HIV
chr10-87816821-87819159	0.907963797149345	0.731174136669052	0.307	0.148	1	Plasmablast	Plasmablast	Post-ART_1y vs Pre-HIV
chr17-78381431-78382192	0.907987064168187	0.133696746381928	0.029	0.022	1	Plasmablast	Plasmablast	Post-ART_1y vs Pre-HIV
chr14-65222056-65222723	0.907992485716518	0.918521177393941	0.05	0.027	1	Plasmablast	Plasmablast	Post-ART_1y vs Pre-HIV
chr1-48793532-48794319	0.908000679861945	2.22710045731096	0.057	0.011	1	Plasmablast	Plasmablast	Post-ART_1y vs Pre-HIV
chr11-47768276-47768562	0.908002045663899	-0.0600770513887445	0.014	0.011	1	Plasmablast	Plasmablast	Post-ART_1y vs Pre-HIV
chr12-47306486-47308080	0.90800952323709	1.16809901501585	0.079	0.033	1	Plasmablast	Plasmablast	Post-ART_1y vs Pre-HIV
chr6-2761069-2761547	0.908010603124572	0.568774115641376	0.021	0.011	1	Plasmablast	Plasmablast	Post-ART_1y vs Pre-HIV
chr7-10972802-10974775	0.908046448511732	1.00521772738381	0.321	0.137	1	Plasmablast	Plasmablast	Post-ART_1y vs Pre-HIV
chr9-37295738-37296124	0.908057326828348	1.70616717548989	0.021	0.005	1	Plasmablast	Plasmablast	Post-ART_1y vs Pre-HIV
chr7-103307464-103307959	0.90806639083049	1.32105061471962	0.014	0.005	1	Plasmablast	Plasmablast	Post-ART_1y vs Pre-HIV
chr2-55224870-55225220	0.908075421275029	-1.00438753440671	0.007	0.011	1	Plasmablast	Plasmablast	Post-ART_1y vs Pre-HIV
chr10-70540389-70540792	0.908092504894533	2.20888532645122	0.029	0.005	1	Plasmablast	Plasmablast	Post-ART_1y vs Pre-HIV
chr8-52466993-52467630	0.908102822878425	-0.55662982432511	0.014	0.022	1	Plasmablast	Plasmablast	Post-ART_1y vs Pre-HIV
chr3-183560603-183560871	0.908110930708479	0.245635053996979	0.014	0.011	1	Plasmablast	Plasmablast	Post-ART_1y vs Pre-HIV
chr19-16262159-16262425	0.908117833673493	-0.966224410555099	0.007	0.011	1	Plasmablast	Plasmablast	Post-ART_1y vs Pre-HIV
chr1-206739209-206739991	0.908124458139099	1.55886334335722	0.143	0.044	1	Plasmablast	Plasmablast	Post-ART_1y vs Pre-HIV
chr9-70557543-70558358	0.90814330216492	0.0550817839266671	0.014	0.011	1	Plasmablast	Plasmablast	Post-ART_1y vs Pre-HIV
chr12-32060271-32060943	0.908146321075316	1.56261316349296	0.071	0.022	1	Plasmablast	Plasmablast	Post-ART_1y vs Pre-HIV
chr3-15767497-15768034	0.908178816777998	-0.748483586617622	0.007	0.011	1	Plasmablast	Plasmablast	Post-ART_1y vs Pre-HIV
chr9-131393126-131395717	0.90818079884492	0.603488759071769	0.357	0.192	1	Plasmablast	Plasmablast	Post-ART_1y vs Pre-HIV
chr17-34361049-34361855	0.908224639488048	1.63394077318031	0.086	0.027	1	Plasmablast	Plasmablast	Post-ART_1y vs Pre-HIV
chr8-38409481-38409963	0.908229877857931	-0.0659028912516648	0.014	0.011	1	Plasmablast	Plasmablast	Post-ART_1y vs Pre-HIV
chr3-49350957-49352059	0.908240575397901	-1.36529993419858	0.007	0.011	1	Plasmablast	Plasmablast	Post-ART_1y vs Pre-HIV
chr1-116360468-116361074	0.908243292250619	1.89828412718408	0.021	0.005	1	Plasmablast	Plasmablast	Post-ART_1y vs Pre-HIV
chr5-151155195-151156123	0.908251601692695	0.0737633952753849	0.043	0.033	1	Plasmablast	Plasmablast	Post-ART_1y vs Pre-HIV
chr13-51416144-51416402	0.908253305812883	1.9868770481517	0.021	0.005	1	Plasmablast	Plasmablast	Post-ART_1y vs Pre-HIV
chr14-50085367-50086250	0.908298354350735	0.82703865335891	0.064	0.033	1	Plasmablast	Plasmablast	Post-ART_1y vs Pre-HIV
chr17-79073804-79075736	0.908326793184367	0.317258539835159	0.279	0.176	1	Plasmablast	Plasmablast	Post-ART_1y vs Pre-HIV
chr18-59834293-59834639	0.908339753483828	2.08172975809716	0.021	0.005	1	Plasmablast	Plasmablast	Post-ART_1y vs Pre-HIV
chr5-178113087-178113788	0.908352606956791	1.04462754893824	0.164	0.066	1	Plasmablast	Plasmablast	Post-ART_1y vs Pre-HIV
chr9-112218643-112219284	0.908358025513233	2.27025067985266	0.107	0.022	1	Plasmablast	Plasmablast	Post-ART_1y vs Pre-HIV
chr5-134901972-134902574	0.908361171232073	1.90690443219206	0.093	0.022	1	Plasmablast	Plasmablast	Post-ART_1y vs Pre-HIV
chr1-226547547-226548063	0.908393100503044	0.887314612077025	0.021	0.011	1	Plasmablast	Plasmablast	Post-ART_1y vs Pre-HIV
chr17-72560068-72560666	0.908431827923897	1.13584541935223	0.014	0.005	1	Plasmablast	Plasmablast	Post-ART_1y vs Pre-HIV
chr10-89301175-89302990	0.908447739682895	-0.253362092279389	0.043	0.038	1	Plasmablast	Plasmablast	Post-ART_1y vs Pre-HIV
chr5-143824754-143825451	0.908448960992792	1.72548474837061	0.057	0.016	1	Plasmablast	Plasmablast	Post-ART_1y vs Pre-HIV
chr10-128149325-128150538	0.908458221111526	0.0843599875670797	0.1	0.066	1	Plasmablast	Plasmablast	Post-ART_1y vs Pre-HIV
chr9-37369325-37370055	0.90848172760786	2.63876821740864	0.036	0.005	1	Plasmablast	Plasmablast	Post-ART_1y vs Pre-HIV
chr22-41698973-41699808	0.9085446208396	1.18131616895533	0.086	0.033	1	Plasmablast	Plasmablast	Post-ART_1y vs Pre-HIV
chr17-68774288-68775009	0.908552811788637	1.5939210934301	0.121	0.038	1	Plasmablast	Plasmablast	Post-ART_1y vs Pre-HIV
chr1-153646352-153647526	0.90857466566421	1.15661222528875	0.021	0.011	1	Plasmablast	Plasmablast	Post-ART_1y vs Pre-HIV
chr8-140100167-140100972	0.908575182896173	-0.993173756455527	0.014	0.022	1	Plasmablast	Plasmablast	Post-ART_1y vs Pre-HIV
chr17-50756826-50757349	0.90858179307197	0.0594592643177188	0.014	0.011	1	Plasmablast	Plasmablast	Post-ART_1y vs Pre-HIV
chr12-64392111-64392532	0.908653666879584	1.72856716486633	0.021	0.005	1	Plasmablast	Plasmablast	Post-ART_1y vs Pre-HIV
chr19-49333355-49334243	0.908683415073999	0.69526384245042	0.05	0.027	1	Plasmablast	Plasmablast	Post-ART_1y vs Pre-HIV
chr15-75046702-75047741	0.908695448829099	1.30259972060938	0.221	0.077	1	Plasmablast	Plasmablast	Post-ART_1y vs Pre-HIV
chr1-8395010-8395947	0.908740590215435	-0.209887002533052	0.029	0.027	1	Plasmablast	Plasmablast	Post-ART_1y vs Pre-HIV
chr12-111451279-111452028	0.908746827810566	0.750526971461644	0.029	0.016	1	Plasmablast	Plasmablast	Post-ART_1y vs Pre-HIV
chr12-108825535-108825878	0.908756240443984	0.732197729644315	0.021	0.011	1	Plasmablast	Plasmablast	Post-ART_1y vs Pre-HIV
chr16-90019004-90019896	0.908759955157411	0.293383276357886	0.05	0.033	1	Plasmablast	Plasmablast	Post-ART_1y vs Pre-HIV
chr4-13653881-13654817	0.90878576253924	0.460504050783042	0.071	0.038	1	Plasmablast	Plasmablast	Post-ART_1y vs Pre-HIV
chr5-178075408-178076635	0.908790962170167	1.12686477525124	0.071	0.027	1	Plasmablast	Plasmablast	Post-ART_1y vs Pre-HIV
chr1-23566958-23568659	0.908791647091035	-1.38107814393768	0.021	0.044	1	Plasmablast	Plasmablast	Post-ART_1y vs Pre-HIV
chr7-22765311-22765976	0.90880468986619	1.42353792760842	0.05	0.016	1	Plasmablast	Plasmablast	Post-ART_1y vs Pre-HIV
chr12-40168058-40169243	0.908807979551634	1.27807190687588	0.057	0.022	1	Plasmablast	Plasmablast	Post-ART_1y vs Pre-HIV
chr12-19438997-19440846	0.908810599044464	0.305337725716078	0.357	0.214	1	Plasmablast	Plasmablast	Post-ART_1y vs Pre-HIV
chr19-41192654-41194509	0.908814514519118	0.6747337436994	0.014	0.005	1	Plasmablast	Plasmablast	Post-ART_1y vs Pre-HIV
chr2-213103966-213104577	0.908849504538521	-0.811443956008748	0.007	0.011	1	Plasmablast	Plasmablast	Post-ART_1y vs Pre-HIV
chr21-45592007-45592716	0.908850980666599	1.31397455911244	0.079	0.027	1	Plasmablast	Plasmablast	Post-ART_1y vs Pre-HIV
chr2-714119-714868	0.908861789371722	1.02303771190175	0.036	0.016	1	Plasmablast	Plasmablast	Post-ART_1y vs Pre-HIV
chr17-1574266-1574961	0.908940689247224	0.440556389213908	0.057	0.033	1	Plasmablast	Plasmablast	Post-ART_1y vs Pre-HIV
chr9-137027942-137029747	0.908951211709822	0.845774701150019	0.271	0.126	1	Plasmablast	Plasmablast	Post-ART_1y vs Pre-HIV
chr12-95700446-95700693	0.908952879004953	1.93545453909039	0.021	0.005	1	Plasmablast	Plasmablast	Post-ART_1y vs Pre-HIV
chr7-77390577-77391746	0.908991547412736	1.2929426346254	0.05	0.016	1	Plasmablast	Plasmablast	Post-ART_1y vs Pre-HIV
chr7-103296679-103297974	0.909004066831612	1.03726710224796	0.193	0.088	1	Plasmablast	Plasmablast	Post-ART_1y vs Pre-HIV
chr10-89860515-89862246	0.90902999838134	1.34140464769084	0.043	0.016	1	Plasmablast	Plasmablast	Post-ART_1y vs Pre-HIV
chr15-88246432-88247140	0.909032763859381	2.13893760514827	0.021	0.005	1	Plasmablast	Plasmablast	Post-ART_1y vs Pre-HIV
chr5-132058948-132059434	0.909036363977531	0.111534957351188	0.014	0.011	1	Plasmablast	Plasmablast	Post-ART_1y vs Pre-HIV
chr3-122661409-122662111	0.909049011938913	-0.622881904334021	0.007	0.011	1	Plasmablast	Plasmablast	Post-ART_1y vs Pre-HIV
chr7-44985891-44987068	0.90904930266191	0.184530421377265	0.321	0.231	1	Plasmablast	Plasmablast	Post-ART_1y vs Pre-HIV
chr6-157556629-157557197	0.909054594983971	0.379320486733846	0.014	0.011	1	Plasmablast	Plasmablast	Post-ART_1y vs Pre-HIV
chrX-134338184-134338844	0.909072352740888	1.54670844667918	0.014	0.005	1	Plasmablast	Plasmablast	Post-ART_1y vs Pre-HIV
chr2-240561728-240562049	0.909095519646199	1.43298775956648	0.014	0.005	1	Plasmablast	Plasmablast	Post-ART_1y vs Pre-HIV
chr8-17696957-17697848	0.909099477445287	-1.5089061327389	0.007	0.022	1	Plasmablast	Plasmablast	Post-ART_1y vs Pre-HIV
chr1-206047323-206047571	0.909162169320299	1.2051181218964	0.043	0.016	1	Plasmablast	Plasmablast	Post-ART_1y vs Pre-HIV
chr1-9490554-9491365	0.909164664299761	1.93727396963069	0.093	0.022	1	Plasmablast	Plasmablast	Post-ART_1y vs Pre-HIV
chr20-63895865-63896640	0.90917897420527	0.563530187844287	0.057	0.033	1	Plasmablast	Plasmablast	Post-ART_1y vs Pre-HIV
chr16-8567275-8568094	0.90922235637205	0.363719671400733	0.079	0.055	1	Plasmablast	Plasmablast	Post-ART_1y vs Pre-HIV
chr4-26857101-26857850	0.909233578655858	0.18510292103467	0.257	0.181	1	Plasmablast	Plasmablast	Post-ART_1y vs Pre-HIV
chr4-3291646-3294034	0.909247079954216	0.0456633532262734	0.229	0.159	1	Plasmablast	Plasmablast	Post-ART_1y vs Pre-HIV
chrX-129981780-129982937	0.909258690480583	0.673255880816602	0.143	0.088	1	Plasmablast	Plasmablast	Post-ART_1y vs Pre-HIV
chr6-129748935-129750088	0.909267677100418	1.24434238179115	0.057	0.022	1	Plasmablast	Plasmablast	Post-ART_1y vs Pre-HIV
chrX-76427283-76428816	0.909268685833555	0.83984499942433	0.043	0.022	1	Plasmablast	Plasmablast	Post-ART_1y vs Pre-HIV
chr7-6256207-6257300	0.909290735753184	1.13605843308151	0.014	0.005	1	Plasmablast	Plasmablast	Post-ART_1y vs Pre-HIV
chr16-87780371-87781137	0.909313440683776	1.51797741446827	0.05	0.016	1	Plasmablast	Plasmablast	Post-ART_1y vs Pre-HIV
chrX-136146644-136147911	0.909315584718937	1.08448420648533	0.014	0.005	1	Plasmablast	Plasmablast	Post-ART_1y vs Pre-HIV
chr1-169908325-169909256	0.909318950048845	0.94009299765954	0.036	0.016	1	Plasmablast	Plasmablast	Post-ART_1y vs Pre-HIV
chr18-23436893-23438111	0.909356512016029	0.688503518221795	0.086	0.049	1	Plasmablast	Plasmablast	Post-ART_1y vs Pre-HIV
chr4-112509243-112509862	0.909366149971993	0.837980173057197	0.021	0.011	1	Plasmablast	Plasmablast	Post-ART_1y vs Pre-HIV
chr15-81098566-81099490	0.909366399939961	1.32364254085091	0.014	0.005	1	Plasmablast	Plasmablast	Post-ART_1y vs Pre-HIV
chr21-34630396-34631097	0.90937535676991	1.56833284866329	0.014	0.005	1	Plasmablast	Plasmablast	Post-ART_1y vs Pre-HIV
chr9-134403429-134404284	0.90942438509371	1.02431029658093	0.036	0.016	1	Plasmablast	Plasmablast	Post-ART_1y vs Pre-HIV
chr1-145719219-145719616	0.909460803240895	-1.51991561541448	0.007	0.016	1	Plasmablast	Plasmablast	Post-ART_1y vs Pre-HIV
chr9-68933383-68933764	0.909477175086024	1.57923124837096	0.071	0.022	1	Plasmablast	Plasmablast	Post-ART_1y vs Pre-HIV
chr1-221156943-221157793	0.909488033761122	0.204822882315204	0.029	0.022	1	Plasmablast	Plasmablast	Post-ART_1y vs Pre-HIV
chr2-230224280-230224693	0.909493032232178	0.777629601606407	0.021	0.011	1	Plasmablast	Plasmablast	Post-ART_1y vs Pre-HIV
chr1-229367880-229368168	0.909506665433767	2.07737974749926	0.05	0.011	1	Plasmablast	Plasmablast	Post-ART_1y vs Pre-HIV
chr2-202270527-202270932	0.909531955752079	1.65549542432494	0.079	0.027	1	Plasmablast	Plasmablast	Post-ART_1y vs Pre-HIV
chr12-132413862-132415596	0.909545960755635	1.7053840666285	0.136	0.038	1	Plasmablast	Plasmablast	Post-ART_1y vs Pre-HIV
chr1-207414330-207415211	0.909556116623569	0.611635948707458	0.043	0.022	1	Plasmablast	Plasmablast	Post-ART_1y vs Pre-HIV
chr3-102228744-102229421	0.909567923858395	0.2014519793226	0.021	0.016	1	Plasmablast	Plasmablast	Post-ART_1y vs Pre-HIV
chr9-113406844-113407186	0.909623358487763	1.40345285389342	0.079	0.027	1	Plasmablast	Plasmablast	Post-ART_1y vs Pre-HIV
chr12-46108516-46109130	0.909627839301919	1.00918404190906	0.043	0.022	1	Plasmablast	Plasmablast	Post-ART_1y vs Pre-HIV
chr5-130323711-130324446	0.909640145942035	1.12341748455774	0.036	0.016	1	Plasmablast	Plasmablast	Post-ART_1y vs Pre-HIV
chr13-102847388-102847834	0.909658706803075	1.59865258318339	0.05	0.016	1	Plasmablast	Plasmablast	Post-ART_1y vs Pre-HIV
chr7-151076864-151077147	0.909676293923783	1.24333257776008	0.029	0.011	1	Plasmablast	Plasmablast	Post-ART_1y vs Pre-HIV
chr1-27487960-27488284	0.909694207780617	0.801995298709405	0.021	0.011	1	Plasmablast	Plasmablast	Post-ART_1y vs Pre-HIV
chr11-34915044-34917207	0.90972010415565	0.60618938676295	0.471	0.247	1	Plasmablast	Plasmablast	Post-ART_1y vs Pre-HIV
chr7-149310019-149310672	0.909720717362411	0.964220166985412	0.021	0.011	1	Plasmablast	Plasmablast	Post-ART_1y vs Pre-HIV
chr9-98119771-98120668	0.909720988416402	-1.5703162583049	0.007	0.016	1	Plasmablast	Plasmablast	Post-ART_1y vs Pre-HIV
chr2-130371483-130373186	0.909725669412688	0.54836043829431	0.243	0.126	1	Plasmablast	Plasmablast	Post-ART_1y vs Pre-HIV
chr1-35461704-35462315	0.909750407623581	-0.4898685058912	0.007	0.011	1	Plasmablast	Plasmablast	Post-ART_1y vs Pre-HIV
chr6-1396829-1397306	0.909753890117612	-0.714812116055688	0.007	0.011	1	Plasmablast	Plasmablast	Post-ART_1y vs Pre-HIV
chr8-124643870-124644435	0.909769396572596	0.487339549754719	0.029	0.016	1	Plasmablast	Plasmablast	Post-ART_1y vs Pre-HIV
chr10-27284773-27285427	0.909836550527968	1.09361126336935	0.014	0.005	1	Plasmablast	Plasmablast	Post-ART_1y vs Pre-HIV
chr8-59260656-59261240	0.909846630372962	1.98012068793983	0.029	0.005	1	Plasmablast	Plasmablast	Post-ART_1y vs Pre-HIV
chr1-89608045-89609310	0.909854107728415	-1.72387555010447	0.021	0.049	1	Plasmablast	Plasmablast	Post-ART_1y vs Pre-HIV
chr13-59734360-59734719	0.909865707623383	2.43197823722114	0.029	0.005	1	Plasmablast	Plasmablast	Post-ART_1y vs Pre-HIV
chr19-53898267-53899237	0.909867632682521	-0.521644721350526	0.007	0.011	1	Plasmablast	Plasmablast	Post-ART_1y vs Pre-HIV
chr15-64730936-64731616	0.90989702415249	1.33882960653219	0.05	0.016	1	Plasmablast	Plasmablast	Post-ART_1y vs Pre-HIV
chrX-66030586-66031399	0.909905155140177	1.77782273926574	0.021	0.005	1	Plasmablast	Plasmablast	Post-ART_1y vs Pre-HIV
chr9-33289088-33291198	0.909922092401623	0.207894568002825	0.336	0.231	1	Plasmablast	Plasmablast	Post-ART_1y vs Pre-HIV
chr15-66713801-66714375	0.909930962718872	2.0834042847356	0.05	0.011	1	Plasmablast	Plasmablast	Post-ART_1y vs Pre-HIV
chr7-96192112-96192617	0.90993747436632	-1.35999400558712	0.007	0.016	1	Plasmablast	Plasmablast	Post-ART_1y vs Pre-HIV
chr11-76919713-76920467	0.909946354511471	1.64525585594376	0.079	0.022	1	Plasmablast	Plasmablast	Post-ART_1y vs Pre-HIV
chr2-27211236-27213031	0.90997412879678	0.2839295997968	0.364	0.258	1	Plasmablast	Plasmablast	Post-ART_1y vs Pre-HIV
chr2-106094078-106094923	0.909993034492503	-1.73323745626426	0.007	0.016	1	Plasmablast	Plasmablast	Post-ART_1y vs Pre-HIV
chr11-1839629-1840573	0.91001636787196	0.768827143297521	0.071	0.033	1	Plasmablast	Plasmablast	Post-ART_1y vs Pre-HIV
chr22-37236285-37236954	0.910020824639035	1.13337417475849	0.014	0.005	1	Plasmablast	Plasmablast	Post-ART_1y vs Pre-HIV
chr22-42316689-42317751	0.910021786883602	-0.598204826753641	0.014	0.016	1	Plasmablast	Plasmablast	Post-ART_1y vs Pre-HIV
chr1-8430476-8431356	0.910033635562255	1.19565167300029	0.029	0.011	1	Plasmablast	Plasmablast	Post-ART_1y vs Pre-HIV
chr9-124495598-124496412	0.910034057889586	-0.89235434351506	0.007	0.011	1	Plasmablast	Plasmablast	Post-ART_1y vs Pre-HIV
chr4-139682820-139683569	0.910037475794755	-1.92567472900718	0.007	0.022	1	Plasmablast	Plasmablast	Post-ART_1y vs Pre-HIV
chr1-26574041-26574316	0.910044458520149	-0.768956859831207	0.007	0.011	1	Plasmablast	Plasmablast	Post-ART_1y vs Pre-HIV
chr8-41569454-41570310	0.91005085314819	-0.630895779326629	0.014	0.016	1	Plasmablast	Plasmablast	Post-ART_1y vs Pre-HIV
chr4-83211913-83212884	0.910072006126196	1.0663421873088	0.229	0.093	1	Plasmablast	Plasmablast	Post-ART_1y vs Pre-HIV
chr10-62652643-62653650	0.910103029320294	1.88391901839822	0.129	0.033	1	Plasmablast	Plasmablast	Post-ART_1y vs Pre-HIV
chr7-73235082-73235464	0.91011533438343	1.29396865012694	0.029	0.011	1	Plasmablast	Plasmablast	Post-ART_1y vs Pre-HIV
chr1-66214788-66215455	0.910131994210802	0.631653765887225	0.014	0.005	1	Plasmablast	Plasmablast	Post-ART_1y vs Pre-HIV
chr17-18634620-18635304	0.910132054661592	1.31962879403741	0.029	0.011	1	Plasmablast	Plasmablast	Post-ART_1y vs Pre-HIV
chr5-55095918-55097345	0.910161733018737	-0.833781323910494	0.007	0.011	1	Plasmablast	Plasmablast	Post-ART_1y vs Pre-HIV
chr14-51880851-51881573	0.910188526333551	0.159770658936531	0.014	0.011	1	Plasmablast	Plasmablast	Post-ART_1y vs Pre-HIV
chr1-149961868-149962575	0.910196162772958	0.471388225695567	0.029	0.016	1	Plasmablast	Plasmablast	Post-ART_1y vs Pre-HIV
chr18-5417206-5417982	0.910216343690605	-0.933825014191788	0.007	0.011	1	Plasmablast	Plasmablast	Post-ART_1y vs Pre-HIV
chr5-36240810-36242605	0.910225990142248	0.084129744168384	0.443	0.324	1	Plasmablast	Plasmablast	Post-ART_1y vs Pre-HIV
chr17-15502268-15503363	0.910233297620861	0.733744214173344	0.021	0.011	1	Plasmablast	Plasmablast	Post-ART_1y vs Pre-HIV
chr20-49661377-49662422	0.910238460857821	-1.009817798	0.007	0.011	1	Plasmablast	Plasmablast	Post-ART_1y vs Pre-HIV
chr11-512640-513037	0.910243362289926	-0.880582430391907	0.007	0.011	1	Plasmablast	Plasmablast	Post-ART_1y vs Pre-HIV
chrX-109888547-109889911	0.910245274216046	-0.036898020886766	0.014	0.011	1	Plasmablast	Plasmablast	Post-ART_1y vs Pre-HIV
chr1-74812144-74812448	0.910303323030958	1.58087239253274	0.036	0.011	1	Plasmablast	Plasmablast	Post-ART_1y vs Pre-HIV
chr7-106111053-106112874	0.910306892219464	0.290990853913283	0.271	0.17	1	Plasmablast	Plasmablast	Post-ART_1y vs Pre-HIV
chr11-128904909-128906460	0.910334720255113	0.349584229839263	0.021	0.016	1	Plasmablast	Plasmablast	Post-ART_1y vs Pre-HIV
chr2-186426540-186426951	0.910339803494665	1.28634454076174	0.014	0.005	1	Plasmablast	Plasmablast	Post-ART_1y vs Pre-HIV
chr16-15593261-15593551	0.910342546045238	-0.943454808066768	0.007	0.011	1	Plasmablast	Plasmablast	Post-ART_1y vs Pre-HIV
chr7-148855931-148857262	0.910344261029388	0.0973783257694327	0.043	0.033	1	Plasmablast	Plasmablast	Post-ART_1y vs Pre-HIV
chr1-154352046-154353897	0.910358409294535	0.270724976606547	0.079	0.055	1	Plasmablast	Plasmablast	Post-ART_1y vs Pre-HIV
chr8-8289028-8289749	0.910364930048469	1.31659883719685	0.043	0.016	1	Plasmablast	Plasmablast	Post-ART_1y vs Pre-HIV
chr6-71287769-71289868	0.910366412855995	0.366368629638406	0.293	0.203	1	Plasmablast	Plasmablast	Post-ART_1y vs Pre-HIV
chr2-30072087-30072605	0.910393321411461	0.908185115483533	0.014	0.005	1	Plasmablast	Plasmablast	Post-ART_1y vs Pre-HIV
chr1-206808344-206809121	0.910400891805845	0.498301289504385	0.021	0.016	1	Plasmablast	Plasmablast	Post-ART_1y vs Pre-HIV
chr3-125921630-125922076	0.910421133947118	1.0512330789083	0.036	0.016	1	Plasmablast	Plasmablast	Post-ART_1y vs Pre-HIV
chr1-213374348-213374583	0.910441372800525	0.166050933110642	0.014	0.011	1	Plasmablast	Plasmablast	Post-ART_1y vs Pre-HIV
chr10-5297221-5297954	0.910446428495209	-0.0298986951645173	0.014	0.011	1	Plasmablast	Plasmablast	Post-ART_1y vs Pre-HIV
chr2-109238337-109239018	0.910466966944322	0.0497997217820414	0.014	0.011	1	Plasmablast	Plasmablast	Post-ART_1y vs Pre-HIV
chr19-50418758-50419067	0.910490262343504	0.166192004489887	0.014	0.011	1	Plasmablast	Plasmablast	Post-ART_1y vs Pre-HIV
chr6-158686429-158687885	0.910495773019078	-0.550064506082252	0.064	0.066	1	Plasmablast	Plasmablast	Post-ART_1y vs Pre-HIV
chr3-16866419-16867167	0.910503059434829	-1.70321489313539	0.007	0.022	1	Plasmablast	Plasmablast	Post-ART_1y vs Pre-HIV
chr13-49247184-49248955	0.910511813343443	0.671019114510791	0.321	0.154	1	Plasmablast	Plasmablast	Post-ART_1y vs Pre-HIV
chr12-54384374-54385513	0.910552247331491	0.01019105977488	0.029	0.022	1	Plasmablast	Plasmablast	Post-ART_1y vs Pre-HIV
chr2-84924604-84925081	0.910553454452574	0.923101549499586	0.05	0.022	1	Plasmablast	Plasmablast	Post-ART_1y vs Pre-HIV
chr15-101140041-101140536	0.910568246040312	0.866176415311659	0.021	0.011	1	Plasmablast	Plasmablast	Post-ART_1y vs Pre-HIV
chr1-32499916-32501154	0.910582355458193	0.492932622564339	0.05	0.027	1	Plasmablast	Plasmablast	Post-ART_1y vs Pre-HIV
chr2-108776391-108776892	0.910594044904596	1.32384707163642	0.029	0.011	1	Plasmablast	Plasmablast	Post-ART_1y vs Pre-HIV
chr5-773378-773848	0.910644104976587	-0.770666427427145	0.007	0.011	1	Plasmablast	Plasmablast	Post-ART_1y vs Pre-HIV
chr22-22409268-22410524	0.910650364329791	-0.640894098101148	0.021	0.027	1	Plasmablast	Plasmablast	Post-ART_1y vs Pre-HIV
chr20-2799426-2801521	0.910664287665064	1.11334140751812	0.029	0.011	1	Plasmablast	Plasmablast	Post-ART_1y vs Pre-HIV
chr7-40551288-40552624	0.910681539662658	0.165351250539213	0.014	0.011	1	Plasmablast	Plasmablast	Post-ART_1y vs Pre-HIV
chr6-145813780-145815803	0.910681809798457	0.346782758989856	0.264	0.176	1	Plasmablast	Plasmablast	Post-ART_1y vs Pre-HIV
chr12-8860178-8860789	0.910691960791684	-1.43502637926644	0.007	0.016	1	Plasmablast	Plasmablast	Post-ART_1y vs Pre-HIV
chr5-142063632-142064315	0.910717182248115	1.29809467707158	0.014	0.005	1	Plasmablast	Plasmablast	Post-ART_1y vs Pre-HIV
chr17-78484160-78485310	0.910744108437684	0.694836062626125	0.057	0.033	1	Plasmablast	Plasmablast	Post-ART_1y vs Pre-HIV
chr2-136384330-136384978	0.91075023347879	0.375669511769491	0.064	0.038	1	Plasmablast	Plasmablast	Post-ART_1y vs Pre-HIV
chr10-12323233-12324030	0.910753654658968	1.23679283503201	0.029	0.011	1	Plasmablast	Plasmablast	Post-ART_1y vs Pre-HIV
chr9-130892941-130894057	0.910808495725685	-1.40931146569695	0.007	0.016	1	Plasmablast	Plasmablast	Post-ART_1y vs Pre-HIV
chr19-13147851-13148143	0.910809105281713	-1.66935811588818	0.007	0.022	1	Plasmablast	Plasmablast	Post-ART_1y vs Pre-HIV
chr6-37515770-37517896	0.910822805522248	-1.15140743500263	0.064	0.126	1	Plasmablast	Plasmablast	Post-ART_1y vs Pre-HIV
chr15-93861959-93863765	0.910838273232471	-1.0410411525393	0.014	0.022	1	Plasmablast	Plasmablast	Post-ART_1y vs Pre-HIV
chr2-26562083-26563014	0.910840167624643	1.61493327189337	0.036	0.011	1	Plasmablast	Plasmablast	Post-ART_1y vs Pre-HIV
chr8-8283390-8284301	0.910848460141789	0.578892783581274	0.05	0.033	1	Plasmablast	Plasmablast	Post-ART_1y vs Pre-HIV
chr7-141700847-141702609	0.910879128639425	0.643528397810405	0.186	0.093	1	Plasmablast	Plasmablast	Post-ART_1y vs Pre-HIV
chr1-178659659-178660097	0.91088380220759	2.04601518575212	0.021	0.005	1	Plasmablast	Plasmablast	Post-ART_1y vs Pre-HIV
chr6-4407228-4408635	0.910888761374251	2.07216316276623	0.136	0.033	1	Plasmablast	Plasmablast	Post-ART_1y vs Pre-HIV
chr19-42606537-42607069	0.910905212741293	0.886411866835049	0.021	0.011	1	Plasmablast	Plasmablast	Post-ART_1y vs Pre-HIV
chr10-112981413-112981930	0.910914759543719	-0.146454245147873	0.029	0.027	1	Plasmablast	Plasmablast	Post-ART_1y vs Pre-HIV
chr14-104932682-104933701	0.910933840110957	-0.0316897148561095	0.064	0.049	1	Plasmablast	Plasmablast	Post-ART_1y vs Pre-HIV
chrX-13754779-13755589	0.910940446602069	-0.799848880463587	0.007	0.011	1	Plasmablast	Plasmablast	Post-ART_1y vs Pre-HIV
chr5-151141430-151141940	0.910946849302721	-0.0396781710019987	0.014	0.011	1	Plasmablast	Plasmablast	Post-ART_1y vs Pre-HIV
chr17-48995478-48996643	0.910960077898371	-0.427311343775958	0.014	0.016	1	Plasmablast	Plasmablast	Post-ART_1y vs Pre-HIV
chr11-61070153-61071744	0.910976029610204	-0.763188319696388	0.036	0.049	1	Plasmablast	Plasmablast	Post-ART_1y vs Pre-HIV
chr14-58637052-58638875	0.910992124015892	1.1917727365873	0.064	0.027	1	Plasmablast	Plasmablast	Post-ART_1y vs Pre-HIV
chr1-20588476-20590841	0.911000630298714	0.508668016167388	0.043	0.022	1	Plasmablast	Plasmablast	Post-ART_1y vs Pre-HIV
chr10-11535154-11535792	0.911019379432962	0.602333090867484	0.05	0.027	1	Plasmablast	Plasmablast	Post-ART_1y vs Pre-HIV
chr12-106301510-106303764	0.911054286712311	0.461276512865272	0.407	0.231	1	Plasmablast	Plasmablast	Post-ART_1y vs Pre-HIV
chr18-79253059-79253488	0.911057912990461	2.38130971380606	0.029	0.005	1	Plasmablast	Plasmablast	Post-ART_1y vs Pre-HIV
chr2-112187528-112188703	0.911058771781188	-1.00175202932044	0.014	0.027	1	Plasmablast	Plasmablast	Post-ART_1y vs Pre-HIV
chr5-160093377-160093641	0.911070804365771	1.26447634061307	0.043	0.016	1	Plasmablast	Plasmablast	Post-ART_1y vs Pre-HIV
chr4-123775884-123776544	0.911111892372748	-1.38274490528683	0.007	0.016	1	Plasmablast	Plasmablast	Post-ART_1y vs Pre-HIV
chr12-130979471-130980346	0.91112373243526	1.97690397912222	0.021	0.005	1	Plasmablast	Plasmablast	Post-ART_1y vs Pre-HIV
chr3-125742651-125743218	0.911128518526936	0.888340497980426	0.014	0.005	1	Plasmablast	Plasmablast	Post-ART_1y vs Pre-HIV
chr5-1331383-1331754	0.911139013148964	-0.452196202455068	0.014	0.016	1	Plasmablast	Plasmablast	Post-ART_1y vs Pre-HIV
chr9-135886713-135888107	0.911148438158272	0.353325072978768	0.05	0.033	1	Plasmablast	Plasmablast	Post-ART_1y vs Pre-HIV
chr3-41198598-41200537	0.911153982109018	0.300375557291125	0.364	0.225	1	Plasmablast	Plasmablast	Post-ART_1y vs Pre-HIV
chr3-182913754-182914604	0.91117015988323	0.147472066391523	0.014	0.011	1	Plasmablast	Plasmablast	Post-ART_1y vs Pre-HIV
chr2-118002648-118003837	0.911207602382106	0.283730967876144	0.079	0.055	1	Plasmablast	Plasmablast	Post-ART_1y vs Pre-HIV
chr10-12593933-12595077	0.911286940350652	-1.65980973831925	0.007	0.016	1	Plasmablast	Plasmablast	Post-ART_1y vs Pre-HIV
chr17-19647724-19649243	0.911290270374011	0.205525313715602	0.229	0.165	1	Plasmablast	Plasmablast	Post-ART_1y vs Pre-HIV
chr5-67998581-67999350	0.911325130236862	-1.47338336540112	0.007	0.016	1	Plasmablast	Plasmablast	Post-ART_1y vs Pre-HIV
chrY-19502138-19503472	0.911346166493975	0.243992372032407	0.029	0.022	1	Plasmablast	Plasmablast	Post-ART_1y vs Pre-HIV
chr8-123250568-123251430	0.911355290552919	0.862363262182025	0.021	0.011	1	Plasmablast	Plasmablast	Post-ART_1y vs Pre-HIV
chr5-160701632-160703702	0.911381645700655	-0.749798854514657	0.021	0.033	1	Plasmablast	Plasmablast	Post-ART_1y vs Pre-HIV
chr18-61832847-61833767	0.911383879202726	-0.761044672799179	0.007	0.011	1	Plasmablast	Plasmablast	Post-ART_1y vs Pre-HIV
chr1-180646128-180646373	0.911406308593111	3.03302179413624	0.05	0.005	1	Plasmablast	Plasmablast	Post-ART_1y vs Pre-HIV
chr1-2642148-2643644	0.911419499736779	0.53189986040211	0.236	0.132	1	Plasmablast	Plasmablast	Post-ART_1y vs Pre-HIV
chr22-28600212-28600845	0.911431068671885	1.20159076610988	0.014	0.005	1	Plasmablast	Plasmablast	Post-ART_1y vs Pre-HIV
chr9-130033643-130034042	0.911441795915931	1.38392727344892	0.014	0.005	1	Plasmablast	Plasmablast	Post-ART_1y vs Pre-HIV
chr3-40191366-40192181	0.911450553344878	0.25843145499471	0.021	0.016	1	Plasmablast	Plasmablast	Post-ART_1y vs Pre-HIV
chr16-85986880-85987866	0.911456218772592	0.338996934601821	0.05	0.033	1	Plasmablast	Plasmablast	Post-ART_1y vs Pre-HIV
chr8-28700663-28702705	0.911465716905704	0.62775318715866	0.271	0.143	1	Plasmablast	Plasmablast	Post-ART_1y vs Pre-HIV
chr6-37164190-37164911	0.911490095158407	-1.02924097521859	0.007	0.011	1	Plasmablast	Plasmablast	Post-ART_1y vs Pre-HIV
chr1-160797193-160797729	0.91149251442458	1.31848578797086	0.029	0.011	1	Plasmablast	Plasmablast	Post-ART_1y vs Pre-HIV
chr12-6444520-6445388	0.911492649413343	1.27095162484844	0.071	0.027	1	Plasmablast	Plasmablast	Post-ART_1y vs Pre-HIV
chr16-66695207-66697407	0.911498562021241	0.606500402413107	0.257	0.154	1	Plasmablast	Plasmablast	Post-ART_1y vs Pre-HIV
chrY-13381080-13381844	0.911533146464536	1.60914638739229	0.093	0.027	1	Plasmablast	Plasmablast	Post-ART_1y vs Pre-HIV
chr19-42323913-42326438	0.911538536309028	0.451007089222152	0.371	0.214	1	Plasmablast	Plasmablast	Post-ART_1y vs Pre-HIV
chr19-45402361-45402630	0.911544729379315	0.841686161218361	0.05	0.027	1	Plasmablast	Plasmablast	Post-ART_1y vs Pre-HIV
chr12-7935147-7936608	0.911565702281369	-0.178651848232655	0.15	0.11	1	Plasmablast	Plasmablast	Post-ART_1y vs Pre-HIV
chr5-142996046-142997104	0.911566699758449	-1.8866709787257	0.014	0.038	1	Plasmablast	Plasmablast	Post-ART_1y vs Pre-HIV
chr16-76963511-76963982	0.911567472585748	1.27808737737452	0.029	0.011	1	Plasmablast	Plasmablast	Post-ART_1y vs Pre-HIV
chr22-38989373-38989826	0.911567886658713	0.564779812304455	0.029	0.016	1	Plasmablast	Plasmablast	Post-ART_1y vs Pre-HIV
chr5-158953667-158954409	0.911569549121258	0.621985796647425	0.05	0.027	1	Plasmablast	Plasmablast	Post-ART_1y vs Pre-HIV
chr2-54052676-54053767	0.911597986669316	1.16700695066173	0.029	0.011	1	Plasmablast	Plasmablast	Post-ART_1y vs Pre-HIV
chr17-78923459-78924708	0.91162861380266	1.24652583615421	0.229	0.093	1	Plasmablast	Plasmablast	Post-ART_1y vs Pre-HIV
chr22-30715105-30715445	0.911637975605515	0.741617695770213	0.029	0.016	1	Plasmablast	Plasmablast	Post-ART_1y vs Pre-HIV
chr17-7477370-7478269	0.911642917854189	-1.33084331800878	0.007	0.016	1	Plasmablast	Plasmablast	Post-ART_1y vs Pre-HIV
chr5-133240323-133241580	0.911670846118603	-1.10945418422109	0.007	0.011	1	Plasmablast	Plasmablast	Post-ART_1y vs Pre-HIV
chr8-58321256-58322217	0.911678987669589	0.776596305665399	0.064	0.033	1	Plasmablast	Plasmablast	Post-ART_1y vs Pre-HIV
chr19-54593086-54594295	0.911695618655005	-0.698919192907356	0.007	0.011	1	Plasmablast	Plasmablast	Post-ART_1y vs Pre-HIV
chr5-32093044-32093557	0.911722474130306	2.60272766700768	0.036	0.005	1	Plasmablast	Plasmablast	Post-ART_1y vs Pre-HIV
chr7-74666626-74667344	0.911738991853196	1.56078196152897	0.05	0.016	1	Plasmablast	Plasmablast	Post-ART_1y vs Pre-HIV
chrX-119488269-119489110	0.911742586577933	1.20958306457694	0.029	0.011	1	Plasmablast	Plasmablast	Post-ART_1y vs Pre-HIV
chr17-7644400-7645208	0.911751189736005	0.914800325229425	0.014	0.005	1	Plasmablast	Plasmablast	Post-ART_1y vs Pre-HIV
chr2-47269542-47270070	0.911765052579007	0.825044352238334	0.014	0.005	1	Plasmablast	Plasmablast	Post-ART_1y vs Pre-HIV
chr17-40533026-40534150	0.911814817891844	0.536984767852116	0.107	0.06	1	Plasmablast	Plasmablast	Post-ART_1y vs Pre-HIV
chr2-11701326-11702399	0.911825821802821	-2.2236632379796	0.007	0.022	1	Plasmablast	Plasmablast	Post-ART_1y vs Pre-HIV
chr10-88026731-88028924	0.911826884972825	-0.597551975701922	0.021	0.027	1	Plasmablast	Plasmablast	Post-ART_1y vs Pre-HIV
chr20-33773485-33774055	0.911839632280457	2.12535724161014	0.029	0.005	1	Plasmablast	Plasmablast	Post-ART_1y vs Pre-HIV
chr16-14629273-14630665	0.91184366115835	0.535085508151654	0.293	0.17	1	Plasmablast	Plasmablast	Post-ART_1y vs Pre-HIV
chr17-44402608-44402875	0.911859428700058	1.76845658780636	0.043	0.011	1	Plasmablast	Plasmablast	Post-ART_1y vs Pre-HIV
chr19-14117124-14119112	0.911902157133412	0.264346026070186	0.521	0.33	1	Plasmablast	Plasmablast	Post-ART_1y vs Pre-HIV
chr18-55240367-55240715	0.911918416935714	2.78485473374992	0.043	0.005	1	Plasmablast	Plasmablast	Post-ART_1y vs Pre-HIV
chr12-116066451-116066984	0.911921791912394	-0.285803737279116	0.014	0.016	1	Plasmablast	Plasmablast	Post-ART_1y vs Pre-HIV
chr2-238287422-238290489	0.911929748939242	0.133116980868857	0.4	0.28	1	Plasmablast	Plasmablast	Post-ART_1y vs Pre-HIV
chr17-78278084-78278767	0.91192994003911	3.00320774142271	0.043	0.005	1	Plasmablast	Plasmablast	Post-ART_1y vs Pre-HIV
chr7-129344233-129344772	0.911931914351051	0.63905328453081	0.029	0.016	1	Plasmablast	Plasmablast	Post-ART_1y vs Pre-HIV
chr3-37993622-37994656	0.911936068795133	0.0656335709710973	0.114	0.088	1	Plasmablast	Plasmablast	Post-ART_1y vs Pre-HIV
chr10-102772793-102774356	0.911941247476852	-0.584412111168092	0.014	0.016	1	Plasmablast	Plasmablast	Post-ART_1y vs Pre-HIV
chr19-45325790-45326561	0.911965609465013	2.42245839394748	0.093	0.016	1	Plasmablast	Plasmablast	Post-ART_1y vs Pre-HIV
chr19-7698941-7699687	0.911979810882671	0.049561946142977	0.014	0.011	1	Plasmablast	Plasmablast	Post-ART_1y vs Pre-HIV
chr3-156690086-156690285	0.911989489867077	0.743358580985718	0.029	0.016	1	Plasmablast	Plasmablast	Post-ART_1y vs Pre-HIV
chr1-157363594-157363942	0.912010716234261	2.19126489074058	0.021	0.005	1	Plasmablast	Plasmablast	Post-ART_1y vs Pre-HIV
chr3-72887567-72888610	0.912014310764911	2.43030862535308	0.029	0.005	1	Plasmablast	Plasmablast	Post-ART_1y vs Pre-HIV
chr12-2582725-2583384	0.912043854393838	1.57655087682993	0.05	0.016	1	Plasmablast	Plasmablast	Post-ART_1y vs Pre-HIV
chr1-236393797-236394304	0.912073294095325	-0.898629747965924	0.007	0.011	1	Plasmablast	Plasmablast	Post-ART_1y vs Pre-HIV
chr4-80229558-80229950	0.912099927429799	2.7430535210685	0.036	0.005	1	Plasmablast	Plasmablast	Post-ART_1y vs Pre-HIV
chr5-89081350-89081661	0.912116954851974	2.07549872708925	0.021	0.005	1	Plasmablast	Plasmablast	Post-ART_1y vs Pre-HIV
chr7-107044049-107045668	0.912153795546988	0.557562126959783	0.164	0.088	1	Plasmablast	Plasmablast	Post-ART_1y vs Pre-HIV
chr5-80754804-80755337	0.912157968242898	2.71754533670692	0.036	0.005	1	Plasmablast	Plasmablast	Post-ART_1y vs Pre-HIV
chr20-36745362-36746555	0.912181788654152	1.01095825899483	0.271	0.115	1	Plasmablast	Plasmablast	Post-ART_1y vs Pre-HIV
chr12-9730052-9730292	0.912183766233102	2.12653305741206	0.029	0.005	1	Plasmablast	Plasmablast	Post-ART_1y vs Pre-HIV
chr3-170002052-170003298	0.912196824185855	-0.361049151520952	0.014	0.016	1	Plasmablast	Plasmablast	Post-ART_1y vs Pre-HIV
chr12-46222736-46222951	0.912200711957772	1.59516116445298	0.014	0.005	1	Plasmablast	Plasmablast	Post-ART_1y vs Pre-HIV
chr8-1952171-1952802	0.91221615351979	0.938825354054005	0.014	0.005	1	Plasmablast	Plasmablast	Post-ART_1y vs Pre-HIV
chr3-141477992-141478385	0.912222247301793	1.28798056109581	0.014	0.005	1	Plasmablast	Plasmablast	Post-ART_1y vs Pre-HIV
chr20-36050167-36051278	0.912267238182016	0.47923226121191	0.214	0.121	1	Plasmablast	Plasmablast	Post-ART_1y vs Pre-HIV
chr22-22508034-22509122	0.91227652071177	0.79636668523826	0.171	0.082	1	Plasmablast	Plasmablast	Post-ART_1y vs Pre-HIV
chr6-167090782-167091928	0.91228689986611	-0.675054702489524	0.021	0.027	1	Plasmablast	Plasmablast	Post-ART_1y vs Pre-HIV
chr7-5143816-5144867	0.912297844227079	-0.652960213414457	0.036	0.049	1	Plasmablast	Plasmablast	Post-ART_1y vs Pre-HIV
chr3-149531916-149533343	0.912313563380949	1.49026633475019	0.043	0.016	1	Plasmablast	Plasmablast	Post-ART_1y vs Pre-HIV
chr21-31142409-31142917	0.912314647494345	-0.988151742631367	0.007	0.011	1	Plasmablast	Plasmablast	Post-ART_1y vs Pre-HIV
chr6-169186509-169187164	0.912316010736261	-0.817891777387289	0.007	0.011	1	Plasmablast	Plasmablast	Post-ART_1y vs Pre-HIV
chr17-4381050-4381916	0.912317298267796	1.14825729355776	0.014	0.005	1	Plasmablast	Plasmablast	Post-ART_1y vs Pre-HIV
chr1-46488583-46489994	0.912318325958533	1.01015835800829	0.036	0.016	1	Plasmablast	Plasmablast	Post-ART_1y vs Pre-HIV
chr11-3511316-3512785	0.912330724704075	-1.19123718317011	0.007	0.016	1	Plasmablast	Plasmablast	Post-ART_1y vs Pre-HIV
chr9-114366221-114367107	0.912340657592087	0.229676248681569	0.036	0.027	1	Plasmablast	Plasmablast	Post-ART_1y vs Pre-HIV
chr18-41938225-41938807	0.912358877011865	-0.774602846349981	0.007	0.011	1	Plasmablast	Plasmablast	Post-ART_1y vs Pre-HIV
chr3-42880329-42881499	0.912362035212436	0.438831517034576	0.157	0.104	1	Plasmablast	Plasmablast	Post-ART_1y vs Pre-HIV
chr5-139292822-139294844	0.912362147114432	0.234061269513049	0.336	0.225	1	Plasmablast	Plasmablast	Post-ART_1y vs Pre-HIV
chr11-78078408-78080217	0.912379654653051	0.392846155108683	0.1	0.06	1	Plasmablast	Plasmablast	Post-ART_1y vs Pre-HIV
chr7-98202243-98203820	0.912384064523376	1.46938790113248	0.229	0.077	1	Plasmablast	Plasmablast	Post-ART_1y vs Pre-HIV
chr4-84497858-84499655	0.912396822527298	-0.879418913640055	0.014	0.022	1	Plasmablast	Plasmablast	Post-ART_1y vs Pre-HIV
chr18-2994100-2995060	0.912431490342501	0.235952420452718	0.043	0.033	1	Plasmablast	Plasmablast	Post-ART_1y vs Pre-HIV
chr9-89426053-89427038	0.912436354475038	1.25896328285497	0.157	0.055	1	Plasmablast	Plasmablast	Post-ART_1y vs Pre-HIV
chr7-22853526-22855264	0.912473585784222	0.77041086212139	0.257	0.126	1	Plasmablast	Plasmablast	Post-ART_1y vs Pre-HIV
chr15-49045453-49046916	0.912493405745131	0.998459575879102	0.35	0.143	1	Plasmablast	Plasmablast	Post-ART_1y vs Pre-HIV
chr11-36684735-36685419	0.912493521924215	-0.939477664123536	0.007	0.011	1	Plasmablast	Plasmablast	Post-ART_1y vs Pre-HIV
chr1-172616058-172616952	0.912528406374741	1.05457607825547	0.014	0.005	1	Plasmablast	Plasmablast	Post-ART_1y vs Pre-HIV
chr11-60388984-60389956	0.912539074868473	0.363189063506659	0.029	0.022	1	Plasmablast	Plasmablast	Post-ART_1y vs Pre-HIV
chr2-62435565-62436057	0.91254888345776	-0.828426790548169	0.007	0.011	1	Plasmablast	Plasmablast	Post-ART_1y vs Pre-HIV
chr3-71090168-71090729	0.912550995765226	0.938961655043545	0.021	0.011	1	Plasmablast	Plasmablast	Post-ART_1y vs Pre-HIV
chr17-32008558-32008847	0.912556311398061	0.233808948112732	0.014	0.011	1	Plasmablast	Plasmablast	Post-ART_1y vs Pre-HIV
chr14-77376297-77377681	0.912557998724051	0.853312954418807	0.271	0.121	1	Plasmablast	Plasmablast	Post-ART_1y vs Pre-HIV
chr9-93041178-93041597	0.912565258458594	-0.902304762478785	0.007	0.011	1	Plasmablast	Plasmablast	Post-ART_1y vs Pre-HIV
chr4-83138622-83139893	0.912586426442776	1.61706176435539	0.021	0.005	1	Plasmablast	Plasmablast	Post-ART_1y vs Pre-HIV
chr3-46989290-46989684	0.912609982101745	-0.920132510701932	0.014	0.022	1	Plasmablast	Plasmablast	Post-ART_1y vs Pre-HIV
chr18-59265145-59265777	0.912614516279084	1.55370030603915	0.05	0.016	1	Plasmablast	Plasmablast	Post-ART_1y vs Pre-HIV
chr11-83155895-83158441	0.912671954226685	0.267968256583329	0.557	0.374	1	Plasmablast	Plasmablast	Post-ART_1y vs Pre-HIV
chr21-43727607-43729292	0.912682524158355	0.547350721648456	0.121	0.077	1	Plasmablast	Plasmablast	Post-ART_1y vs Pre-HIV
chr17-68224895-68225511	0.912722668829669	0.373837243142273	0.021	0.016	1	Plasmablast	Plasmablast	Post-ART_1y vs Pre-HIV
chr19-19053473-19054142	0.912768066665109	1.23625627822779	0.064	0.022	1	Plasmablast	Plasmablast	Post-ART_1y vs Pre-HIV
chr5-84765220-84765424	0.912768579282236	-1.37874078556903	0.007	0.016	1	Plasmablast	Plasmablast	Post-ART_1y vs Pre-HIV
chr13-77313942-77314180	0.912783555592981	-0.888892476343041	0.007	0.011	1	Plasmablast	Plasmablast	Post-ART_1y vs Pre-HIV
chr6-111750810-111751797	0.912809538595767	-0.577282698475213	0.036	0.044	1	Plasmablast	Plasmablast	Post-ART_1y vs Pre-HIV
chrX-7261410-7262217	0.912832034535013	0.48310982077243	0.036	0.022	1	Plasmablast	Plasmablast	Post-ART_1y vs Pre-HIV
chr19-53332825-53334383	0.912843551853567	0.661984079660125	0.221	0.121	1	Plasmablast	Plasmablast	Post-ART_1y vs Pre-HIV
chr10-35335643-35337637	0.912851103959867	0.570444742569224	0.2	0.104	1	Plasmablast	Plasmablast	Post-ART_1y vs Pre-HIV
chr3-101938330-101938813	0.912990889387118	1.9521448734765	0.021	0.005	1	Plasmablast	Plasmablast	Post-ART_1y vs Pre-HIV
chr4-1203492-1204124	0.91299902966058	0.481821025827931	0.086	0.055	1	Plasmablast	Plasmablast	Post-ART_1y vs Pre-HIV
chr6-24996269-24997682	0.913012464210323	-1.21925059417686	0.014	0.027	1	Plasmablast	Plasmablast	Post-ART_1y vs Pre-HIV
chr16-30068748-30069074	0.913021909436882	1.05612675819874	0.057	0.022	1	Plasmablast	Plasmablast	Post-ART_1y vs Pre-HIV
chr8-123072003-123073757	0.913035092308011	1.06187840306476	0.314	0.137	1	Plasmablast	Plasmablast	Post-ART_1y vs Pre-HIV
chr6-13432637-13433197	0.913037631713541	-1.90946333671756	0.007	0.022	1	Plasmablast	Plasmablast	Post-ART_1y vs Pre-HIV
chr11-124672981-124674358	0.913043563376813	0.714588171495633	0.271	0.143	1	Plasmablast	Plasmablast	Post-ART_1y vs Pre-HIV
chr17-18094027-18094554	0.913048006826295	-0.78138030480218	0.007	0.011	1	Plasmablast	Plasmablast	Post-ART_1y vs Pre-HIV
chr6-38172100-38172339	0.913061843517482	-0.92031508250476	0.007	0.011	1	Plasmablast	Plasmablast	Post-ART_1y vs Pre-HIV
chr7-2759250-2759509	0.913067361727387	1.15331773610336	0.014	0.005	1	Plasmablast	Plasmablast	Post-ART_1y vs Pre-HIV
chr7-75688046-75688738	0.913073471594926	1.40072249342688	0.014	0.005	1	Plasmablast	Plasmablast	Post-ART_1y vs Pre-HIV
chr9-35680439-35681090	0.913084600066852	2.00346963687209	0.064	0.016	1	Plasmablast	Plasmablast	Post-ART_1y vs Pre-HIV
chr16-2907002-2907333	0.913093422888278	0.885132162240022	0.05	0.022	1	Plasmablast	Plasmablast	Post-ART_1y vs Pre-HIV
chr14-23727257-23727917	0.913099383276234	-0.779384305138505	0.007	0.011	1	Plasmablast	Plasmablast	Post-ART_1y vs Pre-HIV
chr11-78310388-78310908	0.913112900038884	1.51017397878369	0.064	0.022	1	Plasmablast	Plasmablast	Post-ART_1y vs Pre-HIV
chr6-37696160-37699302	0.913115732145323	0.145046849358053	0.271	0.187	1	Plasmablast	Plasmablast	Post-ART_1y vs Pre-HIV
chr21-32708046-32708259	0.913119327860064	-0.866653004927896	0.007	0.011	1	Plasmablast	Plasmablast	Post-ART_1y vs Pre-HIV
chr19-2983187-2984276	0.913121035124187	1.71280968791644	0.021	0.005	1	Plasmablast	Plasmablast	Post-ART_1y vs Pre-HIV
chr2-45857849-45858435	0.913143540316776	-0.956077987024647	0.007	0.011	1	Plasmablast	Plasmablast	Post-ART_1y vs Pre-HIV
chr18-44758821-44760417	0.913190116866493	0.884880302605078	0.2	0.104	1	Plasmablast	Plasmablast	Post-ART_1y vs Pre-HIV
chr12-21437146-21438483	0.91322736984575	0.694614810654707	0.164	0.093	1	Plasmablast	Plasmablast	Post-ART_1y vs Pre-HIV
chr14-75088262-75089671	0.913248346282107	-0.0402250484574509	0.021	0.016	1	Plasmablast	Plasmablast	Post-ART_1y vs Pre-HIV
chr8-108266176-108266748	0.913249848168789	0.832720636488885	0.021	0.011	1	Plasmablast	Plasmablast	Post-ART_1y vs Pre-HIV
chr5-112117376-112118283	0.913253449306499	-0.876196218165932	0.007	0.011	1	Plasmablast	Plasmablast	Post-ART_1y vs Pre-HIV
chr2-230924159-230925843	0.913265164835441	0.716149604180346	0.071	0.038	1	Plasmablast	Plasmablast	Post-ART_1y vs Pre-HIV
chr3-9808190-9810673	0.913287162071289	0.637563462903645	0.179	0.099	1	Plasmablast	Plasmablast	Post-ART_1y vs Pre-HIV
chr3-158794683-158795292	0.913318991986698	1.25548480304658	0.014	0.005	1	Plasmablast	Plasmablast	Post-ART_1y vs Pre-HIV
chr4-48036374-48037125	0.91333500686694	0.647536786540593	0.021	0.011	1	Plasmablast	Plasmablast	Post-ART_1y vs Pre-HIV
chr10-30502051-30503043	0.913337200447983	0.670051411461211	0.05	0.027	1	Plasmablast	Plasmablast	Post-ART_1y vs Pre-HIV
chr1-110872096-110873290	0.913354261888473	0.501527192104862	0.143	0.077	1	Plasmablast	Plasmablast	Post-ART_1y vs Pre-HIV
chr1-174786767-174787181	0.913358331059666	1.30728018758429	0.014	0.005	1	Plasmablast	Plasmablast	Post-ART_1y vs Pre-HIV
chr17-42704550-42705356	0.913384303640886	0.993603322789872	0.029	0.011	1	Plasmablast	Plasmablast	Post-ART_1y vs Pre-HIV
chrX-71619128-71619516	0.913428042110667	1.35681603204491	0.014	0.005	1	Plasmablast	Plasmablast	Post-ART_1y vs Pre-HIV
chr2-85852805-85854432	0.913441405986715	0.058548377616835	0.157	0.115	1	Plasmablast	Plasmablast	Post-ART_1y vs Pre-HIV
chr1-113948877-113949426	0.913443740793937	-1.19104186472294	0.007	0.011	1	Plasmablast	Plasmablast	Post-ART_1y vs Pre-HIV
chr21-44872530-44875403	0.913465188990825	0.422321608382392	0.443	0.258	1	Plasmablast	Plasmablast	Post-ART_1y vs Pre-HIV
chr18-5628353-5630854	0.913483146530358	-1.55423498861581	0.007	0.016	1	Plasmablast	Plasmablast	Post-ART_1y vs Pre-HIV
chr2-143082930-143084114	0.913483285932209	-0.817960143480397	0.007	0.011	1	Plasmablast	Plasmablast	Post-ART_1y vs Pre-HIV
chr17-82281501-82282445	0.913515492300082	-0.562631277119998	0.014	0.016	1	Plasmablast	Plasmablast	Post-ART_1y vs Pre-HIV
chr10-101779077-101780227	0.913528580071837	1.0415864065861	0.179	0.066	1	Plasmablast	Plasmablast	Post-ART_1y vs Pre-HIV
chr2-232363455-232364284	0.913547261467621	2.07338245255283	0.021	0.005	1	Plasmablast	Plasmablast	Post-ART_1y vs Pre-HIV
chr3-152323449-152324189	0.913556379345534	0.953731732662684	0.05	0.022	1	Plasmablast	Plasmablast	Post-ART_1y vs Pre-HIV
chr13-114110220-114110954	0.913556535272115	1.47851276407275	0.157	0.049	1	Plasmablast	Plasmablast	Post-ART_1y vs Pre-HIV
chr3-58236914-58238692	0.913608787073475	0.5031244974715	0.307	0.187	1	Plasmablast	Plasmablast	Post-ART_1y vs Pre-HIV
chr2-241355877-241356868	0.913609269120539	0.167944719672793	0.307	0.214	1	Plasmablast	Plasmablast	Post-ART_1y vs Pre-HIV
chr9-131747048-131747668	0.913615646602653	1.90327529334341	0.043	0.011	1	Plasmablast	Plasmablast	Post-ART_1y vs Pre-HIV
chr5-6836830-6837844	0.913625433362975	1.47218036663822	0.021	0.005	1	Plasmablast	Plasmablast	Post-ART_1y vs Pre-HIV
chr14-99672378-99673074	0.913634302976961	-0.0192787771266714	0.014	0.011	1	Plasmablast	Plasmablast	Post-ART_1y vs Pre-HIV
chr7-47473548-47474209	0.913635036769977	0.644150283019238	0.029	0.016	1	Plasmablast	Plasmablast	Post-ART_1y vs Pre-HIV
chr1-156226120-156226561	0.913651207478779	2.23111958226577	0.157	0.033	1	Plasmablast	Plasmablast	Post-ART_1y vs Pre-HIV
chr9-15300165-15300433	0.913671810445339	0.252514151842987	0.014	0.011	1	Plasmablast	Plasmablast	Post-ART_1y vs Pre-HIV
chr17-3684155-3684726	0.913676777011259	1.61415403223978	0.036	0.011	1	Plasmablast	Plasmablast	Post-ART_1y vs Pre-HIV
chr8-38368079-38368986	0.913678562685715	0.471484937840882	0.029	0.016	1	Plasmablast	Plasmablast	Post-ART_1y vs Pre-HIV
chr17-32754670-32755421	0.913695786410456	-1.01520838774488	0.007	0.011	1	Plasmablast	Plasmablast	Post-ART_1y vs Pre-HIV
chr6-156395917-156397372	0.913701132283992	1.5098884520016	0.2	0.066	1	Plasmablast	Plasmablast	Post-ART_1y vs Pre-HIV
chr14-90722021-90723175	0.913717896453134	-0.76721541124735	0.007	0.011	1	Plasmablast	Plasmablast	Post-ART_1y vs Pre-HIV
chr10-71695532-71695843	0.913741310204023	-0.66309977892354	0.014	0.022	1	Plasmablast	Plasmablast	Post-ART_1y vs Pre-HIV
chr17-75764064-75765703	0.913755969013356	0.26888486919065	0.171	0.121	1	Plasmablast	Plasmablast	Post-ART_1y vs Pre-HIV
chr2-197085824-197086773	0.913778560386912	-0.680457513247068	0.014	0.016	1	Plasmablast	Plasmablast	Post-ART_1y vs Pre-HIV
chr12-546133-547270	0.913779449476956	-0.0452157240430204	0.029	0.022	1	Plasmablast	Plasmablast	Post-ART_1y vs Pre-HIV
chr11-35318746-35319866	0.913784613783171	-0.56157999316257	0.007	0.011	1	Plasmablast	Plasmablast	Post-ART_1y vs Pre-HIV
chr1-37995565-37996973	0.913795984645879	-1.07373557440354	0.021	0.033	1	Plasmablast	Plasmablast	Post-ART_1y vs Pre-HIV
chrX-40964302-40965475	0.913805694454003	-0.723024058734242	0.007	0.011	1	Plasmablast	Plasmablast	Post-ART_1y vs Pre-HIV
chr18-58895874-58897059	0.913826892826055	2.05808148355986	0.05	0.011	1	Plasmablast	Plasmablast	Post-ART_1y vs Pre-HIV
chr18-46051853-46052397	0.913872523184179	-0.721391561374666	0.007	0.011	1	Plasmablast	Plasmablast	Post-ART_1y vs Pre-HIV
chr10-118423660-118424163	0.913929600997792	2.01278798897852	0.029	0.005	1	Plasmablast	Plasmablast	Post-ART_1y vs Pre-HIV
chr12-52307886-52308821	0.913942309483739	-0.943161660578012	0.021	0.033	1	Plasmablast	Plasmablast	Post-ART_1y vs Pre-HIV
chr12-11762139-11762429	0.913949212129416	0.776150761372827	0.043	0.022	1	Plasmablast	Plasmablast	Post-ART_1y vs Pre-HIV
chr2-200862402-200862948	0.913957358541709	0.625873315264972	0.129	0.066	1	Plasmablast	Plasmablast	Post-ART_1y vs Pre-HIV
chr6-151440471-151441278	0.91397145409591	2.02579480319071	0.05	0.011	1	Plasmablast	Plasmablast	Post-ART_1y vs Pre-HIV
chr15-71114952-71116245	0.914000918326474	0.794627098385553	0.036	0.016	1	Plasmablast	Plasmablast	Post-ART_1y vs Pre-HIV
chr19-35757343-35758698	0.914005000046033	0.367315158995985	0.329	0.203	1	Plasmablast	Plasmablast	Post-ART_1y vs Pre-HIV
chr8-81890502-81890749	0.91402542690189	1.03284096640902	0.014	0.005	1	Plasmablast	Plasmablast	Post-ART_1y vs Pre-HIV
chr18-25349148-25350042	0.914068176104907	1.27800345939131	0.014	0.005	1	Plasmablast	Plasmablast	Post-ART_1y vs Pre-HIV
chr6-1609450-1610133	0.914085587175372	1.18130628523503	0.029	0.011	1	Plasmablast	Plasmablast	Post-ART_1y vs Pre-HIV
chr11-124622121-124623696	0.914098074301689	0.235826941359082	0.136	0.093	1	Plasmablast	Plasmablast	Post-ART_1y vs Pre-HIV
chr3-36922612-36923098	0.914113288002723	0.121760764343636	0.014	0.011	1	Plasmablast	Plasmablast	Post-ART_1y vs Pre-HIV
chr11-47951311-47951758	0.914119025711589	-0.711007481779585	0.014	0.022	1	Plasmablast	Plasmablast	Post-ART_1y vs Pre-HIV
chr7-69803579-69804537	0.91414309061239	1.97932661767111	0.021	0.005	1	Plasmablast	Plasmablast	Post-ART_1y vs Pre-HIV
chr21-45109035-45110335	0.914151015082266	1.60734638265279	0.093	0.027	1	Plasmablast	Plasmablast	Post-ART_1y vs Pre-HIV
chr19-37209683-37210939	0.914160657161505	0.238277938897242	0.179	0.121	1	Plasmablast	Plasmablast	Post-ART_1y vs Pre-HIV
chr2-102449031-102449727	0.914224043546443	-0.803672923823675	0.007	0.011	1	Plasmablast	Plasmablast	Post-ART_1y vs Pre-HIV
chr1-36095753-36096180	0.914227476160465	-0.634357439959548	0.007	0.011	1	Plasmablast	Plasmablast	Post-ART_1y vs Pre-HIV
chr1-228084339-228084694	0.914227489442643	0.671232471585856	0.036	0.016	1	Plasmablast	Plasmablast	Post-ART_1y vs Pre-HIV
chr3-48268055-48269593	0.914244535794167	0.711965081295532	0.021	0.011	1	Plasmablast	Plasmablast	Post-ART_1y vs Pre-HIV
chr17-35188033-35188657	0.914261244474844	1.06109650963666	0.014	0.005	1	Plasmablast	Plasmablast	Post-ART_1y vs Pre-HIV
chr1-54487587-54489710	0.914284599772775	-0.603437051567849	0.164	0.165	1	Plasmablast	Plasmablast	Post-ART_1y vs Pre-HIV
chr1-43969304-43970325	0.914286769009167	0.972503214433456	0.271	0.115	1	Plasmablast	Plasmablast	Post-ART_1y vs Pre-HIV
chr9-122350242-122350924	0.914340180093091	0.808214539657702	0.05	0.027	1	Plasmablast	Plasmablast	Post-ART_1y vs Pre-HIV
chr9-133185667-133186385	0.914356963775857	-0.365906962871371	0.014	0.016	1	Plasmablast	Plasmablast	Post-ART_1y vs Pre-HIV
chrX-154408533-154409700	0.914365188228846	0.207760571044758	0.05	0.038	1	Plasmablast	Plasmablast	Post-ART_1y vs Pre-HIV
chr7-106071089-106072336	0.914377392854953	1.09669295195338	0.157	0.066	1	Plasmablast	Plasmablast	Post-ART_1y vs Pre-HIV
chr10-120826918-120827821	0.914381588557138	1.3088462291101	0.029	0.011	1	Plasmablast	Plasmablast	Post-ART_1y vs Pre-HIV
chr6-87682257-87682596	0.914393005632458	-0.750663278235625	0.007	0.011	1	Plasmablast	Plasmablast	Post-ART_1y vs Pre-HIV
chr17-47717278-47717688	0.91439386486093	0.5445920657812	0.036	0.022	1	Plasmablast	Plasmablast	Post-ART_1y vs Pre-HIV
chr5-6730465-6730691	0.91440298705762	0.978990424029499	0.036	0.016	1	Plasmablast	Plasmablast	Post-ART_1y vs Pre-HIV
chr12-121773077-121773598	0.914432680613218	0.909134470523998	0.164	0.071	1	Plasmablast	Plasmablast	Post-ART_1y vs Pre-HIV
chr12-102735014-102735635	0.914438718810826	2.04543090445093	0.021	0.005	1	Plasmablast	Plasmablast	Post-ART_1y vs Pre-HIV
chr10-47310986-47312483	0.914472600136082	1.40877715310114	0.021	0.005	1	Plasmablast	Plasmablast	Post-ART_1y vs Pre-HIV
chr1-151996695-151997087	0.914492304011797	0.887864187140605	0.05	0.022	1	Plasmablast	Plasmablast	Post-ART_1y vs Pre-HIV
chr15-79909325-79910162	0.914503436288997	-1.65659319300161	0.007	0.016	1	Plasmablast	Plasmablast	Post-ART_1y vs Pre-HIV
chrX-110160319-110160812	0.914534343422775	1.38182658123424	0.014	0.005	1	Plasmablast	Plasmablast	Post-ART_1y vs Pre-HIV
chr9-133129018-133129372	0.914536551560387	-0.0530593872294522	0.014	0.011	1	Plasmablast	Plasmablast	Post-ART_1y vs Pre-HIV
chr7-29825699-29826075	0.914555863735352	1.12044304837153	0.05	0.022	1	Plasmablast	Plasmablast	Post-ART_1y vs Pre-HIV
chr17-47217115-47217675	0.914603390890037	1.40973368227341	0.014	0.005	1	Plasmablast	Plasmablast	Post-ART_1y vs Pre-HIV
chr12-50187105-50187597	0.914611762397589	1.83168363883205	0.057	0.016	1	Plasmablast	Plasmablast	Post-ART_1y vs Pre-HIV
chr9-137049795-137050031	0.914622850003917	1.78887121440156	0.036	0.011	1	Plasmablast	Plasmablast	Post-ART_1y vs Pre-HIV
chr18-63074664-63075436	0.914628110329913	0.444701640232886	0.057	0.033	1	Plasmablast	Plasmablast	Post-ART_1y vs Pre-HIV
chr7-37335864-37336771	0.914668854033424	1.55319586773667	0.121	0.038	1	Plasmablast	Plasmablast	Post-ART_1y vs Pre-HIV
chr13-110137698-110138961	0.914673819202	0.41130830425252	0.014	0.011	1	Plasmablast	Plasmablast	Post-ART_1y vs Pre-HIV
chr3-52339398-52340063	0.914702042408732	2.22554861666934	0.029	0.005	1	Plasmablast	Plasmablast	Post-ART_1y vs Pre-HIV
chr17-77429848-77430441	0.914703240531237	1.14771415642434	0.05	0.016	1	Plasmablast	Plasmablast	Post-ART_1y vs Pre-HIV
chr4-88612988-88613909	0.914726234667241	0.0416001487833961	0.021	0.016	1	Plasmablast	Plasmablast	Post-ART_1y vs Pre-HIV
chr1-177945845-177946269	0.914735681490118	2.08061488243619	0.021	0.005	1	Plasmablast	Plasmablast	Post-ART_1y vs Pre-HIV
chr6-117465577-117465997	0.914736649868753	1.17803651670816	0.014	0.005	1	Plasmablast	Plasmablast	Post-ART_1y vs Pre-HIV
chr1-9942350-9943942	0.914773862715315	1.0181556693693	0.279	0.115	1	Plasmablast	Plasmablast	Post-ART_1y vs Pre-HIV
chr7-107579590-107580764	0.914790551946873	1.43136991769763	0.207	0.066	1	Plasmablast	Plasmablast	Post-ART_1y vs Pre-HIV
chr18-13447494-13448533	0.914805974631047	0.163900516606099	0.014	0.011	1	Plasmablast	Plasmablast	Post-ART_1y vs Pre-HIV
chr7-100210915-100211868	0.914808519094043	-0.740952684908626	0.014	0.016	1	Plasmablast	Plasmablast	Post-ART_1y vs Pre-HIV
chr4-176340240-176341298	0.914809782622732	2.51169891557713	0.029	0.005	1	Plasmablast	Plasmablast	Post-ART_1y vs Pre-HIV
chr14-74881313-74882919	0.914825585821782	0.622475050544517	0.307	0.159	1	Plasmablast	Plasmablast	Post-ART_1y vs Pre-HIV
chr2-160384734-160385093	0.914828604428193	-0.933268460154671	0.007	0.011	1	Plasmablast	Plasmablast	Post-ART_1y vs Pre-HIV
chr16-719945-722286	0.91483664503598	0.713351051590561	0.243	0.132	1	Plasmablast	Plasmablast	Post-ART_1y vs Pre-HIV
chr10-80485489-80486596	0.914855739187198	-1.21209064558972	0.014	0.027	1	Plasmablast	Plasmablast	Post-ART_1y vs Pre-HIV
chr1-204544148-204544936	0.914874989111521	0.415288660678134	0.079	0.049	1	Plasmablast	Plasmablast	Post-ART_1y vs Pre-HIV
chr2-8606194-8606697	0.914893428253279	2.29901418504648	0.114	0.022	1	Plasmablast	Plasmablast	Post-ART_1y vs Pre-HIV
chr17-16511896-16512302	0.914931490578964	1.05945785518152	0.014	0.005	1	Plasmablast	Plasmablast	Post-ART_1y vs Pre-HIV
chr2-241515206-241516154	0.914943629713041	1.0558193863877	0.1	0.044	1	Plasmablast	Plasmablast	Post-ART_1y vs Pre-HIV
chr11-110463147-110463484	0.914946663157044	1.0059574967192	0.014	0.005	1	Plasmablast	Plasmablast	Post-ART_1y vs Pre-HIV
chr16-85947108-85948452	0.914961394764546	1.27415614938403	0.143	0.06	1	Plasmablast	Plasmablast	Post-ART_1y vs Pre-HIV
chr14-67694518-67696008	0.914970454161814	0.401194856978458	0.2	0.121	1	Plasmablast	Plasmablast	Post-ART_1y vs Pre-HIV
chr4-77586549-77587511	0.914971966440063	1.79450535627044	0.086	0.022	1	Plasmablast	Plasmablast	Post-ART_1y vs Pre-HIV
chr11-58629471-58630196	0.914993793468617	0.86361891651694	0.021	0.011	1	Plasmablast	Plasmablast	Post-ART_1y vs Pre-HIV
chr11-114739007-114739275	0.914995822291001	0.307185373745518	0.014	0.011	1	Plasmablast	Plasmablast	Post-ART_1y vs Pre-HIV
chr19-40417018-40417590	0.915014605920342	-0.299781763598659	0.014	0.016	1	Plasmablast	Plasmablast	Post-ART_1y vs Pre-HIV
chr8-78720182-78720640	0.915032135905598	1.39334083610683	0.029	0.011	1	Plasmablast	Plasmablast	Post-ART_1y vs Pre-HIV
chr5-180816351-180816824	0.915035522616928	2.61919826264923	0.036	0.005	1	Plasmablast	Plasmablast	Post-ART_1y vs Pre-HIV
chr14-24721751-24722552	0.91504460337933	-1.30160182274497	0.007	0.016	1	Plasmablast	Plasmablast	Post-ART_1y vs Pre-HIV
chr7-43570698-43570977	0.915067194185946	2.61867998508333	0.036	0.005	1	Plasmablast	Plasmablast	Post-ART_1y vs Pre-HIV
chr3-111547368-111548504	0.915068551495915	0.825167739956021	0.079	0.038	1	Plasmablast	Plasmablast	Post-ART_1y vs Pre-HIV
chr5-177157757-177158251	0.915074965279648	2.33134400187068	0.029	0.005	1	Plasmablast	Plasmablast	Post-ART_1y vs Pre-HIV
chr12-10249453-10250427	0.915079181554919	-0.620563493903801	0.007	0.011	1	Plasmablast	Plasmablast	Post-ART_1y vs Pre-HIV
chr12-9647235-9648865	0.915132377695686	0.699239217839853	0.371	0.198	1	Plasmablast	Plasmablast	Post-ART_1y vs Pre-HIV
chr11-128398481-128399659	0.915142143175326	-0.458364606548983	0.014	0.016	1	Plasmablast	Plasmablast	Post-ART_1y vs Pre-HIV
chr6-163707426-163708284	0.915155093791532	1.30203919663814	0.029	0.011	1	Plasmablast	Plasmablast	Post-ART_1y vs Pre-HIV
chr6-32379623-32379866	0.915191611011642	-0.888926753369736	0.007	0.011	1	Plasmablast	Plasmablast	Post-ART_1y vs Pre-HIV
chr9-129457917-129459610	0.91520200501845	0.259344699783193	0.064	0.038	1	Plasmablast	Plasmablast	Post-ART_1y vs Pre-HIV
chr15-43370001-43371759	0.915206532661117	0.644099705429601	0.207	0.121	1	Plasmablast	Plasmablast	Post-ART_1y vs Pre-HIV
chr1-161216325-161217899	0.915208359942857	0.162435634416401	0.071	0.049	1	Plasmablast	Plasmablast	Post-ART_1y vs Pre-HIV
chr12-11650795-11651669	0.915208633788436	0.124005316102097	0.021	0.016	1	Plasmablast	Plasmablast	Post-ART_1y vs Pre-HIV
chr11-118820311-118821289	0.915219450406877	1.97852918526402	0.15	0.033	1	Plasmablast	Plasmablast	Post-ART_1y vs Pre-HIV
chr2-204109740-204110715	0.915225238424319	1.21565549119036	0.064	0.027	1	Plasmablast	Plasmablast	Post-ART_1y vs Pre-HIV
chr17-64969665-64970342	0.915240642756189	0.997203708708921	0.014	0.005	1	Plasmablast	Plasmablast	Post-ART_1y vs Pre-HIV
chr8-130006642-130007351	0.91524583109256	-1.16559693682131	0.007	0.016	1	Plasmablast	Plasmablast	Post-ART_1y vs Pre-HIV
chr7-127251628-127252258	0.9152726107896	0.398213077744064	0.014	0.011	1	Plasmablast	Plasmablast	Post-ART_1y vs Pre-HIV
chr10-26555440-26556521	0.915277300976656	-0.767983130089122	0.007	0.011	1	Plasmablast	Plasmablast	Post-ART_1y vs Pre-HIV
chr4-76251079-76252054	0.915290522842846	-0.524164260018929	0.021	0.027	1	Plasmablast	Plasmablast	Post-ART_1y vs Pre-HIV
chr1-169584418-169585541	0.915308984026461	-1.43986733193517	0.007	0.016	1	Plasmablast	Plasmablast	Post-ART_1y vs Pre-HIV
chr14-20460396-20462109	0.915337325612136	0.392544248682716	0.507	0.302	1	Plasmablast	Plasmablast	Post-ART_1y vs Pre-HIV
chr10-50395902-50396161	0.915347405394289	-0.875026541637913	0.007	0.011	1	Plasmablast	Plasmablast	Post-ART_1y vs Pre-HIV
chr5-50856513-50857076	0.915372645396323	-0.405053488414783	0.014	0.016	1	Plasmablast	Plasmablast	Post-ART_1y vs Pre-HIV
chr5-138789553-138790336	0.915415166177978	2.41661660317757	0.029	0.005	1	Plasmablast	Plasmablast	Post-ART_1y vs Pre-HIV
chr11-122665437-122666031	0.915416321365872	0.979203475324667	0.021	0.011	1	Plasmablast	Plasmablast	Post-ART_1y vs Pre-HIV
chr1-186848588-186850210	0.915419083724558	-2.14120447860346	0.007	0.027	1	Plasmablast	Plasmablast	Post-ART_1y vs Pre-HIV
chr15-28264143-28264471	0.915419316818625	0.417869468970649	0.014	0.011	1	Plasmablast	Plasmablast	Post-ART_1y vs Pre-HIV
chr20-48620196-48621718	0.915429810797744	1.00396836001795	0.079	0.033	1	Plasmablast	Plasmablast	Post-ART_1y vs Pre-HIV
chr11-88484625-88485667	0.915432319349842	0.252072600102665	0.029	0.022	1	Plasmablast	Plasmablast	Post-ART_1y vs Pre-HIV
chr13-99058521-99058874	0.915437113499571	-0.69162093461718	0.007	0.011	1	Plasmablast	Plasmablast	Post-ART_1y vs Pre-HIV
chr5-169648617-169649146	0.915457295074782	0.104224395217303	0.014	0.011	1	Plasmablast	Plasmablast	Post-ART_1y vs Pre-HIV
chr6-108157148-108158360	0.915466117856003	0.440924631902176	0.043	0.027	1	Plasmablast	Plasmablast	Post-ART_1y vs Pre-HIV
chr3-53134557-53135023	0.91547043721741	1.72539130121968	0.086	0.022	1	Plasmablast	Plasmablast	Post-ART_1y vs Pre-HIV
chr8-22672826-22673661	0.915473885109299	1.2290869287521	0.064	0.022	1	Plasmablast	Plasmablast	Post-ART_1y vs Pre-HIV
chr10-63464845-63466604	0.915513503613974	0.310850099607642	0.171	0.11	1	Plasmablast	Plasmablast	Post-ART_1y vs Pre-HIV
chr16-28987782-28988225	0.915522883037458	-1.52724706376459	0.007	0.016	1	Plasmablast	Plasmablast	Post-ART_1y vs Pre-HIV
chr20-32276997-32278716	0.915547863854811	1.11241801459474	0.193	0.082	1	Plasmablast	Plasmablast	Post-ART_1y vs Pre-HIV
chr2-26922163-26923044	0.915569414344592	0.921158230103098	0.021	0.011	1	Plasmablast	Plasmablast	Post-ART_1y vs Pre-HIV
chr11-57735577-57736073	0.915578037097744	1.47925918757315	0.107	0.033	1	Plasmablast	Plasmablast	Post-ART_1y vs Pre-HIV
chr5-149598863-149599314	0.915589010710676	-0.713216211126837	0.007	0.011	1	Plasmablast	Plasmablast	Post-ART_1y vs Pre-HIV
chr17-79294327-79294796	0.915618680399428	-0.399658053352652	0.007	0.011	1	Plasmablast	Plasmablast	Post-ART_1y vs Pre-HIV
chr2-98634099-98635068	0.915630472791547	-1.67155630157655	0.014	0.038	1	Plasmablast	Plasmablast	Post-ART_1y vs Pre-HIV
chr1-211133352-211134524	0.915643638351189	1.59592964083144	0.136	0.038	1	Plasmablast	Plasmablast	Post-ART_1y vs Pre-HIV
chr6-118550901-118551416	0.915679271069272	0.659240189613604	0.021	0.011	1	Plasmablast	Plasmablast	Post-ART_1y vs Pre-HIV
chr2-69764497-69765332	0.915688595893536	0.716313686841906	0.043	0.022	1	Plasmablast	Plasmablast	Post-ART_1y vs Pre-HIV
chr3-14202925-14203813	0.915694154048471	1.57589981461579	0.064	0.022	1	Plasmablast	Plasmablast	Post-ART_1y vs Pre-HIV
chr10-24617715-24618100	0.915719854888819	-0.293982950904209	0.014	0.016	1	Plasmablast	Plasmablast	Post-ART_1y vs Pre-HIV
chr9-104960896-104961621	0.915730922915089	0.481897189569379	0.014	0.011	1	Plasmablast	Plasmablast	Post-ART_1y vs Pre-HIV
chr1-209565767-209566391	0.915733090708216	1.03488158493336	0.036	0.016	1	Plasmablast	Plasmablast	Post-ART_1y vs Pre-HIV
chr3-12947148-12947552	0.915764421793978	1.15311089962057	0.014	0.005	1	Plasmablast	Plasmablast	Post-ART_1y vs Pre-HIV
chr14-64707637-64709093	0.915790980613401	-0.156522197612449	0.021	0.016	1	Plasmablast	Plasmablast	Post-ART_1y vs Pre-HIV
chr13-102772602-102774524	0.915797890735232	0.164396776653358	0.271	0.198	1	Plasmablast	Plasmablast	Post-ART_1y vs Pre-HIV
chr1-68230863-68232803	0.91581116280658	0.0131134355896512	0.014	0.011	1	Plasmablast	Plasmablast	Post-ART_1y vs Pre-HIV
chr6-116615834-116617172	0.91582619132081	0.523298144780556	0.079	0.038	1	Plasmablast	Plasmablast	Post-ART_1y vs Pre-HIV
chr1-11858801-11859606	0.915837964799748	1.57617464479738	0.093	0.027	1	Plasmablast	Plasmablast	Post-ART_1y vs Pre-HIV
chr11-75896519-75897171	0.915848085328623	0.822643848883779	0.021	0.011	1	Plasmablast	Plasmablast	Post-ART_1y vs Pre-HIV
chr12-109110768-109112137	0.91586417016074	-0.0729309696953253	0.043	0.038	1	Plasmablast	Plasmablast	Post-ART_1y vs Pre-HIV
chr3-186067076-186068242	0.915869301855495	1.81608428671582	0.043	0.011	1	Plasmablast	Plasmablast	Post-ART_1y vs Pre-HIV
chr2-37080068-37081000	0.915870383564594	-1.51863082532381	0.007	0.016	1	Plasmablast	Plasmablast	Post-ART_1y vs Pre-HIV
chr16-67260511-67260979	0.91587527319806	1.36762456350508	0.029	0.011	1	Plasmablast	Plasmablast	Post-ART_1y vs Pre-HIV
chr20-45770665-45771828	0.915876780738671	1.15329474472062	0.071	0.027	1	Plasmablast	Plasmablast	Post-ART_1y vs Pre-HIV
chr9-104780146-104781152	0.915885698768082	0.914006313669112	0.021	0.011	1	Plasmablast	Plasmablast	Post-ART_1y vs Pre-HIV
chr22-26570211-26570537	0.915886934967532	-0.794245969914928	0.007	0.011	1	Plasmablast	Plasmablast	Post-ART_1y vs Pre-HIV
chr15-68775815-68776995	0.915888869543796	-0.500071831747961	0.007	0.011	1	Plasmablast	Plasmablast	Post-ART_1y vs Pre-HIV
chr9-128817790-128819336	0.915897085354863	-0.0458300873950696	0.257	0.225	1	Plasmablast	Plasmablast	Post-ART_1y vs Pre-HIV
chr10-68526824-68528291	0.915898531046007	0.567837603354676	0.293	0.165	1	Plasmablast	Plasmablast	Post-ART_1y vs Pre-HIV
chr16-87832764-87833402	0.915909187044023	0.425989567334253	0.014	0.011	1	Plasmablast	Plasmablast	Post-ART_1y vs Pre-HIV
chr19-34269556-34270642	0.915932911170086	0.253146324821268	0.086	0.055	1	Plasmablast	Plasmablast	Post-ART_1y vs Pre-HIV
chr6-3026793-3027365	0.915943709030592	2.06356014583419	0.121	0.027	1	Plasmablast	Plasmablast	Post-ART_1y vs Pre-HIV
chr5-146006055-146007624	0.915988171305271	-1.10145254410892	0.007	0.011	1	Plasmablast	Plasmablast	Post-ART_1y vs Pre-HIV
chr7-106568386-106569317	0.915988195992892	1.85586433388395	0.021	0.005	1	Plasmablast	Plasmablast	Post-ART_1y vs Pre-HIV
chr17-48636338-48636838	0.915988209417261	0.66775408222951	0.057	0.027	1	Plasmablast	Plasmablast	Post-ART_1y vs Pre-HIV
chr17-48718537-48719593	0.916034897093249	-0.932952090276518	0.007	0.011	1	Plasmablast	Plasmablast	Post-ART_1y vs Pre-HIV
chr1-112803861-112804508	0.916040263680343	-0.940997618399023	0.007	0.011	1	Plasmablast	Plasmablast	Post-ART_1y vs Pre-HIV
chr15-99435064-99435481	0.916048865908419	0.239596247761876	0.014	0.011	1	Plasmablast	Plasmablast	Post-ART_1y vs Pre-HIV
chr12-108575402-108576225	0.916050448917834	0.664898674169325	0.021	0.011	1	Plasmablast	Plasmablast	Post-ART_1y vs Pre-HIV
chr17-8060068-8060532	0.916052830723834	1.75556475481789	0.021	0.005	1	Plasmablast	Plasmablast	Post-ART_1y vs Pre-HIV
chr19-49680491-49680966	0.916058808599444	1.6779199269829	0.186	0.049	1	Plasmablast	Plasmablast	Post-ART_1y vs Pre-HIV
chr10-95386970-95388185	0.91610052210989	-1.44817012048305	0.007	0.016	1	Plasmablast	Plasmablast	Post-ART_1y vs Pre-HIV
chr18-14178343-14179621	0.916116784672921	0.906767458808893	0.093	0.044	1	Plasmablast	Plasmablast	Post-ART_1y vs Pre-HIV
chr9-99824548-99824858	0.916123949243482	0.67566061494421	0.057	0.033	1	Plasmablast	Plasmablast	Post-ART_1y vs Pre-HIV
chr16-25018694-25019521	0.916140527837137	1.26643386420666	0.079	0.033	1	Plasmablast	Plasmablast	Post-ART_1y vs Pre-HIV
chr6-7338813-7339611	0.916151035559952	1.33288637693233	0.014	0.005	1	Plasmablast	Plasmablast	Post-ART_1y vs Pre-HIV
chr6-143741014-143742306	0.916153069233162	-0.867212252042587	0.007	0.011	1	Plasmablast	Plasmablast	Post-ART_1y vs Pre-HIV
chr2-33475336-33476906	0.916179084412301	1.21801418491399	0.357	0.132	1	Plasmablast	Plasmablast	Post-ART_1y vs Pre-HIV
chr11-66595314-66595566	0.916188673673304	0.299606903132215	0.014	0.011	1	Plasmablast	Plasmablast	Post-ART_1y vs Pre-HIV
chr17-55237253-55239116	0.916192595722458	1.00510635052619	0.121	0.049	1	Plasmablast	Plasmablast	Post-ART_1y vs Pre-HIV
chr4-36268561-36269736	0.916227056383367	0.357143882500663	0.036	0.022	1	Plasmablast	Plasmablast	Post-ART_1y vs Pre-HIV
chr7-90178452-90179364	0.916229026311559	0.241499045421328	0.014	0.011	1	Plasmablast	Plasmablast	Post-ART_1y vs Pre-HIV
chr7-72878764-72880261	0.916237976170106	0.090743842069023	0.143	0.11	1	Plasmablast	Plasmablast	Post-ART_1y vs Pre-HIV
chr10-27663673-27664804	0.91625226522193	-1.08415396352566	0.007	0.011	1	Plasmablast	Plasmablast	Post-ART_1y vs Pre-HIV
chr14-92750031-92751087	0.916267765416283	-0.169495291400962	0.029	0.027	1	Plasmablast	Plasmablast	Post-ART_1y vs Pre-HIV
chr19-49347290-49348620	0.916281667662978	1.04468794893774	0.014	0.005	1	Plasmablast	Plasmablast	Post-ART_1y vs Pre-HIV
chr5-1008390-1009298	0.91630366122871	1.71376316234247	0.036	0.011	1	Plasmablast	Plasmablast	Post-ART_1y vs Pre-HIV
chr19-16335047-16335615	0.916303884302522	-1.36166683434178	0.014	0.033	1	Plasmablast	Plasmablast	Post-ART_1y vs Pre-HIV
chr6-36734440-36736014	0.916319579694588	-1.83419314344876	0.007	0.022	1	Plasmablast	Plasmablast	Post-ART_1y vs Pre-HIV
chr12-55707144-55708397	0.916322225658309	1.74421110971202	0.036	0.011	1	Plasmablast	Plasmablast	Post-ART_1y vs Pre-HIV
chr6-118808423-118809565	0.916349600597544	-0.398791456949898	0.014	0.016	1	Plasmablast	Plasmablast	Post-ART_1y vs Pre-HIV
chr1-204128502-204129550	0.916356746826604	0.665745289598371	0.043	0.022	1	Plasmablast	Plasmablast	Post-ART_1y vs Pre-HIV
chr11-3854022-3856438	0.916361687158651	0.384020968028003	0.414	0.247	1	Plasmablast	Plasmablast	Post-ART_1y vs Pre-HIV
chr3-36875966-36876987	0.916363201462643	0.84838772627025	0.129	0.055	1	Plasmablast	Plasmablast	Post-ART_1y vs Pre-HIV
chr15-74983737-74984207	0.916391324009899	1.91787388124101	0.021	0.005	1	Plasmablast	Plasmablast	Post-ART_1y vs Pre-HIV
chr17-74391372-74392100	0.916445291864731	-0.674465093699268	0.007	0.011	1	Plasmablast	Plasmablast	Post-ART_1y vs Pre-HIV
chr2-63058610-63060273	0.916447086628219	1.18261052655247	0.029	0.011	1	Plasmablast	Plasmablast	Post-ART_1y vs Pre-HIV
chr8-95131203-95131564	0.916447880424501	-0.0535325818905368	0.014	0.011	1	Plasmablast	Plasmablast	Post-ART_1y vs Pre-HIV
chr8-125702096-125702806	0.916474636947629	0.124245121416823	0.014	0.011	1	Plasmablast	Plasmablast	Post-ART_1y vs Pre-HIV
chr1-229128947-229130544	0.916490966688218	-0.514150761093985	0.007	0.011	1	Plasmablast	Plasmablast	Post-ART_1y vs Pre-HIV
chr4-153472190-153472473	0.916491005573595	1.2583980005582	0.071	0.027	1	Plasmablast	Plasmablast	Post-ART_1y vs Pre-HIV
chr3-63993310-63993985	0.916493871527299	0.857280962775664	0.029	0.016	1	Plasmablast	Plasmablast	Post-ART_1y vs Pre-HIV
chr7-101179155-101179395	0.916505012138112	-0.769980369990701	0.007	0.011	1	Plasmablast	Plasmablast	Post-ART_1y vs Pre-HIV
chr7-50281212-50282666	0.916510936538421	1.67635373603495	0.143	0.044	1	Plasmablast	Plasmablast	Post-ART_1y vs Pre-HIV
chr9-89428931-89429623	0.916538063291618	1.43886072561522	0.093	0.027	1	Plasmablast	Plasmablast	Post-ART_1y vs Pre-HIV
chr21-15682001-15683333	0.916587732506352	-1.38486790319851	0.007	0.016	1	Plasmablast	Plasmablast	Post-ART_1y vs Pre-HIV
chr11-65133242-65135648	0.916604198319029	0.934031155903847	0.486	0.22	1	Plasmablast	Plasmablast	Post-ART_1y vs Pre-HIV
chr6-5294186-5295087	0.916608792439388	-0.785265855647093	0.007	0.011	1	Plasmablast	Plasmablast	Post-ART_1y vs Pre-HIV
chr12-29398355-29398824	0.91661824185224	-0.869091550866758	0.007	0.011	1	Plasmablast	Plasmablast	Post-ART_1y vs Pre-HIV
chr5-55429593-55430069	0.916626345098643	-0.785299180743382	0.007	0.011	1	Plasmablast	Plasmablast	Post-ART_1y vs Pre-HIV
chr7-5776551-5777171	0.91669397658907	1.16601087108375	0.043	0.016	1	Plasmablast	Plasmablast	Post-ART_1y vs Pre-HIV
chr6-137487742-137488795	0.916694496092893	0.255227277821214	0.021	0.016	1	Plasmablast	Plasmablast	Post-ART_1y vs Pre-HIV
chr1-207997536-207998274	0.91669808904452	0.839218319018224	0.029	0.016	1	Plasmablast	Plasmablast	Post-ART_1y vs Pre-HIV
chr17-4888809-4889423	0.916724358903673	1.13522402664904	0.086	0.033	1	Plasmablast	Plasmablast	Post-ART_1y vs Pre-HIV
chr12-131783850-131784422	0.916739783398916	0.280730480273087	0.014	0.011	1	Plasmablast	Plasmablast	Post-ART_1y vs Pre-HIV
chr10-14571580-14572529	0.916753404716032	0.972261379369923	0.114	0.044	1	Plasmablast	Plasmablast	Post-ART_1y vs Pre-HIV
chr16-87507194-87509060	0.916765279837529	-1.45432231241404	0.007	0.016	1	Plasmablast	Plasmablast	Post-ART_1y vs Pre-HIV
chr4-184899323-184899586	0.916771392062485	-0.828306406515463	0.007	0.011	1	Plasmablast	Plasmablast	Post-ART_1y vs Pre-HIV
chr3-53217969-53218547	0.916780411059685	1.17205171216093	0.014	0.005	1	Plasmablast	Plasmablast	Post-ART_1y vs Pre-HIV
chr11-47392941-47395786	0.916784759168886	-0.741606196264775	0.107	0.126	1	Plasmablast	Plasmablast	Post-ART_1y vs Pre-HIV
chr1-117663909-117665028	0.916785780731607	0.785678116396432	0.236	0.11	1	Plasmablast	Plasmablast	Post-ART_1y vs Pre-HIV
chr1-46476670-46477909	0.916808655080283	1.27002839486665	0.05	0.016	1	Plasmablast	Plasmablast	Post-ART_1y vs Pre-HIV
chr19-56111258-56112132	0.916826220642278	0.640201857573321	0.071	0.038	1	Plasmablast	Plasmablast	Post-ART_1y vs Pre-HIV
chr3-102038085-102039031	0.916848774070747	0.237798093945329	0.014	0.011	1	Plasmablast	Plasmablast	Post-ART_1y vs Pre-HIV
chr1-228748024-228748958	0.916902787796585	0.0941384963943772	0.014	0.011	1	Plasmablast	Plasmablast	Post-ART_1y vs Pre-HIV
chr3-130857233-130858264	0.916912011652124	-0.902524859047857	0.007	0.011	1	Plasmablast	Plasmablast	Post-ART_1y vs Pre-HIV
chr16-57764201-57765210	0.916912910208581	1.23371612482463	0.071	0.027	1	Plasmablast	Plasmablast	Post-ART_1y vs Pre-HIV
chrX-136056548-136057246	0.916914889002573	-0.880432193851226	0.007	0.011	1	Plasmablast	Plasmablast	Post-ART_1y vs Pre-HIV
chr4-89316078-89317459	0.91693406733925	0.37847226751808	0.036	0.022	1	Plasmablast	Plasmablast	Post-ART_1y vs Pre-HIV
chr4-119462350-119463068	0.916941635489027	1.49495024840569	0.014	0.005	1	Plasmablast	Plasmablast	Post-ART_1y vs Pre-HIV
chr16-3214717-3216560	0.916960960676663	-1.14792918664706	0.036	0.055	1	Plasmablast	Plasmablast	Post-ART_1y vs Pre-HIV
chr3-49017812-49018778	0.916964764313466	1.01964659450061	0.264	0.11	1	Plasmablast	Plasmablast	Post-ART_1y vs Pre-HIV
chr3-56800347-56800909	0.916966349383247	-0.105496327346566	0.029	0.022	1	Plasmablast	Plasmablast	Post-ART_1y vs Pre-HIV
chr11-86141295-86142085	0.916968808124193	-0.988098574225295	0.014	0.022	1	Plasmablast	Plasmablast	Post-ART_1y vs Pre-HIV
chr4-17523608-17523902	0.916970226793958	1.29614327398411	0.014	0.005	1	Plasmablast	Plasmablast	Post-ART_1y vs Pre-HIV
chr6-127420341-127420989	0.916978633182683	0.0412779357295765	0.021	0.016	1	Plasmablast	Plasmablast	Post-ART_1y vs Pre-HIV
chr2-196288954-196289391	0.916980648251224	0.270938753654829	0.014	0.011	1	Plasmablast	Plasmablast	Post-ART_1y vs Pre-HIV
chr15-69973061-69973434	0.916982825356526	1.65006633170526	0.036	0.011	1	Plasmablast	Plasmablast	Post-ART_1y vs Pre-HIV
chr8-22564823-22566582	0.916996348158821	0.412702200342832	0.064	0.044	1	Plasmablast	Plasmablast	Post-ART_1y vs Pre-HIV
chr19-17424838-17425297	0.916997821381185	0.621573641159186	0.021	0.011	1	Plasmablast	Plasmablast	Post-ART_1y vs Pre-HIV
chr20-35618926-35619820	0.917026370897806	0.852643128479811	0.193	0.088	1	Plasmablast	Plasmablast	Post-ART_1y vs Pre-HIV
chr7-467023-469437	0.917029012649816	-1.53072856528912	0.007	0.016	1	Plasmablast	Plasmablast	Post-ART_1y vs Pre-HIV
chr16-75764017-75764525	0.917053964528873	1.25047109566405	0.05	0.022	1	Plasmablast	Plasmablast	Post-ART_1y vs Pre-HIV
chr12-113199910-113200479	0.917072739803115	-1.4936543602224	0.007	0.016	1	Plasmablast	Plasmablast	Post-ART_1y vs Pre-HIV
chr12-108572323-108572637	0.917073999093148	1.7855214482136	0.021	0.005	1	Plasmablast	Plasmablast	Post-ART_1y vs Pre-HIV
chr2-152716851-152719109	0.917097014151895	0.489054405146267	0.671	0.396	1	Plasmablast	Plasmablast	Post-ART_1y vs Pre-HIV
chr22-46758862-46759073	0.917099129696067	1.85757273494299	0.021	0.005	1	Plasmablast	Plasmablast	Post-ART_1y vs Pre-HIV
chr10-5383812-5384332	0.91709932760398	-0.396528932509553	0.021	0.022	1	Plasmablast	Plasmablast	Post-ART_1y vs Pre-HIV
chr12-113048354-113049325	0.917108955440376	0.932945339994741	0.043	0.022	1	Plasmablast	Plasmablast	Post-ART_1y vs Pre-HIV
chr12-130992412-130992746	0.91711576201649	1.4785029594696	0.014	0.005	1	Plasmablast	Plasmablast	Post-ART_1y vs Pre-HIV
chr12-104582275-104583165	0.917153375998167	1.04203544956229	0.086	0.038	1	Plasmablast	Plasmablast	Post-ART_1y vs Pre-HIV
chr14-22829181-22830608	0.917178809087031	1.14076046300993	0.221	0.077	1	Plasmablast	Plasmablast	Post-ART_1y vs Pre-HIV
chr1-172719126-172719983	0.917182566985121	-1.26661210470128	0.007	0.011	1	Plasmablast	Plasmablast	Post-ART_1y vs Pre-HIV
chr18-9184778-9185510	0.917201767935261	1.17863494118205	0.029	0.011	1	Plasmablast	Plasmablast	Post-ART_1y vs Pre-HIV
chr19-44903271-44904214	0.917226956743996	0.499849879735772	0.036	0.027	1	Plasmablast	Plasmablast	Post-ART_1y vs Pre-HIV
chr19-1767114-1767786	0.917266486018851	0.468839230941858	0.086	0.044	1	Plasmablast	Plasmablast	Post-ART_1y vs Pre-HIV
chr17-41547664-41548311	0.917277947913036	-0.553889507991325	0.007	0.011	1	Plasmablast	Plasmablast	Post-ART_1y vs Pre-HIV
chr19-16350972-16351707	0.917352103291035	1.81974348874202	0.036	0.011	1	Plasmablast	Plasmablast	Post-ART_1y vs Pre-HIV
chr11-62555295-62557133	0.91738062926408	0.425216337765193	0.329	0.187	1	Plasmablast	Plasmablast	Post-ART_1y vs Pre-HIV
chr12-94147816-94150859	0.917380663844181	0.866725237710413	0.279	0.121	1	Plasmablast	Plasmablast	Post-ART_1y vs Pre-HIV
chr8-144798156-144799437	0.917392520468082	0.0844132756412981	0.15	0.11	1	Plasmablast	Plasmablast	Post-ART_1y vs Pre-HIV
chr5-148739707-148741590	0.917400112100264	0.117553554128784	0.021	0.016	1	Plasmablast	Plasmablast	Post-ART_1y vs Pre-HIV
chr9-112332652-112334758	0.917410676676584	0.684902494823365	0.436	0.236	1	Plasmablast	Plasmablast	Post-ART_1y vs Pre-HIV
chr2-60400467-60401157	0.917429085072873	-0.768583968022364	0.007	0.011	1	Plasmablast	Plasmablast	Post-ART_1y vs Pre-HIV
chr3-115160302-115160607	0.917437955804369	2.94947429394241	0.043	0.005	1	Plasmablast	Plasmablast	Post-ART_1y vs Pre-HIV
chr13-78595603-78596631	0.917453661104177	-1.1858754849043	0.007	0.011	1	Plasmablast	Plasmablast	Post-ART_1y vs Pre-HIV
chr3-47008945-47010223	0.917455967460225	0.959566405220392	0.25	0.126	1	Plasmablast	Plasmablast	Post-ART_1y vs Pre-HIV
chr9-27033676-27034175	0.917467249986638	0.532213317413338	0.014	0.011	1	Plasmablast	Plasmablast	Post-ART_1y vs Pre-HIV
chr22-17257393-17258652	0.917476073720807	1.58875268481056	0.3	0.099	1	Plasmablast	Plasmablast	Post-ART_1y vs Pre-HIV
chr2-26184306-26185449	0.917483868929808	0.413040636460512	0.179	0.104	1	Plasmablast	Plasmablast	Post-ART_1y vs Pre-HIV
chr6-17580085-17581026	0.917519231343327	1.55016437755642	0.021	0.005	1	Plasmablast	Plasmablast	Post-ART_1y vs Pre-HIV
chr10-58322023-58323318	0.917528773760072	0.222920212969337	0.014	0.011	1	Plasmablast	Plasmablast	Post-ART_1y vs Pre-HIV
chr16-70164568-70165626	0.917591769947937	2.27122890818512	0.079	0.016	1	Plasmablast	Plasmablast	Post-ART_1y vs Pre-HIV
chr12-8018598-8019800	0.917609304453451	1.89335454558388	0.043	0.011	1	Plasmablast	Plasmablast	Post-ART_1y vs Pre-HIV
chr20-3713779-3714509	0.917615629328058	0.179502967107071	0.014	0.011	1	Plasmablast	Plasmablast	Post-ART_1y vs Pre-HIV
chr1-153532038-153532475	0.917624224184683	-0.0221958219741887	0.043	0.033	1	Plasmablast	Plasmablast	Post-ART_1y vs Pre-HIV
chr11-123456766-123457712	0.917626708659881	-1.17461891783752	0.007	0.011	1	Plasmablast	Plasmablast	Post-ART_1y vs Pre-HIV
chr22-23800280-23801483	0.917641384676568	1.99229292092758	0.043	0.011	1	Plasmablast	Plasmablast	Post-ART_1y vs Pre-HIV
chr9-136377294-136377584	0.917660795857692	-0.91495790593924	0.007	0.011	1	Plasmablast	Plasmablast	Post-ART_1y vs Pre-HIV
chr5-135455843-135456911	0.917666575146414	-2.56911762109308	0.007	0.033	1	Plasmablast	Plasmablast	Post-ART_1y vs Pre-HIV
chr13-36297283-36298327	0.917693813006933	0.573797011648002	0.021	0.011	1	Plasmablast	Plasmablast	Post-ART_1y vs Pre-HIV
chr4-159017395-159018483	0.917697032604174	1.33477854104517	0.029	0.011	1	Plasmablast	Plasmablast	Post-ART_1y vs Pre-HIV
chr1-87587440-87587919	0.917712898805674	2.14462348915298	0.071	0.016	1	Plasmablast	Plasmablast	Post-ART_1y vs Pre-HIV
chr18-54239610-54241735	0.917725840313835	-1.37811736091182	0.007	0.016	1	Plasmablast	Plasmablast	Post-ART_1y vs Pre-HIV
chr2-37851322-37852361	0.917727900805184	0.6387842108028	0.029	0.016	1	Plasmablast	Plasmablast	Post-ART_1y vs Pre-HIV
chr10-110355934-110357783	0.917732249037643	1.23682261241413	0.357	0.143	1	Plasmablast	Plasmablast	Post-ART_1y vs Pre-HIV
chr5-138979254-138980371	0.917732503836485	-0.563696844169715	0.014	0.016	1	Plasmablast	Plasmablast	Post-ART_1y vs Pre-HIV
chr6-7260471-7262170	0.917746326510529	1.21919005435733	0.093	0.033	1	Plasmablast	Plasmablast	Post-ART_1y vs Pre-HIV
chr2-60796014-60797431	0.917747271607923	0.421713489224815	0.036	0.022	1	Plasmablast	Plasmablast	Post-ART_1y vs Pre-HIV
chr6-108673155-108673557	0.91774924247599	2.46007566064726	0.029	0.005	1	Plasmablast	Plasmablast	Post-ART_1y vs Pre-HIV
chr15-33194064-33195406	0.917753958623456	-1.30006344190795	0.029	0.06	1	Plasmablast	Plasmablast	Post-ART_1y vs Pre-HIV
chr5-112951120-112951545	0.917799898538415	2.80916351533803	0.043	0.005	1	Plasmablast	Plasmablast	Post-ART_1y vs Pre-HIV
chr4-67746675-67747275	0.917820569155582	1.56505434282605	0.014	0.005	1	Plasmablast	Plasmablast	Post-ART_1y vs Pre-HIV
chr11-61331710-61331987	0.917837944855493	0.982808300007953	0.014	0.005	1	Plasmablast	Plasmablast	Post-ART_1y vs Pre-HIV
chr1-121270908-121271584	0.917846022536061	1.55563758919182	0.014	0.005	1	Plasmablast	Plasmablast	Post-ART_1y vs Pre-HIV
chr2-25273163-25273916	0.917853904664459	-1.07548980207129	0.021	0.038	1	Plasmablast	Plasmablast	Post-ART_1y vs Pre-HIV
chr5-150065317-150066352	0.91786339007033	-1.73764030271915	0.007	0.022	1	Plasmablast	Plasmablast	Post-ART_1y vs Pre-HIV
chr4-15450569-15451826	0.917869096916589	-1.49800263796839	0.007	0.016	1	Plasmablast	Plasmablast	Post-ART_1y vs Pre-HIV
chr11-125110968-125112276	0.917870989445293	0.666016088337053	0.414	0.242	1	Plasmablast	Plasmablast	Post-ART_1y vs Pre-HIV
chr1-32798642-32799812	0.917876778281125	-1.77669188791131	0.014	0.033	1	Plasmablast	Plasmablast	Post-ART_1y vs Pre-HIV
chr20-37356111-37357890	0.9179002151862	-0.0792717986946929	0.014	0.011	1	Plasmablast	Plasmablast	Post-ART_1y vs Pre-HIV
chr22-32050371-32051185	0.917910574459967	-0.926154276962571	0.007	0.011	1	Plasmablast	Plasmablast	Post-ART_1y vs Pre-HIV
chr13-28429484-28430489	0.917969671660944	1.19711431074125	0.121	0.055	1	Plasmablast	Plasmablast	Post-ART_1y vs Pre-HIV
chr9-72291990-72293276	0.917974967285542	-1.28358317311839	0.014	0.027	1	Plasmablast	Plasmablast	Post-ART_1y vs Pre-HIV
chr17-19306067-19306855	0.917991199687755	1.02807653383411	0.164	0.077	1	Plasmablast	Plasmablast	Post-ART_1y vs Pre-HIV
chr1-165827010-165829225	0.917993559033171	0.69542329809989	0.243	0.137	1	Plasmablast	Plasmablast	Post-ART_1y vs Pre-HIV
chr13-28530897-28531589	0.918013526989703	0.104128368332426	0.014	0.011	1	Plasmablast	Plasmablast	Post-ART_1y vs Pre-HIV
chr17-62170907-62171849	0.91802433453143	-1.49647248081347	0.007	0.016	1	Plasmablast	Plasmablast	Post-ART_1y vs Pre-HIV
chr13-24267158-24267566	0.918058732710129	-0.960423819654936	0.007	0.011	1	Plasmablast	Plasmablast	Post-ART_1y vs Pre-HIV
chr2-64561820-64562685	0.91808319420707	0.0189053865702498	0.014	0.011	1	Plasmablast	Plasmablast	Post-ART_1y vs Pre-HIV
chr1-225466861-225468519	0.918089636514161	0.926994952775975	0.336	0.143	1	Plasmablast	Plasmablast	Post-ART_1y vs Pre-HIV
chr1-200969801-200970409	0.918094276855633	0.232040521336066	0.014	0.011	1	Plasmablast	Plasmablast	Post-ART_1y vs Pre-HIV
chr6-150394951-150395759	0.918121364488125	1.12179885433804	0.021	0.011	1	Plasmablast	Plasmablast	Post-ART_1y vs Pre-HIV
chr14-61337540-61338215	0.918139759181168	-1.15402507401615	0.014	0.022	1	Plasmablast	Plasmablast	Post-ART_1y vs Pre-HIV
chr7-36893925-36894752	0.918146301255836	-0.910766514377964	0.007	0.011	1	Plasmablast	Plasmablast	Post-ART_1y vs Pre-HIV
chr21-42532486-42533228	0.918166900792673	1.83287644730128	0.043	0.011	1	Plasmablast	Plasmablast	Post-ART_1y vs Pre-HIV
chr10-89367152-89367987	0.918180750872424	1.2383015624924	0.029	0.011	1	Plasmablast	Plasmablast	Post-ART_1y vs Pre-HIV
chr9-5958219-5958586	0.91818626057257	1.54128789146878	0.014	0.005	1	Plasmablast	Plasmablast	Post-ART_1y vs Pre-HIV
chr10-124449884-124450477	0.91819524384191	-0.431878842866846	0.014	0.016	1	Plasmablast	Plasmablast	Post-ART_1y vs Pre-HIV
chr17-143304-144287	0.918209141381785	-0.138589609310548	0.064	0.06	1	Plasmablast	Plasmablast	Post-ART_1y vs Pre-HIV
chr3-172140428-172140916	0.918223607697308	-0.780947568984113	0.007	0.011	1	Plasmablast	Plasmablast	Post-ART_1y vs Pre-HIV
chr19-39479671-39481481	0.918224421146636	0.329999575643054	0.279	0.17	1	Plasmablast	Plasmablast	Post-ART_1y vs Pre-HIV
chr7-36806870-36807198	0.918239773745713	-0.902482586181865	0.007	0.011	1	Plasmablast	Plasmablast	Post-ART_1y vs Pre-HIV
chr5-91109261-91109462	0.918256981325609	-1.31778183866594	0.007	0.016	1	Plasmablast	Plasmablast	Post-ART_1y vs Pre-HIV
chr12-21656723-21658261	0.918291061742789	0.59936947125577	0.25	0.132	1	Plasmablast	Plasmablast	Post-ART_1y vs Pre-HIV
chr7-6857402-6858130	0.918291378891683	-0.397188629683544	0.021	0.022	1	Plasmablast	Plasmablast	Post-ART_1y vs Pre-HIV
chr10-124960547-124961163	0.918302556242677	1.80940544188631	0.079	0.022	1	Plasmablast	Plasmablast	Post-ART_1y vs Pre-HIV
chr6-137217810-137219685	0.918304233533459	0.62701863539549	0.364	0.181	1	Plasmablast	Plasmablast	Post-ART_1y vs Pre-HIV
chr13-99075248-99076278	0.918328207010542	0.389936647675083	0.043	0.027	1	Plasmablast	Plasmablast	Post-ART_1y vs Pre-HIV
chr22-38200795-38203579	0.918348149167623	0.360622225985577	0.3	0.154	1	Plasmablast	Plasmablast	Post-ART_1y vs Pre-HIV
chr7-18202043-18202949	0.91836132757539	1.89070719466743	0.021	0.005	1	Plasmablast	Plasmablast	Post-ART_1y vs Pre-HIV
chr3-129824658-129825234	0.918394393393439	-0.876731843914166	0.007	0.011	1	Plasmablast	Plasmablast	Post-ART_1y vs Pre-HIV
chr16-12033726-12034654	0.918398443161968	0.568388591415456	0.021	0.011	1	Plasmablast	Plasmablast	Post-ART_1y vs Pre-HIV
chr9-120915876-120916391	0.918418801744867	1.28357110397621	0.014	0.005	1	Plasmablast	Plasmablast	Post-ART_1y vs Pre-HIV
chr10-80596477-80596973	0.918431531561116	1.25758105396471	0.029	0.011	1	Plasmablast	Plasmablast	Post-ART_1y vs Pre-HIV
chr13-114065066-114066825	0.918442463570966	0.0117507554979703	0.15	0.11	1	Plasmablast	Plasmablast	Post-ART_1y vs Pre-HIV
chr17-78349916-78350385	0.918443753111139	-0.687658502269032	0.007	0.011	1	Plasmablast	Plasmablast	Post-ART_1y vs Pre-HIV
chr2-203688708-203689198	0.918454628027373	-0.0018692786372192	0.014	0.011	1	Plasmablast	Plasmablast	Post-ART_1y vs Pre-HIV
chr7-2851298-2851789	0.918455049211463	1.16451685870769	0.014	0.005	1	Plasmablast	Plasmablast	Post-ART_1y vs Pre-HIV
chr16-81652828-81653276	0.918484997652722	1.77573292379241	0.057	0.016	1	Plasmablast	Plasmablast	Post-ART_1y vs Pre-HIV
chr2-144143326-144144286	0.918499474441949	0.0842442871447826	0.014	0.011	1	Plasmablast	Plasmablast	Post-ART_1y vs Pre-HIV
chr7-157021407-157021761	0.918507308395306	-0.948890085647181	0.007	0.011	1	Plasmablast	Plasmablast	Post-ART_1y vs Pre-HIV
chr11-67112960-67113625	0.918543336363993	1.49463938756443	0.157	0.049	1	Plasmablast	Plasmablast	Post-ART_1y vs Pre-HIV
chr9-124218320-124219106	0.918595717460827	0.589245485910167	0.05	0.027	1	Plasmablast	Plasmablast	Post-ART_1y vs Pre-HIV
chr13-32000633-32002050	0.918597961121146	-1.67745911520266	0.007	0.016	1	Plasmablast	Plasmablast	Post-ART_1y vs Pre-HIV
chr2-98477715-98478331	0.918609348124144	-0.754888881468112	0.007	0.011	1	Plasmablast	Plasmablast	Post-ART_1y vs Pre-HIV
chr22-20741681-20742317	0.918639593586127	0.315416827407065	0.014	0.011	1	Plasmablast	Plasmablast	Post-ART_1y vs Pre-HIV
chr2-28821162-28821718	0.918644252763761	0.955888987832476	0.036	0.016	1	Plasmablast	Plasmablast	Post-ART_1y vs Pre-HIV
chr9-131718993-131720069	0.918659846598501	1.57145570323833	0.071	0.022	1	Plasmablast	Plasmablast	Post-ART_1y vs Pre-HIV
chr1-143709621-143710299	0.918674067294114	1.12459420104161	0.029	0.011	1	Plasmablast	Plasmablast	Post-ART_1y vs Pre-HIV
chr3-53346559-53348111	0.918691792563838	0.764041394352074	0.3	0.137	1	Plasmablast	Plasmablast	Post-ART_1y vs Pre-HIV
chr16-17360579-17361287	0.918697778043281	1.03353281672792	0.014	0.005	1	Plasmablast	Plasmablast	Post-ART_1y vs Pre-HIV
chr2-20675740-20677801	0.918716605335268	2.53597448149334	0.2	0.033	1	Plasmablast	Plasmablast	Post-ART_1y vs Pre-HIV
chr15-56490924-56491454	0.918718872287409	1.02698468362233	0.021	0.011	1	Plasmablast	Plasmablast	Post-ART_1y vs Pre-HIV
chr13-45416967-45419005	0.918726706987899	0.317313653363661	0.229	0.148	1	Plasmablast	Plasmablast	Post-ART_1y vs Pre-HIV
chr11-820883-821572	0.918734645440878	-0.0151827545130163	0.029	0.022	1	Plasmablast	Plasmablast	Post-ART_1y vs Pre-HIV
chr12-123435691-123437169	0.918763608759012	-0.0561557168316917	0.164	0.132	1	Plasmablast	Plasmablast	Post-ART_1y vs Pre-HIV
chr6-10713972-10714373	0.918770502170663	1.63514208846777	0.057	0.016	1	Plasmablast	Plasmablast	Post-ART_1y vs Pre-HIV
chr3-61249783-61250623	0.918773195566969	1.15178297237571	0.164	0.066	1	Plasmablast	Plasmablast	Post-ART_1y vs Pre-HIV
chr12-68316769-68317372	0.91879945482974	0.287804662311605	0.014	0.011	1	Plasmablast	Plasmablast	Post-ART_1y vs Pre-HIV
chr7-98400400-98401525	0.91883009373316	1.57458266734366	0.143	0.044	1	Plasmablast	Plasmablast	Post-ART_1y vs Pre-HIV
chr12-111684949-111686858	0.918832249334671	1.18644840024273	0.321	0.126	1	Plasmablast	Plasmablast	Post-ART_1y vs Pre-HIV
chr11-10824681-10825297	0.918836639885138	0.0382408395368561	0.014	0.011	1	Plasmablast	Plasmablast	Post-ART_1y vs Pre-HIV
chr1-31723800-31724079	0.918838449353363	1.5454575481223	0.014	0.005	1	Plasmablast	Plasmablast	Post-ART_1y vs Pre-HIV
chr12-55650598-55651194	0.918870231029062	-0.943628392043011	0.007	0.011	1	Plasmablast	Plasmablast	Post-ART_1y vs Pre-HIV
chr1-44827338-44827573	0.918890035761298	0.183893244034499	0.021	0.016	1	Plasmablast	Plasmablast	Post-ART_1y vs Pre-HIV
chr9-93091503-93091750	0.918896512290532	1.20309430769312	0.014	0.005	1	Plasmablast	Plasmablast	Post-ART_1y vs Pre-HIV
chr6-30907476-30908556	0.918897390927754	0.345194823030635	0.214	0.126	1	Plasmablast	Plasmablast	Post-ART_1y vs Pre-HIV
chr7-140656057-140657129	0.918906914390497	-0.294852480044215	0.021	0.022	1	Plasmablast	Plasmablast	Post-ART_1y vs Pre-HIV
chr18-49819331-49820909	0.91892004492727	-0.327459187127567	0.021	0.027	1	Plasmablast	Plasmablast	Post-ART_1y vs Pre-HIV
chr20-29878034-29879380	0.918920579632054	-0.214837469024817	0.036	0.038	1	Plasmablast	Plasmablast	Post-ART_1y vs Pre-HIV
chr2-234422208-234423444	0.918925781509313	0.308994908629285	0.057	0.038	1	Plasmablast	Plasmablast	Post-ART_1y vs Pre-HIV
chr13-50914884-50915177	0.918930888376792	0.604827774879233	0.021	0.011	1	Plasmablast	Plasmablast	Post-ART_1y vs Pre-HIV
chr5-33435556-33436239	0.918933415679723	1.28285209927769	0.029	0.011	1	Plasmablast	Plasmablast	Post-ART_1y vs Pre-HIV
chr5-1481469-1481867	0.91894169439139	0.655030513199613	0.021	0.011	1	Plasmablast	Plasmablast	Post-ART_1y vs Pre-HIV
chr6-137904252-137905467	0.918945876791253	1.86995567581578	0.057	0.016	1	Plasmablast	Plasmablast	Post-ART_1y vs Pre-HIV
chr9-129382745-129384350	0.918974655832416	-0.8185851799805	0.05	0.071	1	Plasmablast	Plasmablast	Post-ART_1y vs Pre-HIV
chr2-68857184-68858386	0.918977287674655	-1.14718031364045	0.014	0.027	1	Plasmablast	Plasmablast	Post-ART_1y vs Pre-HIV
chr10-11662457-11663010	0.918977310257043	3.13856730316429	0.05	0.005	1	Plasmablast	Plasmablast	Post-ART_1y vs Pre-HIV
chr2-218671123-218672617	0.918981403750887	0.4002669877247	0.171	0.104	1	Plasmablast	Plasmablast	Post-ART_1y vs Pre-HIV
chr16-11257266-11257568	0.918988981242981	0.775949761718743	0.057	0.027	1	Plasmablast	Plasmablast	Post-ART_1y vs Pre-HIV
chr19-1103409-1105123	0.918998665833313	0.195458528128413	0.471	0.33	1	Plasmablast	Plasmablast	Post-ART_1y vs Pre-HIV
chr19-38385796-38386251	0.918999090668896	0.971398377918669	0.057	0.027	1	Plasmablast	Plasmablast	Post-ART_1y vs Pre-HIV
chr12-6332296-6333342	0.919049258244361	-0.865040008858487	0.014	0.016	1	Plasmablast	Plasmablast	Post-ART_1y vs Pre-HIV
chr2-12551762-12552414	0.919055202228141	1.61087613233734	0.036	0.011	1	Plasmablast	Plasmablast	Post-ART_1y vs Pre-HIV
chr8-30422947-30423717	0.919065078785028	0.364992317951567	0.014	0.011	1	Plasmablast	Plasmablast	Post-ART_1y vs Pre-HIV
chr10-79331151-79332183	0.919065762078508	-2.40092878412382	0.007	0.033	1	Plasmablast	Plasmablast	Post-ART_1y vs Pre-HIV
chr3-102222828-102224009	0.919071327194294	-0.873691462485722	0.007	0.011	1	Plasmablast	Plasmablast	Post-ART_1y vs Pre-HIV
chr17-39573309-39574293	0.91907250168952	0.974113634376011	0.05	0.022	1	Plasmablast	Plasmablast	Post-ART_1y vs Pre-HIV
chr19-48194175-48194601	0.919074373925031	0.323477403296793	0.021	0.016	1	Plasmablast	Plasmablast	Post-ART_1y vs Pre-HIV
chr7-140061668-140063378	0.919087153982697	0.59192249781252	0.264	0.143	1	Plasmablast	Plasmablast	Post-ART_1y vs Pre-HIV
chr16-10870033-10870487	0.919096954317442	0.786004763272531	0.014	0.005	1	Plasmablast	Plasmablast	Post-ART_1y vs Pre-HIV
chr11-67562227-67562501	0.919103634874335	2.44711468482452	0.029	0.005	1	Plasmablast	Plasmablast	Post-ART_1y vs Pre-HIV
chrX-63560485-63561248	0.919104849762317	-1.00527641080474	0.014	0.022	1	Plasmablast	Plasmablast	Post-ART_1y vs Pre-HIV
chr2-25293958-25295926	0.919124230274536	-0.0718420430334072	0.1	0.077	1	Plasmablast	Plasmablast	Post-ART_1y vs Pre-HIV
chr18-13216033-13218913	0.919131127198604	0.131887844070753	0.1	0.071	1	Plasmablast	Plasmablast	Post-ART_1y vs Pre-HIV
chr19-7384269-7385219	0.919132411618806	-1.01036123976985	0.007	0.011	1	Plasmablast	Plasmablast	Post-ART_1y vs Pre-HIV
chr9-6654825-6655456	0.91916416753876	2.12430132774267	0.121	0.027	1	Plasmablast	Plasmablast	Post-ART_1y vs Pre-HIV
chr10-49180120-49180567	0.919166799832521	2.62834511704022	0.036	0.005	1	Plasmablast	Plasmablast	Post-ART_1y vs Pre-HIV
chr3-30643875-30645094	0.919174551893759	-0.734313970073586	0.057	0.071	1	Plasmablast	Plasmablast	Post-ART_1y vs Pre-HIV
chr4-38105471-38105806	0.919204932215535	2.11941765890049	0.05	0.011	1	Plasmablast	Plasmablast	Post-ART_1y vs Pre-HIV
chr19-29211777-29213484	0.9192222800457	0.394325150861103	0.236	0.137	1	Plasmablast	Plasmablast	Post-ART_1y vs Pre-HIV
chr10-49076421-49077181	0.919225293225914	-0.678365638760529	0.007	0.011	1	Plasmablast	Plasmablast	Post-ART_1y vs Pre-HIV
chr2-68120791-68121906	0.919227900841686	2.28181009809086	0.164	0.033	1	Plasmablast	Plasmablast	Post-ART_1y vs Pre-HIV
chr2-68402940-68403913	0.919231935423338	-0.152872106970663	0.021	0.022	1	Plasmablast	Plasmablast	Post-ART_1y vs Pre-HIV
chr3-177277310-177277724	0.919246368306862	2.02243523540845	0.021	0.005	1	Plasmablast	Plasmablast	Post-ART_1y vs Pre-HIV
chr1-65687420-65688204	0.919252365108848	1.63234423872855	0.036	0.011	1	Plasmablast	Plasmablast	Post-ART_1y vs Pre-HIV
chr17-39363353-39364234	0.919253931887681	-1.10710997579821	0.014	0.022	1	Plasmablast	Plasmablast	Post-ART_1y vs Pre-HIV
chr11-5683566-5685333	0.919257580668731	-0.165912187673731	0.107	0.099	1	Plasmablast	Plasmablast	Post-ART_1y vs Pre-HIV
chr19-19451219-19452660	0.919267401210615	-1.4493978260562	0.021	0.044	1	Plasmablast	Plasmablast	Post-ART_1y vs Pre-HIV
chr2-197309491-197311256	0.919309587276759	0.780847345398647	0.364	0.165	1	Plasmablast	Plasmablast	Post-ART_1y vs Pre-HIV
chr8-66615257-66615516	0.919311114529899	1.3643935350687	0.014	0.005	1	Plasmablast	Plasmablast	Post-ART_1y vs Pre-HIV
chr12-53053312-53054846	0.919316745950623	0.880835970060647	0.279	0.132	1	Plasmablast	Plasmablast	Post-ART_1y vs Pre-HIV
chr20-43537719-43538531	0.919331399705807	0.49142041823378	0.036	0.022	1	Plasmablast	Plasmablast	Post-ART_1y vs Pre-HIV
chr2-10493119-10494059	0.919341843390292	-1.19993938254671	0.029	0.044	1	Plasmablast	Plasmablast	Post-ART_1y vs Pre-HIV
chr5-17301841-17303160	0.919399844300863	-0.245612688347519	0.014	0.011	1	Plasmablast	Plasmablast	Post-ART_1y vs Pre-HIV
chr1-153790455-153792163	0.919435616195487	1.29866673415709	0.221	0.077	1	Plasmablast	Plasmablast	Post-ART_1y vs Pre-HIV
chr3-127473290-127473495	0.919442030735558	1.325101624325	0.014	0.005	1	Plasmablast	Plasmablast	Post-ART_1y vs Pre-HIV
chr1-30750662-30751263	0.91945101300518	0.989031143742533	0.029	0.011	1	Plasmablast	Plasmablast	Post-ART_1y vs Pre-HIV
chr20-37526183-37526552	0.919451996841009	0.257175520843539	0.021	0.016	1	Plasmablast	Plasmablast	Post-ART_1y vs Pre-HIV
chr17-50345278-50347014	0.919464184809014	0.314410551148571	0.221	0.137	1	Plasmablast	Plasmablast	Post-ART_1y vs Pre-HIV
chr4-107989152-107990798	0.919473349535605	0.674042520607128	0.307	0.154	1	Plasmablast	Plasmablast	Post-ART_1y vs Pre-HIV
chr17-73546486-73547530	0.919495283887736	1.01568616116703	0.021	0.011	1	Plasmablast	Plasmablast	Post-ART_1y vs Pre-HIV
chr15-69185604-69186057	0.919528955010328	-0.71630881644084	0.007	0.011	1	Plasmablast	Plasmablast	Post-ART_1y vs Pre-HIV
chr6-135054079-135055514	0.919535762284358	0.832796804506498	0.314	0.137	1	Plasmablast	Plasmablast	Post-ART_1y vs Pre-HIV
chr15-92915934-92916309	0.919554482553819	-0.887246382529281	0.007	0.011	1	Plasmablast	Plasmablast	Post-ART_1y vs Pre-HIV
chr1-26119853-26120293	0.919584554596202	1.66171369456001	0.057	0.016	1	Plasmablast	Plasmablast	Post-ART_1y vs Pre-HIV
chrX-39149597-39150033	0.919587873380778	-0.011077839448256	0.014	0.011	1	Plasmablast	Plasmablast	Post-ART_1y vs Pre-HIV
chr19-18470151-18470570	0.919596318684514	-0.452106728638986	0.021	0.022	1	Plasmablast	Plasmablast	Post-ART_1y vs Pre-HIV
chrX-123884192-123885109	0.919635195418469	-1.45597250321559	0.007	0.016	1	Plasmablast	Plasmablast	Post-ART_1y vs Pre-HIV
chr6-134422671-134423326	0.919641429010007	-0.766697895014606	0.007	0.011	1	Plasmablast	Plasmablast	Post-ART_1y vs Pre-HIV
chr8-29055228-29056426	0.919674687667324	-0.482302764224412	0.007	0.011	1	Plasmablast	Plasmablast	Post-ART_1y vs Pre-HIV
chr1-43554352-43554833	0.919675366080352	0.812127981521647	0.021	0.011	1	Plasmablast	Plasmablast	Post-ART_1y vs Pre-HIV
chr10-50422083-50422646	0.919685514213305	2.17163610228349	0.029	0.005	1	Plasmablast	Plasmablast	Post-ART_1y vs Pre-HIV
chr1-67170613-67172383	0.919723830929758	-0.534760153692278	0.014	0.016	1	Plasmablast	Plasmablast	Post-ART_1y vs Pre-HIV
chr10-92789496-92790984	0.91973695022612	-0.986862383489625	0.007	0.016	1	Plasmablast	Plasmablast	Post-ART_1y vs Pre-HIV
chr10-128046916-128048686	0.919745520224961	0.129630641929962	0.186	0.137	1	Plasmablast	Plasmablast	Post-ART_1y vs Pre-HIV
chr2-240060665-240061310	0.919782232723983	1.22348794436854	0.014	0.005	1	Plasmablast	Plasmablast	Post-ART_1y vs Pre-HIV
chr7-130242201-130242854	0.919783509802813	1.24467189780597	0.014	0.005	1	Plasmablast	Plasmablast	Post-ART_1y vs Pre-HIV
chr8-99596412-99596770	0.919795605421937	1.84873363767189	0.021	0.005	1	Plasmablast	Plasmablast	Post-ART_1y vs Pre-HIV
chr4-168880987-168882114	0.919797078084164	-0.349522048512347	0.021	0.022	1	Plasmablast	Plasmablast	Post-ART_1y vs Pre-HIV
chr6-113979777-113980350	0.919820136592804	-0.116619226690916	0.014	0.016	1	Plasmablast	Plasmablast	Post-ART_1y vs Pre-HIV
chr14-106626536-106627293	0.919822547128579	1.17231559195605	0.071	0.027	1	Plasmablast	Plasmablast	Post-ART_1y vs Pre-HIV
chr12-1604752-1606358	0.919833204106077	1.2238782266024	0.064	0.027	1	Plasmablast	Plasmablast	Post-ART_1y vs Pre-HIV
chr22-44697271-44697783	0.919836427876283	0.76815721572739	0.121	0.055	1	Plasmablast	Plasmablast	Post-ART_1y vs Pre-HIV
chr19-7578180-7578446	0.919848548093072	1.23492978899486	0.029	0.011	1	Plasmablast	Plasmablast	Post-ART_1y vs Pre-HIV
chr3-138180460-138181280	0.919852093466641	1.3912672525381	0.029	0.011	1	Plasmablast	Plasmablast	Post-ART_1y vs Pre-HIV
chr5-50415610-50416357	0.91987803536646	1.02166736460277	0.036	0.016	1	Plasmablast	Plasmablast	Post-ART_1y vs Pre-HIV
chr1-19881743-19883095	0.919887169789666	0.666600299337565	0.264	0.143	1	Plasmablast	Plasmablast	Post-ART_1y vs Pre-HIV
chr10-86392349-86392965	0.919891430761668	-1.05326005530776	0.007	0.016	1	Plasmablast	Plasmablast	Post-ART_1y vs Pre-HIV
chr10-119416263-119417285	0.919924077502047	0.454200801373637	0.043	0.027	1	Plasmablast	Plasmablast	Post-ART_1y vs Pre-HIV
chr4-15188350-15189576	0.919936385371667	-0.794528933452831	0.007	0.011	1	Plasmablast	Plasmablast	Post-ART_1y vs Pre-HIV
chr11-78646445-78646935	0.919957752331352	1.16322160634589	0.029	0.011	1	Plasmablast	Plasmablast	Post-ART_1y vs Pre-HIV
chr12-46549128-46550383	0.919959777246612	0.200105004901149	0.014	0.011	1	Plasmablast	Plasmablast	Post-ART_1y vs Pre-HIV
chr10-9208869-9209540	0.919974072186877	-0.873097570075849	0.007	0.011	1	Plasmablast	Plasmablast	Post-ART_1y vs Pre-HIV
chr2-233443399-233443939	0.920002597874869	0.832122012062186	0.086	0.044	1	Plasmablast	Plasmablast	Post-ART_1y vs Pre-HIV
chr1-201882307-201883203	0.920009525002772	-0.378239840517922	0.021	0.022	1	Plasmablast	Plasmablast	Post-ART_1y vs Pre-HIV
chr3-187901800-187902494	0.920030819689129	-1.06332914881563	0.007	0.011	1	Plasmablast	Plasmablast	Post-ART_1y vs Pre-HIV
chr13-32389732-32390746	0.9200362679141	0.94919089080598	0.021	0.011	1	Plasmablast	Plasmablast	Post-ART_1y vs Pre-HIV
chr2-170324444-170324868	0.920068736104329	-0.79925007376583	0.007	0.011	1	Plasmablast	Plasmablast	Post-ART_1y vs Pre-HIV
chr2-151375833-151376299	0.920079357657207	-1.09424607970775	0.007	0.011	1	Plasmablast	Plasmablast	Post-ART_1y vs Pre-HIV
chr10-30432896-30435030	0.920126623930072	0.620961083416318	0.386	0.187	1	Plasmablast	Plasmablast	Post-ART_1y vs Pre-HIV
chr6-170209986-170210347	0.920162935381465	-0.998528106798223	0.007	0.011	1	Plasmablast	Plasmablast	Post-ART_1y vs Pre-HIV
chr13-95696739-95697221	0.920165708745412	0.454363321821608	0.014	0.011	1	Plasmablast	Plasmablast	Post-ART_1y vs Pre-HIV
chr16-53159550-53160184	0.920168144313141	0.518998562918593	0.029	0.016	1	Plasmablast	Plasmablast	Post-ART_1y vs Pre-HIV
chr2-241558501-241559837	0.920203162714774	0.489104536594566	0.029	0.016	1	Plasmablast	Plasmablast	Post-ART_1y vs Pre-HIV
chr6-41786143-41788053	0.920217204400732	0.547780885662616	0.407	0.231	1	Plasmablast	Plasmablast	Post-ART_1y vs Pre-HIV
chr19-41915046-41915333	0.920222183828318	1.40683083046005	0.014	0.005	1	Plasmablast	Plasmablast	Post-ART_1y vs Pre-HIV
chr2-236536249-236537458	0.920233582368647	-0.963188801930206	0.007	0.011	1	Plasmablast	Plasmablast	Post-ART_1y vs Pre-HIV
chr1-237799680-237800178	0.920235659139648	-0.707447866278455	0.007	0.011	1	Plasmablast	Plasmablast	Post-ART_1y vs Pre-HIV
chr2-108988045-108989400	0.920247687869253	-0.999274488207152	0.007	0.011	1	Plasmablast	Plasmablast	Post-ART_1y vs Pre-HIV
chr17-74519925-74522185	0.920257441448645	-1.56622673757569	0.007	0.022	1	Plasmablast	Plasmablast	Post-ART_1y vs Pre-HIV
chr7-45178070-45178475	0.920263128727126	1.56503233150463	0.021	0.005	1	Plasmablast	Plasmablast	Post-ART_1y vs Pre-HIV
chr6-85685399-85686044	0.920287804103779	1.69894469478063	0.057	0.016	1	Plasmablast	Plasmablast	Post-ART_1y vs Pre-HIV
chr18-80157580-80158045	0.92029938173879	0.698311713014143	0.029	0.016	1	Plasmablast	Plasmablast	Post-ART_1y vs Pre-HIV
chr7-100171091-100172040	0.920300165167328	1.99285155021404	0.043	0.011	1	Plasmablast	Plasmablast	Post-ART_1y vs Pre-HIV
chr17-28967063-28967986	0.920300800909376	0.207711128758842	0.014	0.011	1	Plasmablast	Plasmablast	Post-ART_1y vs Pre-HIV
chrX-44898127-44899454	0.920328317541973	0.358074359399268	0.036	0.022	1	Plasmablast	Plasmablast	Post-ART_1y vs Pre-HIV
chr1-228071880-228072563	0.920331927344126	0.262208691065803	0.014	0.011	1	Plasmablast	Plasmablast	Post-ART_1y vs Pre-HIV
chr19-47616320-47616770	0.920332914785016	-0.941332176624787	0.007	0.011	1	Plasmablast	Plasmablast	Post-ART_1y vs Pre-HIV
chr3-128996097-128996506	0.920351822161429	-1.00279591133259	0.007	0.011	1	Plasmablast	Plasmablast	Post-ART_1y vs Pre-HIV
chrX-48025518-48026015	0.92038037559111	1.00697687497697	0.05	0.022	1	Plasmablast	Plasmablast	Post-ART_1y vs Pre-HIV
chr3-149203406-149204154	0.920402505598018	-1.49190076796355	0.007	0.016	1	Plasmablast	Plasmablast	Post-ART_1y vs Pre-HIV
chr10-89206480-89208442	0.920417833247866	0.826724329538456	0.05	0.022	1	Plasmablast	Plasmablast	Post-ART_1y vs Pre-HIV
chr17-76514729-76516109	0.920432239360845	-1.66989937382416	0.079	0.17	1	Plasmablast	Plasmablast	Post-ART_1y vs Pre-HIV
chrX-12978047-12978635	0.920461924877763	0.416426288716948	0.043	0.027	1	Plasmablast	Plasmablast	Post-ART_1y vs Pre-HIV
chr21-46459486-46460075	0.920464103993063	2.02616770118492	0.021	0.005	1	Plasmablast	Plasmablast	Post-ART_1y vs Pre-HIV
chr11-64339628-64341002	0.920475081436103	0.844097502321538	0.264	0.121	1	Plasmablast	Plasmablast	Post-ART_1y vs Pre-HIV
chr19-23283649-23284288	0.920487264254959	-0.796591880531602	0.007	0.011	1	Plasmablast	Plasmablast	Post-ART_1y vs Pre-HIV
chr17-58082594-58084959	0.920494284138885	0.277699808866604	0.264	0.159	1	Plasmablast	Plasmablast	Post-ART_1y vs Pre-HIV
chr20-38725903-38726223	0.920517876891237	2.05787799858723	0.021	0.005	1	Plasmablast	Plasmablast	Post-ART_1y vs Pre-HIV
chrX-104135834-104136755	0.920546638623376	1.00872564731882	0.021	0.011	1	Plasmablast	Plasmablast	Post-ART_1y vs Pre-HIV
chr1-202810396-202811713	0.920546807957373	0.691529869843956	0.207	0.11	1	Plasmablast	Plasmablast	Post-ART_1y vs Pre-HIV
chr2-60980120-60980344	0.920547031850116	0.875638096976065	0.021	0.011	1	Plasmablast	Plasmablast	Post-ART_1y vs Pre-HIV
chr1-2212177-2213311	0.920549336118453	0.844934089190518	0.071	0.033	1	Plasmablast	Plasmablast	Post-ART_1y vs Pre-HIV
chr15-74955966-74957591	0.92055510222481	0.56264110758985	0.171	0.093	1	Plasmablast	Plasmablast	Post-ART_1y vs Pre-HIV
chr10-46268107-46268913	0.920592504427708	1.13371268508396	0.029	0.011	1	Plasmablast	Plasmablast	Post-ART_1y vs Pre-HIV
chr2-219352089-219352799	0.920662888081835	0.819505720910467	0.021	0.011	1	Plasmablast	Plasmablast	Post-ART_1y vs Pre-HIV
chr1-245153053-245153882	0.920695605167694	0.569295839138569	0.057	0.027	1	Plasmablast	Plasmablast	Post-ART_1y vs Pre-HIV
chr10-70564768-70565263	0.920696740058067	-0.849242533755703	0.007	0.011	1	Plasmablast	Plasmablast	Post-ART_1y vs Pre-HIV
chr7-102045767-102046440	0.920699088944575	-1.07628900926127	0.007	0.011	1	Plasmablast	Plasmablast	Post-ART_1y vs Pre-HIV
chr15-38699379-38699999	0.920713960108499	1.08517447228007	0.021	0.011	1	Plasmablast	Plasmablast	Post-ART_1y vs Pre-HIV
chr5-140261179-140262287	0.920736929464111	-2.20954775725334	0.007	0.033	1	Plasmablast	Plasmablast	Post-ART_1y vs Pre-HIV
chr14-73644280-73645469	0.920771249917048	0.178912744540341	0.164	0.121	1	Plasmablast	Plasmablast	Post-ART_1y vs Pre-HIV
chr20-62025352-62026410	0.920776956024266	-0.920002617286297	0.007	0.011	1	Plasmablast	Plasmablast	Post-ART_1y vs Pre-HIV
chr16-1772209-1774076	0.920784257728068	0.409911455948003	0.271	0.17	1	Plasmablast	Plasmablast	Post-ART_1y vs Pre-HIV
chr16-56980733-56981597	0.920786727494123	2.35352757041087	0.029	0.005	1	Plasmablast	Plasmablast	Post-ART_1y vs Pre-HIV
chr17-2396764-2397107	0.920819846640417	-0.360048852300205	0.021	0.022	1	Plasmablast	Plasmablast	Post-ART_1y vs Pre-HIV
chr19-40261140-40261985	0.920844465493604	-0.94686979167622	0.007	0.011	1	Plasmablast	Plasmablast	Post-ART_1y vs Pre-HIV
chr13-31073686-31074554	0.920866297150155	1.93084422903845	0.179	0.044	1	Plasmablast	Plasmablast	Post-ART_1y vs Pre-HIV
chr20-37651544-37652184	0.920879644570863	1.59510274632979	0.029	0.011	1	Plasmablast	Plasmablast	Post-ART_1y vs Pre-HIV
chr17-29145328-29145855	0.920883820504565	-0.164769827755547	0.05	0.044	1	Plasmablast	Plasmablast	Post-ART_1y vs Pre-HIV
chr1-218351200-218352093	0.920931436841847	1.07723137403651	0.014	0.005	1	Plasmablast	Plasmablast	Post-ART_1y vs Pre-HIV
chr7-128000886-128001275	0.920941169089369	2.75487488552463	0.036	0.005	1	Plasmablast	Plasmablast	Post-ART_1y vs Pre-HIV
chr12-104669716-104670514	0.920957260197579	0.769598393651286	0.043	0.022	1	Plasmablast	Plasmablast	Post-ART_1y vs Pre-HIV
chr18-24138168-24139643	0.920984158795754	0.194869817406051	0.071	0.055	1	Plasmablast	Plasmablast	Post-ART_1y vs Pre-HIV
chr10-70461217-70461684	0.920994650536493	1.85594049959778	0.043	0.011	1	Plasmablast	Plasmablast	Post-ART_1y vs Pre-HIV
chr14-24140485-24142064	0.921021869808773	0.395950561898243	0.393	0.225	1	Plasmablast	Plasmablast	Post-ART_1y vs Pre-HIV
chr17-57867641-57869129	0.921024585901242	0.134324821587803	0.029	0.022	1	Plasmablast	Plasmablast	Post-ART_1y vs Pre-HIV
chr11-9748224-9748838	0.921036118189375	1.88819892796285	0.129	0.033	1	Plasmablast	Plasmablast	Post-ART_1y vs Pre-HIV
chr14-49929640-49931083	0.921036829634388	1.1696498069894	0.029	0.011	1	Plasmablast	Plasmablast	Post-ART_1y vs Pre-HIV
chr6-12044583-12045361	0.921047843311584	1.42752357600805	0.057	0.016	1	Plasmablast	Plasmablast	Post-ART_1y vs Pre-HIV
chr15-79017659-79018378	0.921065765027717	1.67543623041882	0.014	0.005	1	Plasmablast	Plasmablast	Post-ART_1y vs Pre-HIV
chr14-89465991-89467304	0.921105781579135	-1.58094294044203	0.014	0.027	1	Plasmablast	Plasmablast	Post-ART_1y vs Pre-HIV
chr2-110876294-110877414	0.921120290540009	1.1573144633196	0.029	0.011	1	Plasmablast	Plasmablast	Post-ART_1y vs Pre-HIV
chr7-43592908-43593324	0.921134542913618	0.320790196015937	0.014	0.011	1	Plasmablast	Plasmablast	Post-ART_1y vs Pre-HIV
chr1-204072836-204074852	0.921140571939831	-2.30242267580669	0.007	0.027	1	Plasmablast	Plasmablast	Post-ART_1y vs Pre-HIV
chr15-66833206-66833758	0.921183036369458	1.168746142311	0.014	0.005	1	Plasmablast	Plasmablast	Post-ART_1y vs Pre-HIV
chr16-69413147-69413988	0.921190545244609	-0.737270920736508	0.007	0.011	1	Plasmablast	Plasmablast	Post-ART_1y vs Pre-HIV
chr19-10523022-10523682	0.921211761486543	-2.39398249296528	0.021	0.071	1	Plasmablast	Plasmablast	Post-ART_1y vs Pre-HIV
chr12-916156-916713	0.921214697686932	1.36336840486769	0.014	0.005	1	Plasmablast	Plasmablast	Post-ART_1y vs Pre-HIV
chr2-44360794-44362898	0.921234838888436	0.605201594326806	0.371	0.203	1	Plasmablast	Plasmablast	Post-ART_1y vs Pre-HIV
chr17-28848526-28849005	0.921256789820933	1.45158524527205	0.014	0.005	1	Plasmablast	Plasmablast	Post-ART_1y vs Pre-HIV
chr14-20857458-20858089	0.921274885300369	0.680175598353284	0.021	0.011	1	Plasmablast	Plasmablast	Post-ART_1y vs Pre-HIV
chr1-44835563-44836341	0.921277667557479	0.743189495096369	0.05	0.027	1	Plasmablast	Plasmablast	Post-ART_1y vs Pre-HIV
chr3-128875403-128875854	0.92128661371326	1.74219991385394	0.036	0.011	1	Plasmablast	Plasmablast	Post-ART_1y vs Pre-HIV
chr15-89874656-89875309	0.921296736217042	0.418832333407974	0.057	0.033	1	Plasmablast	Plasmablast	Post-ART_1y vs Pre-HIV
chr2-8075921-8077298	0.921368630105277	-0.495296389463777	0.014	0.016	1	Plasmablast	Plasmablast	Post-ART_1y vs Pre-HIV
chr1-19439501-19440136	0.921369115216771	2.33715544190577	0.029	0.005	1	Plasmablast	Plasmablast	Post-ART_1y vs Pre-HIV
chr12-123444086-123444943	0.921375866370946	-0.220069367920181	0.014	0.016	1	Plasmablast	Plasmablast	Post-ART_1y vs Pre-HIV
chrX-107825466-107827086	0.921393059569769	0.186696083130757	0.029	0.022	1	Plasmablast	Plasmablast	Post-ART_1y vs Pre-HIV
chr19-18339746-18341547	0.9214239728114	0.762752283884399	0.193	0.093	1	Plasmablast	Plasmablast	Post-ART_1y vs Pre-HIV
chr5-140356725-140358003	0.921425853486852	1.36270828486619	0.114	0.044	1	Plasmablast	Plasmablast	Post-ART_1y vs Pre-HIV
chr6-144343311-144344981	0.92146302156651	0.277610995521068	0.171	0.115	1	Plasmablast	Plasmablast	Post-ART_1y vs Pre-HIV
chr13-77477813-77478746	0.921466384237199	1.91746206095983	0.071	0.016	1	Plasmablast	Plasmablast	Post-ART_1y vs Pre-HIV
chr9-122092253-122093762	0.921527128992067	0.139703674179333	0.236	0.165	1	Plasmablast	Plasmablast	Post-ART_1y vs Pre-HIV
chr4-80070136-80070365	0.921542851543789	2.25996157891557	0.029	0.005	1	Plasmablast	Plasmablast	Post-ART_1y vs Pre-HIV
chr11-7672945-7674419	0.921546096020774	0.962413441990497	0.064	0.027	1	Plasmablast	Plasmablast	Post-ART_1y vs Pre-HIV
chr19-48992038-48994228	0.921599885165794	0.60928168923914	0.464	0.264	1	Plasmablast	Plasmablast	Post-ART_1y vs Pre-HIV
chr6-41442755-41443209	0.921606163536807	0.134324080482345	0.021	0.016	1	Plasmablast	Plasmablast	Post-ART_1y vs Pre-HIV
chr1-186374350-186376166	0.921630345528369	0.749405757581156	0.536	0.28	1	Plasmablast	Plasmablast	Post-ART_1y vs Pre-HIV
chr22-27853240-27853829	0.921662209153665	-0.824936026514579	0.007	0.011	1	Plasmablast	Plasmablast	Post-ART_1y vs Pre-HIV
chr3-108590500-108590778	0.921692035067994	-0.915027635988582	0.007	0.011	1	Plasmablast	Plasmablast	Post-ART_1y vs Pre-HIV
chr14-94079802-94081775	0.92170484822207	0.422360386215945	0.314	0.181	1	Plasmablast	Plasmablast	Post-ART_1y vs Pre-HIV
chr1-36313578-36314048	0.921725722784376	0.93662968327427	0.021	0.011	1	Plasmablast	Plasmablast	Post-ART_1y vs Pre-HIV
chr8-143982447-143982723	0.921730654905127	2.05341054893324	0.029	0.005	1	Plasmablast	Plasmablast	Post-ART_1y vs Pre-HIV
chr11-74449087-74449993	0.921731259185258	0.0357104805360038	0.036	0.033	1	Plasmablast	Plasmablast	Post-ART_1y vs Pre-HIV
chr17-72726779-72728041	0.921740526931786	0.771550196262123	0.057	0.027	1	Plasmablast	Plasmablast	Post-ART_1y vs Pre-HIV
chr2-191565337-191566598	0.921792527104842	-0.0806832150174919	0.036	0.027	1	Plasmablast	Plasmablast	Post-ART_1y vs Pre-HIV
chr2-87401717-87402274	0.921805363059844	-0.527296530722972	0.007	0.011	1	Plasmablast	Plasmablast	Post-ART_1y vs Pre-HIV
chr1-36575912-36576379	0.921805692461917	-0.517148904861966	0.014	0.016	1	Plasmablast	Plasmablast	Post-ART_1y vs Pre-HIV
chr19-8641791-8642397	0.92181318644081	-1.45264045146735	0.007	0.011	1	Plasmablast	Plasmablast	Post-ART_1y vs Pre-HIV
chr6-160766859-160767690	0.921868951090651	1.12587493046786	0.079	0.033	1	Plasmablast	Plasmablast	Post-ART_1y vs Pre-HIV
chr19-55212341-55212763	0.921874937234208	-0.0871322763580187	0.029	0.027	1	Plasmablast	Plasmablast	Post-ART_1y vs Pre-HIV
chr8-30548057-30548530	0.921889585335316	0.673963992075845	0.021	0.011	1	Plasmablast	Plasmablast	Post-ART_1y vs Pre-HIV
chr17-62807905-62808602	0.921891929435019	2.2345849022451	0.057	0.011	1	Plasmablast	Plasmablast	Post-ART_1y vs Pre-HIV
chr2-119702683-119703235	0.921911552719017	0.10349663635861	0.021	0.022	1	Plasmablast	Plasmablast	Post-ART_1y vs Pre-HIV
chr6-125258552-125259653	0.92192040881106	-0.98016970621457	0.007	0.011	1	Plasmablast	Plasmablast	Post-ART_1y vs Pre-HIV
chr3-50336796-50338363	0.921924885347268	0.707726556737879	0.457	0.22	1	Plasmablast	Plasmablast	Post-ART_1y vs Pre-HIV
chr5-135565880-135566703	0.921928634127864	0.766361902234098	0.014	0.005	1	Plasmablast	Plasmablast	Post-ART_1y vs Pre-HIV
chr12-67355650-67356297	0.921931089134065	1.83028111624608	0.021	0.005	1	Plasmablast	Plasmablast	Post-ART_1y vs Pre-HIV
chrX-1598070-1598830	0.921945741852991	-0.76276234247666	0.014	0.022	1	Plasmablast	Plasmablast	Post-ART_1y vs Pre-HIV
chr12-11830041-11830574	0.921983220338069	0.311482106484182	0.014	0.011	1	Plasmablast	Plasmablast	Post-ART_1y vs Pre-HIV
chr15-34336141-34336487	0.92198589794453	1.63556489546507	0.057	0.016	1	Plasmablast	Plasmablast	Post-ART_1y vs Pre-HIV
chr22-26845369-26845667	0.92200331689724	-0.708730785466218	0.007	0.011	1	Plasmablast	Plasmablast	Post-ART_1y vs Pre-HIV
chr12-45989493-45992254	0.922005652814058	0.130275840492164	0.571	0.385	1	Plasmablast	Plasmablast	Post-ART_1y vs Pre-HIV
chr22-37147339-37148616	0.922057804022824	0.510479471185727	0.064	0.038	1	Plasmablast	Plasmablast	Post-ART_1y vs Pre-HIV
chr2-70068666-70069523	0.922128373333917	0.00959363655203971	0.079	0.066	1	Plasmablast	Plasmablast	Post-ART_1y vs Pre-HIV
chrX-154350936-154352078	0.922132566038641	0.14103137831627	0.064	0.044	1	Plasmablast	Plasmablast	Post-ART_1y vs Pre-HIV
chr21-42164020-42164767	0.922185683804829	1.58201668921544	0.036	0.011	1	Plasmablast	Plasmablast	Post-ART_1y vs Pre-HIV
chr8-143974867-143975178	0.922195162371352	0.852581850705197	0.121	0.06	1	Plasmablast	Plasmablast	Post-ART_1y vs Pre-HIV
chr8-143354753-143356294	0.922197079125355	-0.81029275144339	0.007	0.011	1	Plasmablast	Plasmablast	Post-ART_1y vs Pre-HIV
chr15-70036495-70037567	0.922207465251217	1.7829587538636	0.214	0.06	1	Plasmablast	Plasmablast	Post-ART_1y vs Pre-HIV
chr16-90010927-90011404	0.922226688405429	1.43486053530689	0.029	0.011	1	Plasmablast	Plasmablast	Post-ART_1y vs Pre-HIV
chr18-79805303-79806118	0.922258679144299	-0.918335787214046	0.007	0.011	1	Plasmablast	Plasmablast	Post-ART_1y vs Pre-HIV
chr6-109449657-109450107	0.922265564602669	-0.80020355886791	0.007	0.011	1	Plasmablast	Plasmablast	Post-ART_1y vs Pre-HIV
chr14-102234672-102235645	0.922296758699094	-0.0268115735775218	0.029	0.027	1	Plasmablast	Plasmablast	Post-ART_1y vs Pre-HIV
chr9-128470450-128471081	0.922319297334276	0.926656414198024	0.014	0.005	1	Plasmablast	Plasmablast	Post-ART_1y vs Pre-HIV
chr12-69266168-69266444	0.922341348475849	0.266219097088411	0.014	0.011	1	Plasmablast	Plasmablast	Post-ART_1y vs Pre-HIV
chr10-7478708-7479402	0.922354674817925	2.69926255581141	0.043	0.005	1	Plasmablast	Plasmablast	Post-ART_1y vs Pre-HIV
chr15-90037918-90038671	0.922369612871914	0.981323291720403	0.05	0.022	1	Plasmablast	Plasmablast	Post-ART_1y vs Pre-HIV
chr11-123710822-123711613	0.922369770740877	2.21552247448972	0.029	0.005	1	Plasmablast	Plasmablast	Post-ART_1y vs Pre-HIV
chr17-39152231-39154663	0.922383718079467	0.426883024696664	0.321	0.181	1	Plasmablast	Plasmablast	Post-ART_1y vs Pre-HIV
chr1-24966102-24967030	0.922396398078367	-0.561739272737837	0.029	0.033	1	Plasmablast	Plasmablast	Post-ART_1y vs Pre-HIV
chr13-99257917-99259265	0.922408093794161	0.640837021342636	0.064	0.038	1	Plasmablast	Plasmablast	Post-ART_1y vs Pre-HIV
chr8-27862988-27864204	0.922413156820895	1.60927730250658	0.079	0.022	1	Plasmablast	Plasmablast	Post-ART_1y vs Pre-HIV
chr8-101326950-101327443	0.922433175944487	1.31923346271045	0.029	0.011	1	Plasmablast	Plasmablast	Post-ART_1y vs Pre-HIV
chr1-19504881-19506171	0.922441279988066	0.353950038858739	0.036	0.022	1	Plasmablast	Plasmablast	Post-ART_1y vs Pre-HIV
chr22-37627203-37627944	0.922486798497698	0.539378587855648	0.043	0.022	1	Plasmablast	Plasmablast	Post-ART_1y vs Pre-HIV
chr1-212053989-212054242	0.922522505266316	2.40500397532047	0.029	0.005	1	Plasmablast	Plasmablast	Post-ART_1y vs Pre-HIV
chr9-5617344-5618189	0.922526365813422	1.59827975723132	0.129	0.038	1	Plasmablast	Plasmablast	Post-ART_1y vs Pre-HIV
chr3-71415418-71417259	0.922544283647494	-0.217836820268842	0.021	0.022	1	Plasmablast	Plasmablast	Post-ART_1y vs Pre-HIV
chr10-132222782-132223630	0.922546000147842	-0.166843108366326	0.014	0.011	1	Plasmablast	Plasmablast	Post-ART_1y vs Pre-HIV
chr3-193820709-193821600	0.922554224556857	-1.03781367328233	0.007	0.011	1	Plasmablast	Plasmablast	Post-ART_1y vs Pre-HIV
chr6-16770628-16771509	0.922578314802749	0.382967910094625	0.071	0.044	1	Plasmablast	Plasmablast	Post-ART_1y vs Pre-HIV
chr4-146029710-146030302	0.922600321655963	1.59707780898732	0.05	0.016	1	Plasmablast	Plasmablast	Post-ART_1y vs Pre-HIV
chr8-81796258-81797396	0.922629532174814	3.29437991276956	0.05	0.005	1	Plasmablast	Plasmablast	Post-ART_1y vs Pre-HIV
chr17-19866587-19868163	0.922666397944279	0.734727056815704	0.093	0.044	1	Plasmablast	Plasmablast	Post-ART_1y vs Pre-HIV
chrX-48695249-48697348	0.922701337496394	0.681010449372759	0.179	0.093	1	Plasmablast	Plasmablast	Post-ART_1y vs Pre-HIV
chr1-43460574-43461777	0.922724272277926	0.53743588581262	0.021	0.011	1	Plasmablast	Plasmablast	Post-ART_1y vs Pre-HIV
chr17-82256915-82258167	0.922733900879416	-1.79732298829227	0.007	0.022	1	Plasmablast	Plasmablast	Post-ART_1y vs Pre-HIV
chr5-129094032-129095589	0.922804748454001	0.488604149907295	0.357	0.209	1	Plasmablast	Plasmablast	Post-ART_1y vs Pre-HIV
chr11-66344549-66345449	0.922806549940829	0.60634171512303	0.25	0.132	1	Plasmablast	Plasmablast	Post-ART_1y vs Pre-HIV
chr11-122733051-122733726	0.922849989790883	-1.42856473594115	0.007	0.016	1	Plasmablast	Plasmablast	Post-ART_1y vs Pre-HIV
chr1-218516531-218516850	0.922852117039138	-0.801611797484361	0.007	0.011	1	Plasmablast	Plasmablast	Post-ART_1y vs Pre-HIV
chr1-22976082-22976948	0.922855748216723	1.98887734252439	0.021	0.005	1	Plasmablast	Plasmablast	Post-ART_1y vs Pre-HIV
chr16-70405139-70405686	0.922882861428954	0.208242401121532	0.014	0.011	1	Plasmablast	Plasmablast	Post-ART_1y vs Pre-HIV
chr5-120099014-120099432	0.922889172055484	-0.742631372753255	0.007	0.011	1	Plasmablast	Plasmablast	Post-ART_1y vs Pre-HIV
chr14-105575207-105575582	0.922890983600406	1.32840195337108	0.029	0.011	1	Plasmablast	Plasmablast	Post-ART_1y vs Pre-HIV
chr9-278531-278972	0.922892024294578	1.91919975181064	0.021	0.005	1	Plasmablast	Plasmablast	Post-ART_1y vs Pre-HIV
chr11-64742250-64746311	0.922899938670046	-0.0407986006338187	0.436	0.374	1	Plasmablast	Plasmablast	Post-ART_1y vs Pre-HIV
chr18-45966490-45967788	0.922901369479099	0.512833974384917	0.271	0.159	1	Plasmablast	Plasmablast	Post-ART_1y vs Pre-HIV
chr22-50468898-50470458	0.922922324139136	0.445139489916864	0.314	0.187	1	Plasmablast	Plasmablast	Post-ART_1y vs Pre-HIV
chr6-35624027-35624965	0.922924410497619	-0.094367807548557	0.014	0.011	1	Plasmablast	Plasmablast	Post-ART_1y vs Pre-HIV
chr14-93977715-93978874	0.922924697857191	0.657766453791552	0.057	0.033	1	Plasmablast	Plasmablast	Post-ART_1y vs Pre-HIV
chr6-45309983-45310915	0.922933416530476	0.112619711115692	0.014	0.011	1	Plasmablast	Plasmablast	Post-ART_1y vs Pre-HIV
chr7-130951316-130952067	0.922936807036513	-0.399752296424096	0.036	0.038	1	Plasmablast	Plasmablast	Post-ART_1y vs Pre-HIV
chr3-149507189-149508369	0.922952550382892	-1.91136023342783	0.014	0.038	1	Plasmablast	Plasmablast	Post-ART_1y vs Pre-HIV
chr7-94047802-94048266	0.922954593990307	-0.8676130748705	0.007	0.011	1	Plasmablast	Plasmablast	Post-ART_1y vs Pre-HIV
chr3-146506135-146507114	0.922955960079007	1.19998959814647	0.014	0.005	1	Plasmablast	Plasmablast	Post-ART_1y vs Pre-HIV
chr9-91130841-91131992	0.922957375011945	-2.05609037702906	0.007	0.022	1	Plasmablast	Plasmablast	Post-ART_1y vs Pre-HIV
chr17-80112775-80113418	0.922960279886887	-0.763253449635055	0.007	0.011	1	Plasmablast	Plasmablast	Post-ART_1y vs Pre-HIV
chr1-180630931-180632770	0.922967610694321	0.429484254958711	0.4	0.214	1	Plasmablast	Plasmablast	Post-ART_1y vs Pre-HIV
chr13-45367079-45367916	0.922986564922246	0.279555986018458	0.071	0.049	1	Plasmablast	Plasmablast	Post-ART_1y vs Pre-HIV
chr19-17862878-17863215	0.923037100148671	-1.35839889813162	0.007	0.016	1	Plasmablast	Plasmablast	Post-ART_1y vs Pre-HIV
chr3-195687125-195687774	0.923060989275783	-0.0866743553402767	0.014	0.011	1	Plasmablast	Plasmablast	Post-ART_1y vs Pre-HIV
chr1-19209213-19211039	0.923063476711129	0.387253968052763	0.379	0.22	1	Plasmablast	Plasmablast	Post-ART_1y vs Pre-HIV
chr2-97748367-97749088	0.923078066499553	0.670486120711763	0.05	0.027	1	Plasmablast	Plasmablast	Post-ART_1y vs Pre-HIV
chrX-46543450-46543764	0.923094792655154	0.936409463031321	0.014	0.005	1	Plasmablast	Plasmablast	Post-ART_1y vs Pre-HIV
chr11-117143464-117145683	0.923129517608832	0.569330783672833	0.343	0.187	1	Plasmablast	Plasmablast	Post-ART_1y vs Pre-HIV
chr20-49597389-49597621	0.923131388890338	1.25620989929121	0.014	0.005	1	Plasmablast	Plasmablast	Post-ART_1y vs Pre-HIV
chr1-33086013-33086683	0.92317232581393	1.47977738708477	0.014	0.005	1	Plasmablast	Plasmablast	Post-ART_1y vs Pre-HIV
chr7-116173044-116173376	0.923211213519239	2.13074134919938	0.021	0.005	1	Plasmablast	Plasmablast	Post-ART_1y vs Pre-HIV
chr16-81889957-81890670	0.923238532900828	1.83095677286235	0.043	0.011	1	Plasmablast	Plasmablast	Post-ART_1y vs Pre-HIV
chr5-14992369-14993858	0.923245912497354	1.62806723337245	0.086	0.022	1	Plasmablast	Plasmablast	Post-ART_1y vs Pre-HIV
chr18-11856808-11857858	0.92324855239	-0.835435170554695	0.014	0.022	1	Plasmablast	Plasmablast	Post-ART_1y vs Pre-HIV
chr4-6991345-6992242	0.923263273956408	0.924012133850955	0.036	0.016	1	Plasmablast	Plasmablast	Post-ART_1y vs Pre-HIV
chr19-13879876-13880865	0.923282581170732	0.83266150434187	0.329	0.137	1	Plasmablast	Plasmablast	Post-ART_1y vs Pre-HIV
chr10-6202266-6204197	0.923304544375399	0.0629597716868522	0.2	0.159	1	Plasmablast	Plasmablast	Post-ART_1y vs Pre-HIV
chr8-125528423-125529980	0.923312884455068	-1.72211489289811	0.014	0.033	1	Plasmablast	Plasmablast	Post-ART_1y vs Pre-HIV
chr2-168192764-168193623	0.923315731505101	0.109897190207771	0.014	0.011	1	Plasmablast	Plasmablast	Post-ART_1y vs Pre-HIV
chr12-6425603-6426417	0.923327517296848	1.29391769352357	0.043	0.016	1	Plasmablast	Plasmablast	Post-ART_1y vs Pre-HIV
chr2-157376112-157377267	0.923336873189735	0.296749408780927	0.014	0.011	1	Plasmablast	Plasmablast	Post-ART_1y vs Pre-HIV
chr1-1039891-1041352	0.923368611359343	0.517502948464117	0.129	0.06	1	Plasmablast	Plasmablast	Post-ART_1y vs Pre-HIV
chr6-27388280-27389435	0.923378986177621	1.56428295619802	0.114	0.033	1	Plasmablast	Plasmablast	Post-ART_1y vs Pre-HIV
chr17-21089793-21090396	0.923387884701806	2.05995362139948	0.021	0.005	1	Plasmablast	Plasmablast	Post-ART_1y vs Pre-HIV
chr3-113534273-113534725	0.923394498060591	-0.732008129781882	0.014	0.016	1	Plasmablast	Plasmablast	Post-ART_1y vs Pre-HIV
chr6-26017405-26017961	0.923425943214857	-0.700155906722253	0.014	0.016	1	Plasmablast	Plasmablast	Post-ART_1y vs Pre-HIV
chr4-118590861-118592124	0.923448472324845	0.0183718066985723	0.243	0.192	1	Plasmablast	Plasmablast	Post-ART_1y vs Pre-HIV
chr4-77203246-77203967	0.923527851766966	1.46046529319681	0.036	0.011	1	Plasmablast	Plasmablast	Post-ART_1y vs Pre-HIV
chr1-50967534-50970493	0.923531039320099	0.726231178881023	0.386	0.187	1	Plasmablast	Plasmablast	Post-ART_1y vs Pre-HIV
chr3-150662237-150663044	0.923532702580503	-0.743501154955246	0.007	0.011	1	Plasmablast	Plasmablast	Post-ART_1y vs Pre-HIV
chr15-78075661-78078037	0.923545079306332	-0.0387141271736966	0.129	0.104	1	Plasmablast	Plasmablast	Post-ART_1y vs Pre-HIV
chr22-38406318-38407113	0.923580822024236	0.0314881431916358	0.014	0.011	1	Plasmablast	Plasmablast	Post-ART_1y vs Pre-HIV
chrX-153970434-153973058	0.923590864424442	0.555387099959561	0.421	0.242	1	Plasmablast	Plasmablast	Post-ART_1y vs Pre-HIV
chr19-2394049-2395137	0.923630258234372	1.64953157109183	0.107	0.033	1	Plasmablast	Plasmablast	Post-ART_1y vs Pre-HIV
chr6-16473005-16474397	0.923671177246958	1.03505282560672	0.029	0.011	1	Plasmablast	Plasmablast	Post-ART_1y vs Pre-HIV
chr3-115164352-115166031	0.923706511613582	-0.602038360895672	0.029	0.033	1	Plasmablast	Plasmablast	Post-ART_1y vs Pre-HIV
chr22-46012781-46014443	0.923718846079121	0.159221882905599	0.207	0.154	1	Plasmablast	Plasmablast	Post-ART_1y vs Pre-HIV
chr21-36422071-36422559	0.923763623965038	0.124078995068329	0.014	0.011	1	Plasmablast	Plasmablast	Post-ART_1y vs Pre-HIV
chr11-22828858-22830207	0.923768383503396	1.0437568806223	0.321	0.132	1	Plasmablast	Plasmablast	Post-ART_1y vs Pre-HIV
chr13-45441197-45442127	0.923790101881357	-0.198333942188128	0.021	0.022	1	Plasmablast	Plasmablast	Post-ART_1y vs Pre-HIV
chr2-203886125-203887119	0.923794629853452	-1.07138347999225	0.007	0.011	1	Plasmablast	Plasmablast	Post-ART_1y vs Pre-HIV
chr15-43826550-43827295	0.923830965754116	1.1418891346343	0.143	0.055	1	Plasmablast	Plasmablast	Post-ART_1y vs Pre-HIV
chr14-105020123-105021879	0.923847244462216	0.76116921643837	0.514	0.275	1	Plasmablast	Plasmablast	Post-ART_1y vs Pre-HIV
chr2-219244900-219245853	0.923859545709079	0.650811590047894	0.243	0.132	1	Plasmablast	Plasmablast	Post-ART_1y vs Pre-HIV
chr4-78880747-78881445	0.923876459856142	-1.11014777037424	0.007	0.011	1	Plasmablast	Plasmablast	Post-ART_1y vs Pre-HIV
chr3-151871091-151872070	0.923884651796029	-0.857193782928048	0.007	0.011	1	Plasmablast	Plasmablast	Post-ART_1y vs Pre-HIV
chr9-107340538-107341596	0.923900431578792	0.715299727153165	0.05	0.027	1	Plasmablast	Plasmablast	Post-ART_1y vs Pre-HIV
chr4-26936732-26937490	0.923904364586223	1.49380935398755	0.014	0.005	1	Plasmablast	Plasmablast	Post-ART_1y vs Pre-HIV
chr15-100349290-100351088	0.923907853177895	0.563200075410558	0.164	0.093	1	Plasmablast	Plasmablast	Post-ART_1y vs Pre-HIV
chr11-68843685-68844286	0.923913341247398	1.14938060946447	0.171	0.071	1	Plasmablast	Plasmablast	Post-ART_1y vs Pre-HIV
chr5-76330972-76331724	0.923937979746572	0.165246915796829	0.014	0.011	1	Plasmablast	Plasmablast	Post-ART_1y vs Pre-HIV
chr1-115051698-115052828	0.923941755596199	0.574204952126671	0.036	0.022	1	Plasmablast	Plasmablast	Post-ART_1y vs Pre-HIV
chr1-150764376-150766071	0.923943270159872	1.30816051075856	0.093	0.033	1	Plasmablast	Plasmablast	Post-ART_1y vs Pre-HIV
chr16-81769779-81771451	0.923955326308283	2.14499018804171	0.029	0.005	1	Plasmablast	Plasmablast	Post-ART_1y vs Pre-HIV
chr1-39653224-39653880	0.92400655133176	1.69465747680188	0.021	0.005	1	Plasmablast	Plasmablast	Post-ART_1y vs Pre-HIV
chr6-157841300-157841770	0.924029146579294	-0.522044463603874	0.014	0.016	1	Plasmablast	Plasmablast	Post-ART_1y vs Pre-HIV
chrX-71629332-71629829	0.92403088493792	0.929995667043124	0.021	0.011	1	Plasmablast	Plasmablast	Post-ART_1y vs Pre-HIV
chr1-9559382-9560414	0.924115171206202	-0.261880866358168	0.014	0.011	1	Plasmablast	Plasmablast	Post-ART_1y vs Pre-HIV
chr21-34023557-34024646	0.924150348359121	-0.553685648613677	0.007	0.011	1	Plasmablast	Plasmablast	Post-ART_1y vs Pre-HIV
chr1-182389674-182389881	0.924157603366833	0.216665779403368	0.014	0.011	1	Plasmablast	Plasmablast	Post-ART_1y vs Pre-HIV
chr13-108155193-108155826	0.924282107308649	-0.46240405380014	0.007	0.011	1	Plasmablast	Plasmablast	Post-ART_1y vs Pre-HIV
chr7-36736211-36737843	0.924338652542061	-0.208743073296267	0.043	0.038	1	Plasmablast	Plasmablast	Post-ART_1y vs Pre-HIV
chr3-197730178-197730598	0.924372438974796	1.79435638596975	0.064	0.016	1	Plasmablast	Plasmablast	Post-ART_1y vs Pre-HIV
chr2-102080512-102080825	0.924384285179986	1.27968027170243	0.014	0.005	1	Plasmablast	Plasmablast	Post-ART_1y vs Pre-HIV
chr3-48987598-48988130	0.924392222686202	0.566547781417972	0.064	0.038	1	Plasmablast	Plasmablast	Post-ART_1y vs Pre-HIV
chr5-142935047-142936169	0.924398132140154	-1.41019528185007	0.007	0.016	1	Plasmablast	Plasmablast	Post-ART_1y vs Pre-HIV
chr10-7787323-7789003	0.924404475130648	0.706476828162497	0.393	0.187	1	Plasmablast	Plasmablast	Post-ART_1y vs Pre-HIV
chr6-113755523-113756140	0.92441294049171	0.968023052999069	0.021	0.011	1	Plasmablast	Plasmablast	Post-ART_1y vs Pre-HIV
chr17-76736068-76738315	0.924418891359542	0.292152424769962	0.586	0.385	1	Plasmablast	Plasmablast	Post-ART_1y vs Pre-HIV
chr5-119070084-119071831	0.924433299786051	0.214986971693315	0.45	0.302	1	Plasmablast	Plasmablast	Post-ART_1y vs Pre-HIV
chr20-34390569-34391143	0.924434631569337	1.99615483291369	0.021	0.005	1	Plasmablast	Plasmablast	Post-ART_1y vs Pre-HIV
chr17-82021163-82021461	0.924444082975801	1.36380332024259	0.05	0.016	1	Plasmablast	Plasmablast	Post-ART_1y vs Pre-HIV
chr1-109773343-109774033	0.924444497772841	0.749846700405569	0.043	0.022	1	Plasmablast	Plasmablast	Post-ART_1y vs Pre-HIV
chr17-38667356-38667861	0.924467141614106	1.67860859021479	0.043	0.011	1	Plasmablast	Plasmablast	Post-ART_1y vs Pre-HIV
chr6-108900509-108901268	0.924471516766746	0.650731353605164	0.021	0.011	1	Plasmablast	Plasmablast	Post-ART_1y vs Pre-HIV
chr15-84598098-84598764	0.92448608459245	0.430946707442223	0.043	0.027	1	Plasmablast	Plasmablast	Post-ART_1y vs Pre-HIV
chr16-88468527-88468913	0.924486567596675	0.312846296332424	0.043	0.027	1	Plasmablast	Plasmablast	Post-ART_1y vs Pre-HIV
chr13-99269628-99271006	0.9245096992771	1.72865665667693	0.043	0.011	1	Plasmablast	Plasmablast	Post-ART_1y vs Pre-HIV
chr1-201748764-201749814	0.924513440878554	-0.859203396357124	0.007	0.011	1	Plasmablast	Plasmablast	Post-ART_1y vs Pre-HIV
chr19-47742797-47743902	0.924515698681129	0.741756198017807	0.143	0.071	1	Plasmablast	Plasmablast	Post-ART_1y vs Pre-HIV
chr8-41514415-41515637	0.924532784328429	-1.30007282525044	0.007	0.016	1	Plasmablast	Plasmablast	Post-ART_1y vs Pre-HIV
chr5-177943903-177944628	0.924543611412871	1.7427356389864	0.021	0.005	1	Plasmablast	Plasmablast	Post-ART_1y vs Pre-HIV
chr10-14953219-14954741	0.924562499565356	0.476856368635611	0.379	0.209	1	Plasmablast	Plasmablast	Post-ART_1y vs Pre-HIV
chr4-40207412-40207776	0.924574902273826	2.32173009501382	0.029	0.005	1	Plasmablast	Plasmablast	Post-ART_1y vs Pre-HIV
chr7-155356683-155358751	0.924582075243988	-0.69234276913796	0.021	0.027	1	Plasmablast	Plasmablast	Post-ART_1y vs Pre-HIV
chr5-112757218-112757977	0.924606489780666	0.0205405149537006	0.043	0.033	1	Plasmablast	Plasmablast	Post-ART_1y vs Pre-HIV
chr12-68807134-68809161	0.924663059930562	0.657977130558685	0.557	0.297	1	Plasmablast	Plasmablast	Post-ART_1y vs Pre-HIV
chr6-53312281-53312872	0.924663574275855	0.493250969821722	0.029	0.016	1	Plasmablast	Plasmablast	Post-ART_1y vs Pre-HIV
chr10-21961837-21962037	0.924695160558209	-0.668545880293242	0.007	0.011	1	Plasmablast	Plasmablast	Post-ART_1y vs Pre-HIV
chr1-113058893-113059486	0.924708105771263	-0.797589289563804	0.007	0.011	1	Plasmablast	Plasmablast	Post-ART_1y vs Pre-HIV
chr9-37503457-37504446	0.924712723122357	-2.64514917920441	0.007	0.027	1	Plasmablast	Plasmablast	Post-ART_1y vs Pre-HIV
chr7-77560485-77561670	0.924718976557922	0.913645802789921	0.036	0.016	1	Plasmablast	Plasmablast	Post-ART_1y vs Pre-HIV
chr2-27302996-27303719	0.924755997252795	0.668250267799711	0.064	0.033	1	Plasmablast	Plasmablast	Post-ART_1y vs Pre-HIV
chr18-49447355-49448144	0.924764038272878	0.422389386475921	0.021	0.016	1	Plasmablast	Plasmablast	Post-ART_1y vs Pre-HIV
chr6-52155991-52156403	0.924791306019023	1.9586984760512	0.043	0.011	1	Plasmablast	Plasmablast	Post-ART_1y vs Pre-HIV
chr1-100948808-100950105	0.924827270288385	1.33893848194759	0.129	0.044	1	Plasmablast	Plasmablast	Post-ART_1y vs Pre-HIV
chr2-190941519-190941853	0.924834858642622	1.26245246724704	0.014	0.005	1	Plasmablast	Plasmablast	Post-ART_1y vs Pre-HIV
chr13-20487882-20488286	0.924839695337807	0.889286850640933	0.021	0.011	1	Plasmablast	Plasmablast	Post-ART_1y vs Pre-HIV
chr17-29614855-29616106	0.924903735928759	0.0649085630603716	0.2	0.143	1	Plasmablast	Plasmablast	Post-ART_1y vs Pre-HIV
chr2-159801831-159802514	0.924918482926192	0.00180774513463389	0.021	0.016	1	Plasmablast	Plasmablast	Post-ART_1y vs Pre-HIV
chr19-16066531-16066833	0.924946946740291	0.22329451001707	0.029	0.022	1	Plasmablast	Plasmablast	Post-ART_1y vs Pre-HIV
chr1-12435402-12436144	0.924948796674265	0.191810234947799	0.036	0.027	1	Plasmablast	Plasmablast	Post-ART_1y vs Pre-HIV
chr9-42851782-42852803	0.92497100222092	1.75347857776049	0.021	0.005	1	Plasmablast	Plasmablast	Post-ART_1y vs Pre-HIV
chr5-50416509-50416958	0.924980554396784	1.84411968525985	0.021	0.005	1	Plasmablast	Plasmablast	Post-ART_1y vs Pre-HIV
chr3-106338249-106339161	0.924992719257577	-0.912732287749971	0.007	0.011	1	Plasmablast	Plasmablast	Post-ART_1y vs Pre-HIV
chr17-58233407-58233929	0.925005884637375	-0.208274759552153	0.021	0.022	1	Plasmablast	Plasmablast	Post-ART_1y vs Pre-HIV
chr19-10352782-10353422	0.925010532393873	2.18611580201671	0.029	0.005	1	Plasmablast	Plasmablast	Post-ART_1y vs Pre-HIV
chr5-110268710-110269297	0.925028074594518	-0.81571953636824	0.007	0.011	1	Plasmablast	Plasmablast	Post-ART_1y vs Pre-HIV
chr17-38898178-38899582	0.925069632992615	0.195915159876383	0.121	0.082	1	Plasmablast	Plasmablast	Post-ART_1y vs Pre-HIV
chr15-89767716-89768073	0.925093717454552	-0.823179137947897	0.007	0.011	1	Plasmablast	Plasmablast	Post-ART_1y vs Pre-HIV
chr4-152643003-152644118	0.925096496507961	0.0662814145033881	0.05	0.038	1	Plasmablast	Plasmablast	Post-ART_1y vs Pre-HIV
chr17-77666277-77667602	0.925119331005606	-0.174628141602224	0.036	0.033	1	Plasmablast	Plasmablast	Post-ART_1y vs Pre-HIV
chr7-877913-878114	0.925140911245775	1.46541918527511	0.057	0.016	1	Plasmablast	Plasmablast	Post-ART_1y vs Pre-HIV
chr3-72938339-72939156	0.925152666029515	-0.100884704476176	0.014	0.011	1	Plasmablast	Plasmablast	Post-ART_1y vs Pre-HIV
chr6-45441765-45442204	0.925188549447799	0.11399311773804	0.014	0.011	1	Plasmablast	Plasmablast	Post-ART_1y vs Pre-HIV
chr6-107820065-107820979	0.925208121313122	-0.359371824460252	0.021	0.022	1	Plasmablast	Plasmablast	Post-ART_1y vs Pre-HIV
chr2-142724817-142725081	0.925224723653391	1.11643515122696	0.014	0.005	1	Plasmablast	Plasmablast	Post-ART_1y vs Pre-HIV
chr10-12484726-12485738	0.925226945389772	1.9515972468458	0.143	0.038	1	Plasmablast	Plasmablast	Post-ART_1y vs Pre-HIV
chr2-85560810-85562065	0.925259903323085	0.442150078077564	0.314	0.187	1	Plasmablast	Plasmablast	Post-ART_1y vs Pre-HIV
chr9-105313267-105313509	0.925281304876527	0.765206397946551	0.021	0.011	1	Plasmablast	Plasmablast	Post-ART_1y vs Pre-HIV
chr9-121732442-121733335	0.925301425417476	-1.03276635078671	0.007	0.011	1	Plasmablast	Plasmablast	Post-ART_1y vs Pre-HIV
chr15-58932737-58934307	0.925311616975284	0.3800429371998	0.436	0.269	1	Plasmablast	Plasmablast	Post-ART_1y vs Pre-HIV
chr3-49812911-49814223	0.925318348821658	1.23404282787598	0.1	0.038	1	Plasmablast	Plasmablast	Post-ART_1y vs Pre-HIV
chr2-44778187-44779172	0.925321420824058	1.63205324803154	0.107	0.033	1	Plasmablast	Plasmablast	Post-ART_1y vs Pre-HIV
chr1-155126409-155128176	0.925334790266431	0.181218511100628	0.064	0.049	1	Plasmablast	Plasmablast	Post-ART_1y vs Pre-HIV
chr9-131046140-131047224	0.925336431313482	-0.234612739944765	0.064	0.066	1	Plasmablast	Plasmablast	Post-ART_1y vs Pre-HIV
chr2-168222863-168223850	0.92535270516522	-1.62790918057929	0.007	0.016	1	Plasmablast	Plasmablast	Post-ART_1y vs Pre-HIV
chr9-32566821-32567172	0.925357735957436	-1.05240125587349	0.007	0.011	1	Plasmablast	Plasmablast	Post-ART_1y vs Pre-HIV
chr12-92569782-92570769	0.925359738954907	0.841925404184708	0.071	0.033	1	Plasmablast	Plasmablast	Post-ART_1y vs Pre-HIV
chr22-41070424-41071238	0.925367388940209	-0.579811050060943	0.014	0.016	1	Plasmablast	Plasmablast	Post-ART_1y vs Pre-HIV
chr2-197477993-197479071	0.925375094599445	-0.00859015609486047	0.014	0.011	1	Plasmablast	Plasmablast	Post-ART_1y vs Pre-HIV
chr11-111870503-111871827	0.925375459293771	0.941738898673086	0.193	0.093	1	Plasmablast	Plasmablast	Post-ART_1y vs Pre-HIV
chr12-14410844-14411798	0.925413780692911	-1.63410577129582	0.007	0.016	1	Plasmablast	Plasmablast	Post-ART_1y vs Pre-HIV
chr3-194736102-194737695	0.925416415781208	-1.51948775888244	0.014	0.038	1	Plasmablast	Plasmablast	Post-ART_1y vs Pre-HIV
chr1-228081611-228083776	0.925437889593814	0.278164854740942	0.357	0.231	1	Plasmablast	Plasmablast	Post-ART_1y vs Pre-HIV
chr3-10370089-10370931	0.925457651155297	0.0954455842924506	0.014	0.011	1	Plasmablast	Plasmablast	Post-ART_1y vs Pre-HIV
chr3-122577128-122578578	0.925461253397649	-0.101374738232303	0.071	0.066	1	Plasmablast	Plasmablast	Post-ART_1y vs Pre-HIV
chr22-39134829-39135441	0.92546875965516	2.36058032925314	0.057	0.011	1	Plasmablast	Plasmablast	Post-ART_1y vs Pre-HIV
chr8-63165693-63166030	0.925486367817549	0.526563443871586	0.029	0.016	1	Plasmablast	Plasmablast	Post-ART_1y vs Pre-HIV
chr6-28224700-28225862	0.925504197910003	1.57331987205805	0.157	0.044	1	Plasmablast	Plasmablast	Post-ART_1y vs Pre-HIV
chr7-50307042-50307571	0.925533213610358	0.564059070119763	0.05	0.027	1	Plasmablast	Plasmablast	Post-ART_1y vs Pre-HIV
chr12-49160358-49161782	0.925551312915494	2.21817054107207	0.071	0.016	1	Plasmablast	Plasmablast	Post-ART_1y vs Pre-HIV
chr14-67359104-67360834	0.925553534437507	0.345095760448482	0.457	0.302	1	Plasmablast	Plasmablast	Post-ART_1y vs Pre-HIV
chrY-7239688-7240686	0.92555941996796	-2.80839745965591	0.007	0.027	1	Plasmablast	Plasmablast	Post-ART_1y vs Pre-HIV
chr16-78742064-78743288	0.925590769782429	0.257743386121069	0.121	0.082	1	Plasmablast	Plasmablast	Post-ART_1y vs Pre-HIV
chr18-10213325-10213924	0.925619694011102	-0.568938123427013	0.014	0.022	1	Plasmablast	Plasmablast	Post-ART_1y vs Pre-HIV
chr10-78937232-78938330	0.925625489848332	-1.40134004176539	0.007	0.016	1	Plasmablast	Plasmablast	Post-ART_1y vs Pre-HIV
chr1-160606744-160607672	0.92563606809541	-0.164682518913761	0.036	0.033	1	Plasmablast	Plasmablast	Post-ART_1y vs Pre-HIV
chr10-27608082-27608412	0.925672979344849	-0.95703064284527	0.007	0.011	1	Plasmablast	Plasmablast	Post-ART_1y vs Pre-HIV
chr5-177336146-177336467	0.925685801134322	2.12339418314555	0.021	0.005	1	Plasmablast	Plasmablast	Post-ART_1y vs Pre-HIV
chr1-25677197-25677567	0.925689359777508	-0.870022224509468	0.007	0.011	1	Plasmablast	Plasmablast	Post-ART_1y vs Pre-HIV
chr7-37832096-37832705	0.925691276449377	2.12633175895305	0.05	0.011	1	Plasmablast	Plasmablast	Post-ART_1y vs Pre-HIV
chr1-160574804-160575648	0.925726526825318	-0.626642962090223	0.014	0.016	1	Plasmablast	Plasmablast	Post-ART_1y vs Pre-HIV
chr20-57423364-57423951	0.925727079979987	0.692448822200985	0.029	0.016	1	Plasmablast	Plasmablast	Post-ART_1y vs Pre-HIV
chr8-48949169-48949984	0.925729412703886	1.65091026962154	0.129	0.038	1	Plasmablast	Plasmablast	Post-ART_1y vs Pre-HIV
chr12-89959762-89960979	0.925734039247601	-1.01453864448815	0.007	0.016	1	Plasmablast	Plasmablast	Post-ART_1y vs Pre-HIV
chr2-170950125-170951160	0.925755377169552	1.33191758928228	0.064	0.022	1	Plasmablast	Plasmablast	Post-ART_1y vs Pre-HIV
chr6-118558385-118559309	0.925776126107795	-0.638079504574115	0.014	0.016	1	Plasmablast	Plasmablast	Post-ART_1y vs Pre-HIV
chr8-78858626-78859756	0.925784564881632	2.27566624595866	0.029	0.005	1	Plasmablast	Plasmablast	Post-ART_1y vs Pre-HIV
chr17-47218611-47219302	0.925793701112645	0.753339284760702	0.029	0.016	1	Plasmablast	Plasmablast	Post-ART_1y vs Pre-HIV
chr10-3887555-3888462	0.925796328919618	-0.257354857802421	0.014	0.011	1	Plasmablast	Plasmablast	Post-ART_1y vs Pre-HIV
chr1-25795967-25797272	0.925809790584911	-0.308360901216565	0.043	0.049	1	Plasmablast	Plasmablast	Post-ART_1y vs Pre-HIV
chr11-10307250-10308312	0.925844187233434	1.17931255462352	0.193	0.066	1	Plasmablast	Plasmablast	Post-ART_1y vs Pre-HIV
chr19-8193064-8195643	0.925848163861472	0.694201777484049	0.136	0.071	1	Plasmablast	Plasmablast	Post-ART_1y vs Pre-HIV
chr5-148833082-148833475	0.925853913107896	-1.13773309703143	0.007	0.011	1	Plasmablast	Plasmablast	Post-ART_1y vs Pre-HIV
chr13-32248873-32249077	0.925881174882566	1.21424668630891	0.014	0.005	1	Plasmablast	Plasmablast	Post-ART_1y vs Pre-HIV
chr17-75782956-75783615	0.925884182789086	-0.0478143063133731	0.086	0.066	1	Plasmablast	Plasmablast	Post-ART_1y vs Pre-HIV
chr7-831542-832965	0.925901089770432	1.47794157377706	0.143	0.049	1	Plasmablast	Plasmablast	Post-ART_1y vs Pre-HIV
chr2-54760357-54760593	0.925911130574823	1.56150275481073	0.05	0.016	1	Plasmablast	Plasmablast	Post-ART_1y vs Pre-HIV
chr3-143165374-143165970	0.925915575759471	-0.908668202537821	0.014	0.022	1	Plasmablast	Plasmablast	Post-ART_1y vs Pre-HIV
chr5-115634161-115634977	0.925924086789081	1.17642740271603	0.121	0.049	1	Plasmablast	Plasmablast	Post-ART_1y vs Pre-HIV
chr15-42504493-42505359	0.92593568099766	1.34682783797436	0.021	0.005	1	Plasmablast	Plasmablast	Post-ART_1y vs Pre-HIV
chr14-102573198-102574102	0.925938361532002	1.66032502791801	0.043	0.011	1	Plasmablast	Plasmablast	Post-ART_1y vs Pre-HIV
chr7-135188461-135189024	0.925946137330432	-1.43032349466468	0.007	0.016	1	Plasmablast	Plasmablast	Post-ART_1y vs Pre-HIV
chr22-38751155-38752636	0.925952094342555	0.73517473215034	0.207	0.099	1	Plasmablast	Plasmablast	Post-ART_1y vs Pre-HIV
chr15-31080342-31082202	0.925973592018647	0.772462373625423	0.093	0.049	1	Plasmablast	Plasmablast	Post-ART_1y vs Pre-HIV
chr2-38581235-38581892	0.925975635148408	2.73736071630345	0.036	0.005	1	Plasmablast	Plasmablast	Post-ART_1y vs Pre-HIV
chr2-143697761-143698049	0.925984398942674	2.39249838473736	0.029	0.005	1	Plasmablast	Plasmablast	Post-ART_1y vs Pre-HIV
chr15-101159241-101159660	0.925988892810827	1.52000191823156	0.014	0.005	1	Plasmablast	Plasmablast	Post-ART_1y vs Pre-HIV
chr5-41770826-41771063	0.926011382532786	1.34192075268356	0.029	0.011	1	Plasmablast	Plasmablast	Post-ART_1y vs Pre-HIV
chr17-42853327-42853916	0.926015214133936	1.0010154457506	0.057	0.027	1	Plasmablast	Plasmablast	Post-ART_1y vs Pre-HIV
chr3-195369668-195369884	0.92602158066769	1.2670100922146	0.014	0.005	1	Plasmablast	Plasmablast	Post-ART_1y vs Pre-HIV
chr1-200408906-200410806	0.926024042410269	0.664149196340116	0.321	0.154	1	Plasmablast	Plasmablast	Post-ART_1y vs Pre-HIV
chr3-28334288-28334819	0.926048040617651	1.27976772218795	0.014	0.005	1	Plasmablast	Plasmablast	Post-ART_1y vs Pre-HIV
chrX-39859791-39860879	0.926051402214109	0.675829344936233	0.057	0.033	1	Plasmablast	Plasmablast	Post-ART_1y vs Pre-HIV
chr2-196077933-196078785	0.926088873661971	0.802259141489245	0.064	0.033	1	Plasmablast	Plasmablast	Post-ART_1y vs Pre-HIV
chr12-49108645-49109149	0.926115322219924	0.0250245096212236	0.014	0.011	1	Plasmablast	Plasmablast	Post-ART_1y vs Pre-HIV
chr14-76997773-76998214	0.926140370185363	1.04674105075621	0.014	0.005	1	Plasmablast	Plasmablast	Post-ART_1y vs Pre-HIV
chr1-5509558-5510214	0.92614743053896	-1.24439818174658	0.007	0.011	1	Plasmablast	Plasmablast	Post-ART_1y vs Pre-HIV
chr2-105757465-105757834	0.926152550846017	0.930771909111372	0.014	0.005	1	Plasmablast	Plasmablast	Post-ART_1y vs Pre-HIV
chr22-36447602-36447957	0.926159485282831	-0.921097018056928	0.007	0.011	1	Plasmablast	Plasmablast	Post-ART_1y vs Pre-HIV
chr19-16236020-16236413	0.926192232826803	-1.08746565101607	0.007	0.011	1	Plasmablast	Plasmablast	Post-ART_1y vs Pre-HIV
chr14-24908246-24908853	0.926213721842889	-0.870697120533253	0.007	0.011	1	Plasmablast	Plasmablast	Post-ART_1y vs Pre-HIV
chr6-144351229-144352714	0.92623293073279	0.0177943043703599	0.021	0.016	1	Plasmablast	Plasmablast	Post-ART_1y vs Pre-HIV
chr4-26821602-26823049	0.926233740054794	-0.416136826696897	0.014	0.016	1	Plasmablast	Plasmablast	Post-ART_1y vs Pre-HIV
chr5-89396045-89397447	0.926244322865497	-0.737675502890972	0.021	0.022	1	Plasmablast	Plasmablast	Post-ART_1y vs Pre-HIV
chr3-45890476-45890725	0.926268291222562	1.18508508902102	0.014	0.005	1	Plasmablast	Plasmablast	Post-ART_1y vs Pre-HIV
chr15-81414476-81415163	0.926269367656465	-1.06677115622418	0.007	0.011	1	Plasmablast	Plasmablast	Post-ART_1y vs Pre-HIV
chr16-28139245-28139827	0.926273515619692	0.298268977935133	0.014	0.011	1	Plasmablast	Plasmablast	Post-ART_1y vs Pre-HIV
chr20-33778158-33779336	0.926311247961158	1.99528441012917	0.186	0.044	1	Plasmablast	Plasmablast	Post-ART_1y vs Pre-HIV
chr2-64914972-64915485	0.926319972176363	1.89805664424398	0.157	0.038	1	Plasmablast	Plasmablast	Post-ART_1y vs Pre-HIV
chr10-63227019-63227619	0.926335400276753	0.793132992258216	0.021	0.011	1	Plasmablast	Plasmablast	Post-ART_1y vs Pre-HIV
chr1-59673926-59675086	0.926339966438562	-0.9286187459988	0.007	0.011	1	Plasmablast	Plasmablast	Post-ART_1y vs Pre-HIV
chr6-45558807-45559035	0.926355747355291	2.47344523330088	0.036	0.005	1	Plasmablast	Plasmablast	Post-ART_1y vs Pre-HIV
chr1-143720096-143721134	0.926384127139657	-0.154119219882923	0.029	0.027	1	Plasmablast	Plasmablast	Post-ART_1y vs Pre-HIV
chr15-52667611-52667923	0.926406082680395	2.01891063123685	0.086	0.022	1	Plasmablast	Plasmablast	Post-ART_1y vs Pre-HIV
chr3-143280561-143281657	0.926407012748134	-1.464041668638	0.007	0.016	1	Plasmablast	Plasmablast	Post-ART_1y vs Pre-HIV
chr2-222655379-222656740	0.926419802242866	0.490038169376293	0.357	0.198	1	Plasmablast	Plasmablast	Post-ART_1y vs Pre-HIV
chr16-2509787-2510302	0.926424588010202	0.00771980307769926	0.021	0.016	1	Plasmablast	Plasmablast	Post-ART_1y vs Pre-HIV
chr22-39959397-39959892	0.926427306630578	-1.67359595900419	0.007	0.016	1	Plasmablast	Plasmablast	Post-ART_1y vs Pre-HIV
chr2-241842465-241844691	0.926456372988194	0.306976535459271	0.121	0.082	1	Plasmablast	Plasmablast	Post-ART_1y vs Pre-HIV
chr21-37009697-37010240	0.926466892020199	0.886378967401291	0.107	0.049	1	Plasmablast	Plasmablast	Post-ART_1y vs Pre-HIV
chr15-78195224-78196144	0.926477807688599	1.23879758954514	0.043	0.016	1	Plasmablast	Plasmablast	Post-ART_1y vs Pre-HIV
chr20-52150481-52151000	0.926529216774152	1.61063376568877	0.036	0.011	1	Plasmablast	Plasmablast	Post-ART_1y vs Pre-HIV
chr1-161771928-161773287	0.926529443154711	0.823095267948977	0.014	0.005	1	Plasmablast	Plasmablast	Post-ART_1y vs Pre-HIV
chr1-226729346-226729612	0.926540608886594	0.193156323334041	0.014	0.011	1	Plasmablast	Plasmablast	Post-ART_1y vs Pre-HIV
chr8-125110417-125111189	0.926541559135788	2.0510426403142	0.043	0.011	1	Plasmablast	Plasmablast	Post-ART_1y vs Pre-HIV
chr14-73752290-73752719	0.926561814012101	1.02934131264576	0.057	0.022	1	Plasmablast	Plasmablast	Post-ART_1y vs Pre-HIV
chr3-2921991-2922312	0.926580883741613	2.44357786851351	0.029	0.005	1	Plasmablast	Plasmablast	Post-ART_1y vs Pre-HIV
chr6-36984664-36985202	0.926594494110777	-0.0709433817066421	0.036	0.033	1	Plasmablast	Plasmablast	Post-ART_1y vs Pre-HIV
chr12-1473209-1473839	0.926621327530198	-0.869374884788954	0.007	0.011	1	Plasmablast	Plasmablast	Post-ART_1y vs Pre-HIV
chr5-158752329-158752694	0.926624382826453	2.73658264063717	0.036	0.005	1	Plasmablast	Plasmablast	Post-ART_1y vs Pre-HIV
chr22-27918313-27920236	0.926659518760374	0.496165887191842	0.443	0.247	1	Plasmablast	Plasmablast	Post-ART_1y vs Pre-HIV
chr19-3626011-3627357	0.926703342880206	0.325956859750099	0.393	0.258	1	Plasmablast	Plasmablast	Post-ART_1y vs Pre-HIV
chr10-97317937-97321672	0.926703608863796	0.685852290629007	0.336	0.176	1	Plasmablast	Plasmablast	Post-ART_1y vs Pre-HIV
chr1-78142670-78143488	0.92671136437404	1.13389936586414	0.029	0.011	1	Plasmablast	Plasmablast	Post-ART_1y vs Pre-HIV
chr13-33204150-33204595	0.926725972891136	1.26560197173313	0.014	0.005	1	Plasmablast	Plasmablast	Post-ART_1y vs Pre-HIV
chr3-188186787-188187443	0.926726271790304	-0.837087678611833	0.014	0.022	1	Plasmablast	Plasmablast	Post-ART_1y vs Pre-HIV
chr10-70354404-70356080	0.926740067857055	0.986066536263064	0.086	0.038	1	Plasmablast	Plasmablast	Post-ART_1y vs Pre-HIV
chr19-1650658-1653431	0.92674356165431	0.566393494741109	0.593	0.324	1	Plasmablast	Plasmablast	Post-ART_1y vs Pre-HIV
chr21-33069772-33072231	0.926762716030566	-0.520066959691224	0.029	0.027	1	Plasmablast	Plasmablast	Post-ART_1y vs Pre-HIV
chr9-137461329-137462451	0.92676352454573	0.53185402605779	0.243	0.137	1	Plasmablast	Plasmablast	Post-ART_1y vs Pre-HIV
chr11-108008353-108010188	0.926781680495157	0.230499528797246	0.236	0.165	1	Plasmablast	Plasmablast	Post-ART_1y vs Pre-HIV
chr5-80126947-80127444	0.926858811979739	-0.87386420666586	0.014	0.022	1	Plasmablast	Plasmablast	Post-ART_1y vs Pre-HIV
chr12-96327300-96328193	0.926867131177946	-1.13560454036789	0.007	0.016	1	Plasmablast	Plasmablast	Post-ART_1y vs Pre-HIV
chr10-106935730-106936554	0.926882284187526	0.0953052192359376	0.014	0.011	1	Plasmablast	Plasmablast	Post-ART_1y vs Pre-HIV
chr12-70317502-70318319	0.926909004017709	2.49960239164155	0.036	0.005	1	Plasmablast	Plasmablast	Post-ART_1y vs Pre-HIV
chr1-247447895-247448353	0.926964806742228	-0.876081604663159	0.007	0.011	1	Plasmablast	Plasmablast	Post-ART_1y vs Pre-HIV
chr1-41240238-41240596	0.926965563391553	1.54971290805845	0.014	0.005	1	Plasmablast	Plasmablast	Post-ART_1y vs Pre-HIV
chr16-87074677-87075356	0.926967533488378	1.45015404888954	0.064	0.022	1	Plasmablast	Plasmablast	Post-ART_1y vs Pre-HIV
chr3-25460503-25461866	0.926969537794697	-1.87476656082893	0.007	0.022	1	Plasmablast	Plasmablast	Post-ART_1y vs Pre-HIV
chr19-7158872-7160011	0.926980703085908	-1.9461602555081	0.007	0.022	1	Plasmablast	Plasmablast	Post-ART_1y vs Pre-HIV
chr10-11604750-11605306	0.9269877317391	2.89039752062334	0.043	0.005	1	Plasmablast	Plasmablast	Post-ART_1y vs Pre-HIV
chr3-50554308-50554851	0.926994584513315	-0.990617018980004	0.007	0.011	1	Plasmablast	Plasmablast	Post-ART_1y vs Pre-HIV
chr8-60564064-60564307	0.927028581601483	1.97020942424404	0.043	0.011	1	Plasmablast	Plasmablast	Post-ART_1y vs Pre-HIV
chr2-204967049-204968061	0.927066407169733	2.29259059138387	0.029	0.005	1	Plasmablast	Plasmablast	Post-ART_1y vs Pre-HIV
chr19-37217354-37219032	0.927089111191958	0.79072345055277	0.257	0.121	1	Plasmablast	Plasmablast	Post-ART_1y vs Pre-HIV
chr9-104993115-104993789	0.927103953669209	-0.734088849771643	0.007	0.011	1	Plasmablast	Plasmablast	Post-ART_1y vs Pre-HIV
chr2-234445976-234447026	0.927107458205831	-0.503916250653508	0.107	0.099	1	Plasmablast	Plasmablast	Post-ART_1y vs Pre-HIV
chr2-25981652-25982982	0.927110711528163	0.593590260320604	0.114	0.071	1	Plasmablast	Plasmablast	Post-ART_1y vs Pre-HIV
chr8-113684739-113685576	0.927122213349825	1.58080229923588	0.114	0.038	1	Plasmablast	Plasmablast	Post-ART_1y vs Pre-HIV
chr20-44089818-44090357	0.927128112062662	0.922199253926801	0.021	0.011	1	Plasmablast	Plasmablast	Post-ART_1y vs Pre-HIV
chr10-27741779-27741986	0.927128839566577	-0.903034869976781	0.007	0.011	1	Plasmablast	Plasmablast	Post-ART_1y vs Pre-HIV
chr3-16802314-16802777	0.927130735057973	-1.09019302526959	0.007	0.016	1	Plasmablast	Plasmablast	Post-ART_1y vs Pre-HIV
chr1-169041157-169041939	0.927134881227925	-0.575804959543916	0.014	0.016	1	Plasmablast	Plasmablast	Post-ART_1y vs Pre-HIV
chr11-118917442-118917937	0.927146058655525	-1.67252975083886	0.014	0.033	1	Plasmablast	Plasmablast	Post-ART_1y vs Pre-HIV
chr7-138903088-138904168	0.927151801538947	-2.17651134378246	0.007	0.022	1	Plasmablast	Plasmablast	Post-ART_1y vs Pre-HIV
chr1-10755584-10756421	0.927171604671368	-1.50417194675077	0.007	0.022	1	Plasmablast	Plasmablast	Post-ART_1y vs Pre-HIV
chr8-81130070-81131355	0.927178372530266	-0.145204780203637	0.029	0.027	1	Plasmablast	Plasmablast	Post-ART_1y vs Pre-HIV
chr8-41994895-41995909	0.927178754344134	1.07067416693068	0.043	0.016	1	Plasmablast	Plasmablast	Post-ART_1y vs Pre-HIV
chr4-40197777-40198268	0.927188169703363	-0.232016286872906	0.036	0.038	1	Plasmablast	Plasmablast	Post-ART_1y vs Pre-HIV
chr19-51122377-51123838	0.927197163041367	-1.20327252292548	0.021	0.033	1	Plasmablast	Plasmablast	Post-ART_1y vs Pre-HIV
chr17-48510897-48511588	0.927204133908653	1.77361613379323	0.079	0.022	1	Plasmablast	Plasmablast	Post-ART_1y vs Pre-HIV
chr10-84178951-84179765	0.927213137665496	0.213539018715665	0.014	0.011	1	Plasmablast	Plasmablast	Post-ART_1y vs Pre-HIV
chr2-8582754-8584199	0.927218911703105	-0.127058480488185	0.121	0.099	1	Plasmablast	Plasmablast	Post-ART_1y vs Pre-HIV
chr7-102466748-102467361	0.927226855809499	0.862043026006533	0.021	0.011	1	Plasmablast	Plasmablast	Post-ART_1y vs Pre-HIV
chr17-69115607-69116362	0.927230663430263	-1.90435714192951	0.007	0.027	1	Plasmablast	Plasmablast	Post-ART_1y vs Pre-HIV
chr6-109073050-109073671	0.927258870420068	-0.927953031042821	0.014	0.022	1	Plasmablast	Plasmablast	Post-ART_1y vs Pre-HIV
chrY-6964618-6965212	0.927261736679039	0.869024768343839	0.021	0.011	1	Plasmablast	Plasmablast	Post-ART_1y vs Pre-HIV
chr3-71391850-71392680	0.927280984757728	0.762114983457173	0.043	0.022	1	Plasmablast	Plasmablast	Post-ART_1y vs Pre-HIV
chr3-119569820-119570907	0.927294369843862	0.691249598326738	0.036	0.022	1	Plasmablast	Plasmablast	Post-ART_1y vs Pre-HIV
chr11-36593929-36595053	0.927294777342003	0.637751201734095	0.014	0.005	1	Plasmablast	Plasmablast	Post-ART_1y vs Pre-HIV
chr5-102887734-102888843	0.92730664923429	-0.667625649228831	0.007	0.011	1	Plasmablast	Plasmablast	Post-ART_1y vs Pre-HIV
chr3-51669303-51669867	0.927331816911078	0.728947329612315	0.086	0.044	1	Plasmablast	Plasmablast	Post-ART_1y vs Pre-HIV
chr20-32285145-32286388	0.927345897298713	0.790773004861608	0.114	0.055	1	Plasmablast	Plasmablast	Post-ART_1y vs Pre-HIV
chr2-207417127-207417665	0.927367103621237	-0.879017839602072	0.007	0.011	1	Plasmablast	Plasmablast	Post-ART_1y vs Pre-HIV
chr12-66129805-66131434	0.927403778094453	1.01131730526899	0.236	0.099	1	Plasmablast	Plasmablast	Post-ART_1y vs Pre-HIV
chr2-171086269-171087153	0.927404715548814	-0.00842292596777572	0.014	0.011	1	Plasmablast	Plasmablast	Post-ART_1y vs Pre-HIV
chr16-12802935-12804144	0.927416371006154	0.423575994295883	0.329	0.187	1	Plasmablast	Plasmablast	Post-ART_1y vs Pre-HIV
chr17-8785494-8786347	0.927428056036814	0.265389175081893	0.021	0.016	1	Plasmablast	Plasmablast	Post-ART_1y vs Pre-HIV
chr6-109052333-109052545	0.927428461584874	2.00684090191464	0.021	0.005	1	Plasmablast	Plasmablast	Post-ART_1y vs Pre-HIV
chr1-63615506-63616146	0.927431159915977	2.76857453752183	0.036	0.005	1	Plasmablast	Plasmablast	Post-ART_1y vs Pre-HIV
chr4-83108149-83108514	0.927433048728117	-1.81356358535107	0.007	0.022	1	Plasmablast	Plasmablast	Post-ART_1y vs Pre-HIV
chr21-29342442-29342952	0.927435333785438	1.27369298103953	0.014	0.005	1	Plasmablast	Plasmablast	Post-ART_1y vs Pre-HIV
chr10-77641297-77642086	0.927447812051874	1.34458366274016	0.029	0.011	1	Plasmablast	Plasmablast	Post-ART_1y vs Pre-HIV
chr2-231541591-231541902	0.927512856074916	1.28218880386916	0.014	0.005	1	Plasmablast	Plasmablast	Post-ART_1y vs Pre-HIV
chr20-4220985-4222173	0.927514493837661	0.964203482920629	0.014	0.005	1	Plasmablast	Plasmablast	Post-ART_1y vs Pre-HIV
chr17-7034930-7036721	0.927522724454616	0.385871233748505	0.329	0.176	1	Plasmablast	Plasmablast	Post-ART_1y vs Pre-HIV
chr2-239934139-239934960	0.927534882315845	0.106608213791033	0.029	0.022	1	Plasmablast	Plasmablast	Post-ART_1y vs Pre-HIV
chr19-15324761-15325208	0.927535827571412	-0.388780014795926	0.007	0.011	1	Plasmablast	Plasmablast	Post-ART_1y vs Pre-HIV
chr1-39919180-39920050	0.927539405315539	1.10493212074548	0.071	0.027	1	Plasmablast	Plasmablast	Post-ART_1y vs Pre-HIV
chr20-3000601-3001274	0.927552552998608	0.586946042068945	0.036	0.022	1	Plasmablast	Plasmablast	Post-ART_1y vs Pre-HIV
chr12-57248626-57249550	0.927574304177364	-1.87866191372504	0.007	0.022	1	Plasmablast	Plasmablast	Post-ART_1y vs Pre-HIV
chr7-50333239-50333667	0.92763301157516	-0.209155350242882	0.021	0.016	1	Plasmablast	Plasmablast	Post-ART_1y vs Pre-HIV
chr10-132231803-132233180	0.92764189828328	-1.2269764241325	0.014	0.027	1	Plasmablast	Plasmablast	Post-ART_1y vs Pre-HIV
chr1-45582461-45582754	0.927665719588321	1.55298852240552	0.036	0.011	1	Plasmablast	Plasmablast	Post-ART_1y vs Pre-HIV
chr17-80265248-80265940	0.927674162816748	1.18880609663197	0.086	0.027	1	Plasmablast	Plasmablast	Post-ART_1y vs Pre-HIV
chr10-3969897-3970271	0.927701711301319	-0.642176958772985	0.007	0.011	1	Plasmablast	Plasmablast	Post-ART_1y vs Pre-HIV
chr10-44932383-44933348	0.927710911262741	1.14309517922237	0.079	0.033	1	Plasmablast	Plasmablast	Post-ART_1y vs Pre-HIV
chr4-103074345-103075301	0.927731273259117	1.61157768204649	0.036	0.011	1	Plasmablast	Plasmablast	Post-ART_1y vs Pre-HIV
chr7-25117211-25118401	0.927732126239581	0.801280929975082	0.086	0.038	1	Plasmablast	Plasmablast	Post-ART_1y vs Pre-HIV
chr8-128564621-128564851	0.927736422185686	-1.34258844238852	0.007	0.016	1	Plasmablast	Plasmablast	Post-ART_1y vs Pre-HIV
chr8-11853578-11854408	0.927779863439399	-0.439607034902804	0.014	0.016	1	Plasmablast	Plasmablast	Post-ART_1y vs Pre-HIV
chr12-27969618-27970823	0.927826298189895	2.13811861356498	0.143	0.027	1	Plasmablast	Plasmablast	Post-ART_1y vs Pre-HIV
chrX-10197717-10199649	0.927849566939702	0.135993473343338	0.036	0.027	1	Plasmablast	Plasmablast	Post-ART_1y vs Pre-HIV
chr4-53176278-53176594	0.927850890649945	2.64041084106525	0.036	0.005	1	Plasmablast	Plasmablast	Post-ART_1y vs Pre-HIV
chr14-68285331-68286046	0.927864503965217	0.015745466376575	0.021	0.016	1	Plasmablast	Plasmablast	Post-ART_1y vs Pre-HIV
chr6-83592478-83593138	0.927875900207986	-0.113265397811698	0.014	0.011	1	Plasmablast	Plasmablast	Post-ART_1y vs Pre-HIV
chr4-17595272-17596048	0.927877401126478	1.3946783568905	0.057	0.022	1	Plasmablast	Plasmablast	Post-ART_1y vs Pre-HIV
chr5-135052740-135053793	0.927985999673629	0.85114853596063	0.021	0.011	1	Plasmablast	Plasmablast	Post-ART_1y vs Pre-HIV
chr11-68036238-68037338	0.928004056951152	-2.46978459396487	0.007	0.033	1	Plasmablast	Plasmablast	Post-ART_1y vs Pre-HIV
chr20-34362649-34364038	0.928010272945784	0.289307695618634	0.193	0.132	1	Plasmablast	Plasmablast	Post-ART_1y vs Pre-HIV
chr1-61099626-61100012	0.928017175510115	-1.01887032960232	0.007	0.011	1	Plasmablast	Plasmablast	Post-ART_1y vs Pre-HIV
chr12-85057243-85057658	0.928017621454543	0.264282078524264	0.014	0.011	1	Plasmablast	Plasmablast	Post-ART_1y vs Pre-HIV
chr1-19250799-19252509	0.928021233784925	0.317051037678964	0.293	0.203	1	Plasmablast	Plasmablast	Post-ART_1y vs Pre-HIV
chr14-101821422-101821824	0.928026938043927	-0.702847811066256	0.014	0.016	1	Plasmablast	Plasmablast	Post-ART_1y vs Pre-HIV
chr7-18495091-18496529	0.928035585082117	1.66006613142293	0.143	0.044	1	Plasmablast	Plasmablast	Post-ART_1y vs Pre-HIV
chr3-151085160-151087338	0.928052426145964	1.41726596752491	0.171	0.06	1	Plasmablast	Plasmablast	Post-ART_1y vs Pre-HIV
chr5-150497409-150497847	0.928057932336137	-1.04643762355358	0.007	0.011	1	Plasmablast	Plasmablast	Post-ART_1y vs Pre-HIV
chr12-53476763-53477164	0.928062976385093	1.45250568933132	0.036	0.011	1	Plasmablast	Plasmablast	Post-ART_1y vs Pre-HIV
chr17-48080022-48080572	0.928080468577957	-0.586501246404388	0.014	0.016	1	Plasmablast	Plasmablast	Post-ART_1y vs Pre-HIV
chr1-1636344-1637676	0.928084011245344	-0.849270173859044	0.007	0.011	1	Plasmablast	Plasmablast	Post-ART_1y vs Pre-HIV
chr5-171398564-171399061	0.928085025115673	-0.734383421718204	0.007	0.011	1	Plasmablast	Plasmablast	Post-ART_1y vs Pre-HIV
chr3-48273316-48273971	0.928091861847827	1.35188223643189	0.029	0.011	1	Plasmablast	Plasmablast	Post-ART_1y vs Pre-HIV
chr4-37566448-37567063	0.928135506692226	2.49685497407965	0.029	0.005	1	Plasmablast	Plasmablast	Post-ART_1y vs Pre-HIV
chr5-91383141-91383826	0.928140533328784	1.07385308387688	0.314	0.132	1	Plasmablast	Plasmablast	Post-ART_1y vs Pre-HIV
chr12-56126062-56126504	0.928154852757324	0.507432150953957	0.121	0.071	1	Plasmablast	Plasmablast	Post-ART_1y vs Pre-HIV
chr7-20113102-20113764	0.928154914544394	0.362052017305083	0.014	0.011	1	Plasmablast	Plasmablast	Post-ART_1y vs Pre-HIV
chr17-81859515-81861723	0.928159046719932	0.449144747216246	0.607	0.407	1	Plasmablast	Plasmablast	Post-ART_1y vs Pre-HIV
chr13-46403665-46405010	0.928170646639065	0.028563573427947	0.014	0.011	1	Plasmablast	Plasmablast	Post-ART_1y vs Pre-HIV
chr1-23691288-23692761	0.928175873183547	0.822846608164362	0.2	0.093	1	Plasmablast	Plasmablast	Post-ART_1y vs Pre-HIV
chr3-172511808-172512783	0.928178379299017	1.35624158633258	0.029	0.011	1	Plasmablast	Plasmablast	Post-ART_1y vs Pre-HIV
chr7-1102984-1104087	0.92819448233673	0.36148348587199	0.043	0.027	1	Plasmablast	Plasmablast	Post-ART_1y vs Pre-HIV
chr1-53837047-53838808	0.928204644536016	0.954039700108235	0.379	0.159	1	Plasmablast	Plasmablast	Post-ART_1y vs Pre-HIV
chr14-68662936-68663871	0.928218216436467	-0.381226591048911	0.014	0.016	1	Plasmablast	Plasmablast	Post-ART_1y vs Pre-HIV
chr8-127736978-127738753	0.928235064813663	1.20840217443124	0.2	0.071	1	Plasmablast	Plasmablast	Post-ART_1y vs Pre-HIV
chr17-78144045-78144896	0.928236735382867	-0.196391149232296	0.021	0.022	1	Plasmablast	Plasmablast	Post-ART_1y vs Pre-HIV
chr1-111605561-111605863	0.928252158824762	-0.776375240075659	0.007	0.011	1	Plasmablast	Plasmablast	Post-ART_1y vs Pre-HIV
chr3-56467100-56467626	0.928283589219091	0.591863224624378	0.029	0.016	1	Plasmablast	Plasmablast	Post-ART_1y vs Pre-HIV
chr20-19347679-19348589	0.928284156559853	-0.949763307303154	0.007	0.011	1	Plasmablast	Plasmablast	Post-ART_1y vs Pre-HIV
chr9-68342638-68342869	0.928292025276447	1.42278798505952	0.014	0.005	1	Plasmablast	Plasmablast	Post-ART_1y vs Pre-HIV
chr20-53692501-53693720	0.928308195635203	0.175809713827696	0.014	0.011	1	Plasmablast	Plasmablast	Post-ART_1y vs Pre-HIV
chr12-120264347-120264779	0.928309968375177	0.548015874848942	0.029	0.016	1	Plasmablast	Plasmablast	Post-ART_1y vs Pre-HIV
chrX-110229357-110230411	0.928335084547357	0.141369983769362	0.014	0.011	1	Plasmablast	Plasmablast	Post-ART_1y vs Pre-HIV
chr11-48050015-48050664	0.928343595498317	-0.784747070396101	0.007	0.011	1	Plasmablast	Plasmablast	Post-ART_1y vs Pre-HIV
chr5-91381651-91381974	0.928349600180518	0.844666732932325	0.1	0.044	1	Plasmablast	Plasmablast	Post-ART_1y vs Pre-HIV
chr5-43037915-43038192	0.92838671920264	0.760542562035994	0.036	0.016	1	Plasmablast	Plasmablast	Post-ART_1y vs Pre-HIV
chr19-48932940-48933976	0.928387570947917	0.498765779007305	0.1	0.06	1	Plasmablast	Plasmablast	Post-ART_1y vs Pre-HIV
chr5-109688606-109691283	0.92839667553838	0.217424420906065	0.471	0.335	1	Plasmablast	Plasmablast	Post-ART_1y vs Pre-HIV
chr11-128157354-128158236	0.928398050923047	0.403834944256966	0.036	0.022	1	Plasmablast	Plasmablast	Post-ART_1y vs Pre-HIV
chr15-99107612-99108159	0.928405319764822	2.99425108278837	0.043	0.005	1	Plasmablast	Plasmablast	Post-ART_1y vs Pre-HIV
chr15-77569249-77570003	0.928406623406738	-1.34621569479211	0.007	0.016	1	Plasmablast	Plasmablast	Post-ART_1y vs Pre-HIV
chr11-59809936-59811053	0.928420162016585	1.14016746775677	0.257	0.11	1	Plasmablast	Plasmablast	Post-ART_1y vs Pre-HIV
chr19-40464418-40464780	0.928425725601689	1.12943305877864	0.043	0.016	1	Plasmablast	Plasmablast	Post-ART_1y vs Pre-HIV
chr8-29701087-29701740	0.928432288079431	1.22209999589711	0.014	0.005	1	Plasmablast	Plasmablast	Post-ART_1y vs Pre-HIV
chr1-206989527-206989736	0.928444974684033	-0.836466448822145	0.007	0.011	1	Plasmablast	Plasmablast	Post-ART_1y vs Pre-HIV
chr16-79176670-79177382	0.928447196592376	-0.907941711480133	0.007	0.011	1	Plasmablast	Plasmablast	Post-ART_1y vs Pre-HIV
chr16-17476411-17477069	0.928455277997656	0.0489210997971341	0.014	0.011	1	Plasmablast	Plasmablast	Post-ART_1y vs Pre-HIV
chr10-133292669-133294755	0.928463599015729	-0.248121281481125	0.021	0.022	1	Plasmablast	Plasmablast	Post-ART_1y vs Pre-HIV
chr20-62647184-62647432	0.928464278486106	2.41808264167944	0.057	0.011	1	Plasmablast	Plasmablast	Post-ART_1y vs Pre-HIV
chr13-51501309-51502590	0.928473597681329	1.65473868425265	0.021	0.005	1	Plasmablast	Plasmablast	Post-ART_1y vs Pre-HIV
chr5-6480243-6480461	0.928475898248068	2.40238860746397	0.064	0.011	1	Plasmablast	Plasmablast	Post-ART_1y vs Pre-HIV
chr1-53277912-53278762	0.928489733126859	0.723378753575629	0.029	0.016	1	Plasmablast	Plasmablast	Post-ART_1y vs Pre-HIV
chr2-47033472-47035798	0.928530234955169	-0.640926523057452	0.014	0.016	1	Plasmablast	Plasmablast	Post-ART_1y vs Pre-HIV
chr2-143176600-143177741	0.928544977814098	1.34139523600365	0.107	0.038	1	Plasmablast	Plasmablast	Post-ART_1y vs Pre-HIV
chr10-125146596-125147487	0.928555515794687	-1.49363235870617	0.007	0.016	1	Plasmablast	Plasmablast	Post-ART_1y vs Pre-HIV
chr11-88356812-88357736	0.928603479715149	1.8833474573562	0.043	0.011	1	Plasmablast	Plasmablast	Post-ART_1y vs Pre-HIV
chr15-79339668-79340338	0.928612922290473	1.55901044967808	0.036	0.011	1	Plasmablast	Plasmablast	Post-ART_1y vs Pre-HIV
chr2-108533393-108535286	0.928632579038771	0.656477282540888	0.307	0.165	1	Plasmablast	Plasmablast	Post-ART_1y vs Pre-HIV
chr1-169666713-169668235	0.928636589768526	0.0470580277505976	0.036	0.027	1	Plasmablast	Plasmablast	Post-ART_1y vs Pre-HIV
chr2-151827500-151828934	0.928641784400122	0.441718035478776	0.357	0.209	1	Plasmablast	Plasmablast	Post-ART_1y vs Pre-HIV
chr17-78186195-78187512	0.928663217338015	0.477626669555243	0.314	0.181	1	Plasmablast	Plasmablast	Post-ART_1y vs Pre-HIV
chr8-81037889-81038286	0.928666352466416	-0.387227713247158	0.014	0.016	1	Plasmablast	Plasmablast	Post-ART_1y vs Pre-HIV
chr1-234125335-234125574	0.928673438170442	0.737435499620463	0.021	0.011	1	Plasmablast	Plasmablast	Post-ART_1y vs Pre-HIV
chr21-42218475-42220733	0.928683425916949	0.368279337510162	0.171	0.099	1	Plasmablast	Plasmablast	Post-ART_1y vs Pre-HIV
chr9-20658177-20659063	0.928684003461295	0.700764349821482	0.057	0.033	1	Plasmablast	Plasmablast	Post-ART_1y vs Pre-HIV
chr22-38203875-38204167	0.928701907260565	0.029490484691248	0.014	0.011	1	Plasmablast	Plasmablast	Post-ART_1y vs Pre-HIV
chr13-19564497-19565163	0.928713471659164	2.28667654404337	0.1	0.022	1	Plasmablast	Plasmablast	Post-ART_1y vs Pre-HIV
chr20-51416376-51418417	0.928716940909109	-0.117797538260729	0.057	0.055	1	Plasmablast	Plasmablast	Post-ART_1y vs Pre-HIV
chr2-231713623-231714188	0.928718154559723	0.390515979990898	0.114	0.071	1	Plasmablast	Plasmablast	Post-ART_1y vs Pre-HIV
chr5-89229393-89230405	0.928728249236756	1.30475789951242	0.014	0.005	1	Plasmablast	Plasmablast	Post-ART_1y vs Pre-HIV
chr17-19368366-19368683	0.928729773133335	-1.79353318919697	0.007	0.022	1	Plasmablast	Plasmablast	Post-ART_1y vs Pre-HIV
chr5-134632040-134633231	0.928731292338992	0.490606730041419	0.25	0.159	1	Plasmablast	Plasmablast	Post-ART_1y vs Pre-HIV
chr2-169928456-169928757	0.928740368593151	1.21762202543575	0.014	0.005	1	Plasmablast	Plasmablast	Post-ART_1y vs Pre-HIV
chr22-33301874-33302352	0.928747725463353	1.31171907696726	0.029	0.011	1	Plasmablast	Plasmablast	Post-ART_1y vs Pre-HIV
chr19-45152232-45153935	0.928774322626662	1.44126288118698	0.114	0.038	1	Plasmablast	Plasmablast	Post-ART_1y vs Pre-HIV
chr1-173823696-173825357	0.928790826083919	0.768943191427616	0.386	0.187	1	Plasmablast	Plasmablast	Post-ART_1y vs Pre-HIV
chr8-143231166-143231846	0.928795152903366	1.25730211352912	0.014	0.005	1	Plasmablast	Plasmablast	Post-ART_1y vs Pre-HIV
chr2-234483009-234484423	0.928802006476355	-0.0647294399325151	0.107	0.082	1	Plasmablast	Plasmablast	Post-ART_1y vs Pre-HIV
chr16-85019761-85020187	0.928828587919363	1.82009501288925	0.021	0.005	1	Plasmablast	Plasmablast	Post-ART_1y vs Pre-HIV
chr6-112027336-112028522	0.928835451071352	-0.0825008315153353	0.021	0.016	1	Plasmablast	Plasmablast	Post-ART_1y vs Pre-HIV
chr16-12026999-12027501	0.928842390462987	1.69581264430961	0.057	0.016	1	Plasmablast	Plasmablast	Post-ART_1y vs Pre-HIV
chr15-31214700-31217007	0.928848492507966	1.00841102643961	0.35	0.137	1	Plasmablast	Plasmablast	Post-ART_1y vs Pre-HIV
chr7-2468426-2469682	0.928887064462537	1.10794029472773	0.029	0.011	1	Plasmablast	Plasmablast	Post-ART_1y vs Pre-HIV
chr14-77208417-77209013	0.928895078880418	0.0806469881453897	0.014	0.011	1	Plasmablast	Plasmablast	Post-ART_1y vs Pre-HIV
chr1-143661400-143661740	0.928911312113757	-0.766614320282227	0.007	0.011	1	Plasmablast	Plasmablast	Post-ART_1y vs Pre-HIV
chr5-177332042-177332727	0.92891600220928	-0.733507363676877	0.007	0.011	1	Plasmablast	Plasmablast	Post-ART_1y vs Pre-HIV
chr10-125820727-125821079	0.928916363174219	2.00417193579948	0.021	0.005	1	Plasmablast	Plasmablast	Post-ART_1y vs Pre-HIV
chr1-150620966-150621832	0.928919244725975	1.10550356688853	0.05	0.022	1	Plasmablast	Plasmablast	Post-ART_1y vs Pre-HIV
chr16-3094454-3094900	0.928928449517895	-0.0682987445752032	0.021	0.016	1	Plasmablast	Plasmablast	Post-ART_1y vs Pre-HIV
chr2-46970261-46970982	0.92893194831068	-2.18350734280981	0.007	0.027	1	Plasmablast	Plasmablast	Post-ART_1y vs Pre-HIV
chr3-173397315-173398216	0.928938689304528	0.164909327515428	0.014	0.011	1	Plasmablast	Plasmablast	Post-ART_1y vs Pre-HIV
chr4-128912637-128913580	0.928958016928449	-0.728153491117578	0.007	0.011	1	Plasmablast	Plasmablast	Post-ART_1y vs Pre-HIV
chr1-10169020-10169237	0.928958736142809	0.889884463712578	0.021	0.011	1	Plasmablast	Plasmablast	Post-ART_1y vs Pre-HIV
chr22-35356079-35356770	0.928973330524548	0.680128176476998	0.014	0.005	1	Plasmablast	Plasmablast	Post-ART_1y vs Pre-HIV
chr17-29664929-29665900	0.928996388096244	-0.592363334608719	0.007	0.011	1	Plasmablast	Plasmablast	Post-ART_1y vs Pre-HIV
chr22-41596684-41597625	0.929014374123957	1.8421409720321	0.021	0.005	1	Plasmablast	Plasmablast	Post-ART_1y vs Pre-HIV
chr6-56891660-56892110	0.92904312750469	1.16011346844715	0.014	0.005	1	Plasmablast	Plasmablast	Post-ART_1y vs Pre-HIV
chr9-134024653-134026359	0.929044813063864	0.650828513851945	0.371	0.192	1	Plasmablast	Plasmablast	Post-ART_1y vs Pre-HIV
chr8-23456865-23458202	0.929061564385299	0.730609214802339	0.279	0.137	1	Plasmablast	Plasmablast	Post-ART_1y vs Pre-HIV
chr12-90253012-90254183	0.929062845877262	1.31657469683574	0.179	0.066	1	Plasmablast	Plasmablast	Post-ART_1y vs Pre-HIV
chr11-6645837-6647602	0.929065678187985	-0.638075345367676	0.014	0.016	1	Plasmablast	Plasmablast	Post-ART_1y vs Pre-HIV
chr20-31603929-31606193	0.929067760981007	0.642125386849399	0.264	0.143	1	Plasmablast	Plasmablast	Post-ART_1y vs Pre-HIV
chrX-47128722-47129915	0.929069387992197	0.540123948842441	0.136	0.077	1	Plasmablast	Plasmablast	Post-ART_1y vs Pre-HIV
chr9-98750082-98751039	0.929090133132191	0.957422485093332	0.014	0.005	1	Plasmablast	Plasmablast	Post-ART_1y vs Pre-HIV
chr12-117069881-117070716	0.929101683680024	-0.908788029142388	0.007	0.011	1	Plasmablast	Plasmablast	Post-ART_1y vs Pre-HIV
chr12-9614934-9616199	0.929102753920559	-0.992075445507677	0.014	0.022	1	Plasmablast	Plasmablast	Post-ART_1y vs Pre-HIV
chr1-27724992-27727408	0.929109980662633	0.330188869899318	0.436	0.275	1	Plasmablast	Plasmablast	Post-ART_1y vs Pre-HIV
chr21-17585699-17586170	0.929112490918713	0.556683366840529	0.014	0.011	1	Plasmablast	Plasmablast	Post-ART_1y vs Pre-HIV
chr22-24502626-24504138	0.929138715800787	-0.614120779426258	0.036	0.038	1	Plasmablast	Plasmablast	Post-ART_1y vs Pre-HIV
chr14-69693032-69693525	0.929141305933562	2.17977702422442	0.071	0.016	1	Plasmablast	Plasmablast	Post-ART_1y vs Pre-HIV
chr1-156727966-156729337	0.929147752139607	0.097867354624845	0.286	0.209	1	Plasmablast	Plasmablast	Post-ART_1y vs Pre-HIV
chr1-198671109-198671523	0.929157183554727	1.63025319335145	0.036	0.011	1	Plasmablast	Plasmablast	Post-ART_1y vs Pre-HIV
chr19-8831564-8833259	0.929164204241493	-0.177709415144382	0.314	0.264	1	Plasmablast	Plasmablast	Post-ART_1y vs Pre-HIV
chr12-90978050-90978458	0.92916965589945	1.26211081819432	0.014	0.005	1	Plasmablast	Plasmablast	Post-ART_1y vs Pre-HIV
chr8-142738448-142739923	0.929202380140853	0.555012800243922	0.236	0.132	1	Plasmablast	Plasmablast	Post-ART_1y vs Pre-HIV
chr16-57348825-57349607	0.92921324838946	-0.259946660346948	0.021	0.022	1	Plasmablast	Plasmablast	Post-ART_1y vs Pre-HIV
chr2-201132383-201132968	0.92923639064106	0.659851496632975	0.043	0.022	1	Plasmablast	Plasmablast	Post-ART_1y vs Pre-HIV
chr10-71867894-71868627	0.929251015832517	-0.0240299236263004	0.036	0.027	1	Plasmablast	Plasmablast	Post-ART_1y vs Pre-HIV
chr1-13764621-13765284	0.929255110178471	-0.755095161646541	0.014	0.016	1	Plasmablast	Plasmablast	Post-ART_1y vs Pre-HIV
chr7-36784631-36785502	0.929260467018717	-1.30117015630488	0.029	0.06	1	Plasmablast	Plasmablast	Post-ART_1y vs Pre-HIV
chr10-124522880-124524245	0.929282489063703	-0.74537857156497	0.007	0.011	1	Plasmablast	Plasmablast	Post-ART_1y vs Pre-HIV
chr2-237691369-237692566	0.929284614236967	0.335656681324517	0.379	0.258	1	Plasmablast	Plasmablast	Post-ART_1y vs Pre-HIV
chr2-97709761-97710214	0.929289331857738	0.76294060598567	0.057	0.027	1	Plasmablast	Plasmablast	Post-ART_1y vs Pre-HIV
chr2-68795008-68795427	0.929290636177012	1.48406638308345	0.029	0.011	1	Plasmablast	Plasmablast	Post-ART_1y vs Pre-HIV
chr5-95730524-95732284	0.929304422341069	0.883749053923343	0.093	0.044	1	Plasmablast	Plasmablast	Post-ART_1y vs Pre-HIV
chr16-4032460-4033110	0.92931159946356	-1.07990028795602	0.007	0.011	1	Plasmablast	Plasmablast	Post-ART_1y vs Pre-HIV
chr5-55763551-55764109	0.929317831544405	-0.882233068978451	0.007	0.011	1	Plasmablast	Plasmablast	Post-ART_1y vs Pre-HIV
chr12-95805402-95806378	0.929324118136687	0.824041963826689	0.014	0.005	1	Plasmablast	Plasmablast	Post-ART_1y vs Pre-HIV
chr1-181104494-181105960	0.929334111628022	0.495967738348299	0.307	0.187	1	Plasmablast	Plasmablast	Post-ART_1y vs Pre-HIV
chr1-15523634-15525470	0.929367227744237	0.000394906407859608	0.7	0.544	1	Plasmablast	Plasmablast	Post-ART_1y vs Pre-HIV
chr10-33143188-33143606	0.929378677481443	0.249298991582041	0.021	0.016	1	Plasmablast	Plasmablast	Post-ART_1y vs Pre-HIV
chr7-121530019-121531241	0.929419455106065	0.917394006023366	0.164	0.077	1	Plasmablast	Plasmablast	Post-ART_1y vs Pre-HIV
chrX-30831027-30831561	0.929426602996549	1.11496612656887	0.036	0.016	1	Plasmablast	Plasmablast	Post-ART_1y vs Pre-HIV
chr11-102345997-102348348	0.929426768957222	0.131360066137226	0.357	0.253	1	Plasmablast	Plasmablast	Post-ART_1y vs Pre-HIV
chr13-24261427-24261891	0.929437085659368	-0.0601809315568058	0.014	0.011	1	Plasmablast	Plasmablast	Post-ART_1y vs Pre-HIV
chr15-77002457-77004585	0.929446463503918	0.177320636553148	0.057	0.038	1	Plasmablast	Plasmablast	Post-ART_1y vs Pre-HIV
chr8-143770589-143772295	0.929472508740601	-1.45452040224928	0.007	0.016	1	Plasmablast	Plasmablast	Post-ART_1y vs Pre-HIV
chr4-168551758-168552388	0.929534796910188	-0.974201354389776	0.007	0.011	1	Plasmablast	Plasmablast	Post-ART_1y vs Pre-HIV
chr11-34614398-34615039	0.929543094722822	1.2044404374804	0.014	0.005	1	Plasmablast	Plasmablast	Post-ART_1y vs Pre-HIV
chr14-50087291-50087639	0.929550032705115	2.09316516274901	0.05	0.011	1	Plasmablast	Plasmablast	Post-ART_1y vs Pre-HIV
chr1-23098541-23099087	0.92956225287111	0.556140307767359	0.029	0.016	1	Plasmablast	Plasmablast	Post-ART_1y vs Pre-HIV
chr12-108526886-108527122	0.929566804306612	2.02831004171045	0.021	0.005	1	Plasmablast	Plasmablast	Post-ART_1y vs Pre-HIV
chr1-228004374-228004728	0.929584722299948	-0.908679492695224	0.007	0.011	1	Plasmablast	Plasmablast	Post-ART_1y vs Pre-HIV
chr1-151099304-151100424	0.929602453795119	0.60055611260755	0.029	0.016	1	Plasmablast	Plasmablast	Post-ART_1y vs Pre-HIV
chr11-73350276-73351673	0.929606742268778	0.816046006635287	0.071	0.033	1	Plasmablast	Plasmablast	Post-ART_1y vs Pre-HIV
chr2-111194833-111195594	0.929618023219615	3.05972539068327	0.05	0.005	1	Plasmablast	Plasmablast	Post-ART_1y vs Pre-HIV
chr4-89226613-89227302	0.929618711229552	-0.834066603555798	0.014	0.016	1	Plasmablast	Plasmablast	Post-ART_1y vs Pre-HIV
chr20-45811603-45813285	0.929628862423508	0.30968606635945	0.2	0.143	1	Plasmablast	Plasmablast	Post-ART_1y vs Pre-HIV
chr16-8796932-8798695	0.929635843169877	0.832943419199194	0.364	0.165	1	Plasmablast	Plasmablast	Post-ART_1y vs Pre-HIV
chr1-206515996-206516958	0.929643808807586	-0.179501336419618	0.021	0.022	1	Plasmablast	Plasmablast	Post-ART_1y vs Pre-HIV
chr16-53891850-53892391	0.929683411273826	-0.954982943234024	0.007	0.011	1	Plasmablast	Plasmablast	Post-ART_1y vs Pre-HIV
chr11-13923641-13925026	0.929726090138292	-0.793358010759095	0.007	0.011	1	Plasmablast	Plasmablast	Post-ART_1y vs Pre-HIV
chr15-66700510-66702455	0.929735074377209	0.346868990486272	0.279	0.181	1	Plasmablast	Plasmablast	Post-ART_1y vs Pre-HIV
chr6-37177137-37177609	0.929747192809061	-1.456996373621	0.007	0.016	1	Plasmablast	Plasmablast	Post-ART_1y vs Pre-HIV
chr2-239895024-239895478	0.929776385310808	1.60656449944414	0.021	0.005	1	Plasmablast	Plasmablast	Post-ART_1y vs Pre-HIV
chr2-101828087-101828613	0.929810771182542	-1.47201410956928	0.007	0.016	1	Plasmablast	Plasmablast	Post-ART_1y vs Pre-HIV
chr5-179820440-179822019	0.92981405323813	0.389241316798419	0.379	0.225	1	Plasmablast	Plasmablast	Post-ART_1y vs Pre-HIV
chr15-74889186-74890581	0.929819502799344	0.805813984171862	0.25	0.115	1	Plasmablast	Plasmablast	Post-ART_1y vs Pre-HIV
chr16-2512816-2514913	0.929831636818082	0.471068191056266	0.35	0.203	1	Plasmablast	Plasmablast	Post-ART_1y vs Pre-HIV
chr19-48152138-48152980	0.929840059382065	0.760489111735001	0.043	0.022	1	Plasmablast	Plasmablast	Post-ART_1y vs Pre-HIV
chr19-46950419-46950989	0.929873251255215	-0.390450324101586	0.014	0.016	1	Plasmablast	Plasmablast	Post-ART_1y vs Pre-HIV
chr18-57544944-57545677	0.929879275481913	-1.10066287362545	0.007	0.011	1	Plasmablast	Plasmablast	Post-ART_1y vs Pre-HIV
chr10-128095172-128096343	0.929919421526005	-0.0487378182729885	0.029	0.027	1	Plasmablast	Plasmablast	Post-ART_1y vs Pre-HIV
chr15-89749747-89751486	0.929933692377571	0.865764686047178	0.293	0.143	1	Plasmablast	Plasmablast	Post-ART_1y vs Pre-HIV
chr2-222305216-222306395	0.929936810481141	0.25850423024384	0.014	0.011	1	Plasmablast	Plasmablast	Post-ART_1y vs Pre-HIV
chr2-64049265-64050228	0.929965451558747	-0.461105551641874	0.029	0.027	1	Plasmablast	Plasmablast	Post-ART_1y vs Pre-HIV
chr17-40516479-40517203	0.929967071704436	-0.303726258995852	0.043	0.044	1	Plasmablast	Plasmablast	Post-ART_1y vs Pre-HIV
chr4-38759223-38759845	0.929969031366785	1.26319473120449	0.029	0.011	1	Plasmablast	Plasmablast	Post-ART_1y vs Pre-HIV
chr6-77465881-77466863	0.92996951072781	1.1619447258541	0.014	0.005	1	Plasmablast	Plasmablast	Post-ART_1y vs Pre-HIV
chr13-32045991-32046787	0.929979962185977	0.27381761203941	0.021	0.016	1	Plasmablast	Plasmablast	Post-ART_1y vs Pre-HIV
chr12-131613674-131614021	0.929992151657832	1.98733485372646	0.021	0.005	1	Plasmablast	Plasmablast	Post-ART_1y vs Pre-HIV
chr2-160428864-160429574	0.929994629307104	0.467098076389164	0.029	0.016	1	Plasmablast	Plasmablast	Post-ART_1y vs Pre-HIV
chr3-125191998-125193016	0.930014017150397	0.577392299093573	0.036	0.022	1	Plasmablast	Plasmablast	Post-ART_1y vs Pre-HIV
chr17-75524278-75526512	0.930017507487756	0.847133237672862	0.386	0.187	1	Plasmablast	Plasmablast	Post-ART_1y vs Pre-HIV
chr7-150556293-150557113	0.93001969436837	-1.52114767710285	0.007	0.016	1	Plasmablast	Plasmablast	Post-ART_1y vs Pre-HIV
chr2-58571158-58571543	0.930035235721917	0.267712758016244	0.014	0.011	1	Plasmablast	Plasmablast	Post-ART_1y vs Pre-HIV
chr20-8457672-8458565	0.930038397762384	-0.759035815210251	0.007	0.011	1	Plasmablast	Plasmablast	Post-ART_1y vs Pre-HIV
chr8-142782198-142783163	0.930040843484504	0.388882536103113	0.05	0.033	1	Plasmablast	Plasmablast	Post-ART_1y vs Pre-HIV
chr17-80471500-80472324	0.930050215060946	-1.3491905456657	0.014	0.033	1	Plasmablast	Plasmablast	Post-ART_1y vs Pre-HIV
chr17-4594736-4595578	0.930086309148376	1.28714822506872	0.029	0.011	1	Plasmablast	Plasmablast	Post-ART_1y vs Pre-HIV
chr12-31658617-31659976	0.930119923773211	0.824463005015913	0.321	0.165	1	Plasmablast	Plasmablast	Post-ART_1y vs Pre-HIV
chr3-171809338-171810681	0.930132064297792	-0.475446025181101	0.05	0.055	1	Plasmablast	Plasmablast	Post-ART_1y vs Pre-HIV
chr6-112285703-112286524	0.930156280705604	-1.96619155273802	0.007	0.022	1	Plasmablast	Plasmablast	Post-ART_1y vs Pre-HIV
chr1-2198740-2199658	0.930212598707981	-1.06168762234894	0.071	0.11	1	Plasmablast	Plasmablast	Post-ART_1y vs Pre-HIV
chr6-89242409-89243044	0.930212913197914	0.774820709766589	0.021	0.011	1	Plasmablast	Plasmablast	Post-ART_1y vs Pre-HIV
chr15-101062113-101063207	0.930225629462729	2.12848357457067	0.05	0.011	1	Plasmablast	Plasmablast	Post-ART_1y vs Pre-HIV
chr1-158147565-158148875	0.930229004809158	-0.0923504585529269	0.014	0.011	1	Plasmablast	Plasmablast	Post-ART_1y vs Pre-HIV
chr17-19752499-19753381	0.930234803492751	0.883230063973318	0.014	0.005	1	Plasmablast	Plasmablast	Post-ART_1y vs Pre-HIV
chr18-79395699-79396157	0.930239855534529	-1.57223185186048	0.014	0.033	1	Plasmablast	Plasmablast	Post-ART_1y vs Pre-HIV
chr7-66750361-66750921	0.930241400899863	1.74324097967835	0.079	0.022	1	Plasmablast	Plasmablast	Post-ART_1y vs Pre-HIV
chr14-70962898-70963185	0.930264492973428	-0.591161945561051	0.007	0.011	1	Plasmablast	Plasmablast	Post-ART_1y vs Pre-HIV
chr15-91946627-91947707	0.930279929061317	-0.368491375034088	0.007	0.011	1	Plasmablast	Plasmablast	Post-ART_1y vs Pre-HIV
chr6-170295188-170296158	0.930281770316364	0.397001174280388	0.05	0.027	1	Plasmablast	Plasmablast	Post-ART_1y vs Pre-HIV
chr18-48412390-48412636	0.930284112098471	1.58581754585622	0.014	0.005	1	Plasmablast	Plasmablast	Post-ART_1y vs Pre-HIV
chr11-116732188-116733237	0.930290081185385	2.53057999304033	0.029	0.005	1	Plasmablast	Plasmablast	Post-ART_1y vs Pre-HIV
chr4-76993893-76994683	0.930301907653926	0.966277214325835	0.05	0.022	1	Plasmablast	Plasmablast	Post-ART_1y vs Pre-HIV
chr2-165239223-165239426	0.930330862220451	1.67566031717302	0.036	0.011	1	Plasmablast	Plasmablast	Post-ART_1y vs Pre-HIV
chr18-44716435-44717242	0.930342085248513	0.470036410625285	0.029	0.016	1	Plasmablast	Plasmablast	Post-ART_1y vs Pre-HIV
chr1-93629145-93629966	0.930363737230699	1.68271629433167	0.036	0.011	1	Plasmablast	Plasmablast	Post-ART_1y vs Pre-HIV
chr16-53518268-53519658	0.930368753810042	-0.00795220086993265	0.05	0.044	1	Plasmablast	Plasmablast	Post-ART_1y vs Pre-HIV
chr13-21175799-21177219	0.930369934078497	0.866046747361225	0.393	0.176	1	Plasmablast	Plasmablast	Post-ART_1y vs Pre-HIV
chr1-77465924-77466133	0.93037236766417	-1.38567778622018	0.007	0.016	1	Plasmablast	Plasmablast	Post-ART_1y vs Pre-HIV
chr6-32192528-32192966	0.930384483844427	0.741998438022354	0.05	0.022	1	Plasmablast	Plasmablast	Post-ART_1y vs Pre-HIV
chr7-130485702-130487017	0.930387700817931	0.561103427573872	0.064	0.044	1	Plasmablast	Plasmablast	Post-ART_1y vs Pre-HIV
chr2-120222591-120223949	0.930394060993182	0.495999503859753	0.264	0.137	1	Plasmablast	Plasmablast	Post-ART_1y vs Pre-HIV
chr4-48830389-48831876	0.930424650669431	0.462810679928742	0.343	0.214	1	Plasmablast	Plasmablast	Post-ART_1y vs Pre-HIV
chr7-28626482-28626929	0.930426567615863	-0.8429095611625	0.007	0.011	1	Plasmablast	Plasmablast	Post-ART_1y vs Pre-HIV
chr19-34501252-34501904	0.930436976380588	1.46961970316699	0.064	0.022	1	Plasmablast	Plasmablast	Post-ART_1y vs Pre-HIV
chr4-145935727-145939091	0.930462054431716	0.615742974775183	0.357	0.198	1	Plasmablast	Plasmablast	Post-ART_1y vs Pre-HIV
chr8-24350262-24350899	0.930465156248411	0.641398551659245	0.021	0.011	1	Plasmablast	Plasmablast	Post-ART_1y vs Pre-HIV
chr5-56791429-56791696	0.930475771489271	0.890053220078428	0.021	0.011	1	Plasmablast	Plasmablast	Post-ART_1y vs Pre-HIV
chr19-48751758-48753247	0.930485056656892	0.20511196589004	0.05	0.038	1	Plasmablast	Plasmablast	Post-ART_1y vs Pre-HIV
chr8-102883922-102884544	0.930497795584195	2.8881806448379	0.043	0.005	1	Plasmablast	Plasmablast	Post-ART_1y vs Pre-HIV
chr1-208086056-208087126	0.930502012765018	1.89142330266658	0.021	0.005	1	Plasmablast	Plasmablast	Post-ART_1y vs Pre-HIV
chr11-113532571-113533032	0.930535106461976	1.15576933278676	0.014	0.005	1	Plasmablast	Plasmablast	Post-ART_1y vs Pre-HIV
chr7-64313205-64314781	0.930538179641142	-0.0594024246160321	0.114	0.093	1	Plasmablast	Plasmablast	Post-ART_1y vs Pre-HIV
chr12-89942532-89943289	0.930543783403219	0.229470176459429	0.014	0.011	1	Plasmablast	Plasmablast	Post-ART_1y vs Pre-HIV
chr16-74466729-74467313	0.930545320866786	0.706297584923011	0.05	0.027	1	Plasmablast	Plasmablast	Post-ART_1y vs Pre-HIV
chr17-35063123-35064248	0.930561575586523	0.248311543829569	0.221	0.159	1	Plasmablast	Plasmablast	Post-ART_1y vs Pre-HIV
chr21-25638715-25640534	0.930588695508773	0.138090871961938	0.071	0.055	1	Plasmablast	Plasmablast	Post-ART_1y vs Pre-HIV
chr2-235050810-235051685	0.930589874782963	0.295709084357094	0.014	0.011	1	Plasmablast	Plasmablast	Post-ART_1y vs Pre-HIV
chr1-117622243-117622966	0.930656079963915	0.89917291497363	0.064	0.033	1	Plasmablast	Plasmablast	Post-ART_1y vs Pre-HIV
chr5-77963591-77963841	0.930656101237031	-0.85227315892712	0.007	0.011	1	Plasmablast	Plasmablast	Post-ART_1y vs Pre-HIV
chr12-25351920-25352354	0.930680515749337	1.14798315478925	0.014	0.005	1	Plasmablast	Plasmablast	Post-ART_1y vs Pre-HIV
chr8-57575094-57575533	0.93073691550553	1.31911155546724	0.014	0.005	1	Plasmablast	Plasmablast	Post-ART_1y vs Pre-HIV
chr2-105328279-105330376	0.93073794270953	0.660262414095934	0.179	0.082	1	Plasmablast	Plasmablast	Post-ART_1y vs Pre-HIV
chr17-75393267-75394856	0.930742219724159	-0.177559850401087	0.143	0.126	1	Plasmablast	Plasmablast	Post-ART_1y vs Pre-HIV
chr21-23853624-23854097	0.930743068115491	2.28226440729209	0.029	0.005	1	Plasmablast	Plasmablast	Post-ART_1y vs Pre-HIV
chr22-32411350-32412620	0.930745143903104	0.145824698614542	0.129	0.093	1	Plasmablast	Plasmablast	Post-ART_1y vs Pre-HIV
chr7-100413740-100414200	0.930813620983138	1.07326677018856	0.057	0.027	1	Plasmablast	Plasmablast	Post-ART_1y vs Pre-HIV
chr22-39083761-39084024	0.930831701131405	-0.414223224508051	0.014	0.016	1	Plasmablast	Plasmablast	Post-ART_1y vs Pre-HIV
chr16-88569370-88571064	0.930834965867209	0.842243019052083	0.321	0.154	1	Plasmablast	Plasmablast	Post-ART_1y vs Pre-HIV
chr5-159097615-159098206	0.930840033015875	1.56986394864932	0.036	0.011	1	Plasmablast	Plasmablast	Post-ART_1y vs Pre-HIV
chr10-3424181-3424800	0.930851166645848	-0.529028981862541	0.007	0.011	1	Plasmablast	Plasmablast	Post-ART_1y vs Pre-HIV
chr14-102694205-102694864	0.930858680284154	1.04829628000264	0.05	0.022	1	Plasmablast	Plasmablast	Post-ART_1y vs Pre-HIV
chr9-124940272-124942158	0.930872733156592	0.291387960723419	0.443	0.269	1	Plasmablast	Plasmablast	Post-ART_1y vs Pre-HIV
chr3-49802213-49804245	0.930874135371211	0.514016231489613	0.371	0.203	1	Plasmablast	Plasmablast	Post-ART_1y vs Pre-HIV
chr2-101770568-101770983	0.930878889122754	1.66177743290007	0.036	0.011	1	Plasmablast	Plasmablast	Post-ART_1y vs Pre-HIV
chr17-64196306-64196968	0.930885410161531	-0.648193210583638	0.007	0.011	1	Plasmablast	Plasmablast	Post-ART_1y vs Pre-HIV
chr12-32754592-32756547	0.930948880328214	0.452978018484386	0.257	0.154	1	Plasmablast	Plasmablast	Post-ART_1y vs Pre-HIV
chr20-36645471-36646583	0.930950947093656	-1.98830324430411	0.021	0.06	1	Plasmablast	Plasmablast	Post-ART_1y vs Pre-HIV
chr7-100407099-100408027	0.93095966166367	1.04148112763139	0.021	0.011	1	Plasmablast	Plasmablast	Post-ART_1y vs Pre-HIV
chr4-85979300-85979599	0.930972512468276	1.58389864800919	0.036	0.011	1	Plasmablast	Plasmablast	Post-ART_1y vs Pre-HIV
chr15-41883056-41883678	0.930998142658058	-0.760772993537581	0.007	0.011	1	Plasmablast	Plasmablast	Post-ART_1y vs Pre-HIV
chr2-16763138-16764365	0.931002029563221	-1.10963628260075	0.014	0.027	1	Plasmablast	Plasmablast	Post-ART_1y vs Pre-HIV
chr10-71909125-71910016	0.931044245671026	1.68766322930416	0.071	0.022	1	Plasmablast	Plasmablast	Post-ART_1y vs Pre-HIV
chr8-102556127-102556575	0.931044480232081	1.59870915422716	0.05	0.016	1	Plasmablast	Plasmablast	Post-ART_1y vs Pre-HIV
chr2-173354098-173355899	0.931045781878781	1.02350288399326	0.1	0.044	1	Plasmablast	Plasmablast	Post-ART_1y vs Pre-HIV
chr3-12734770-12735312	0.931047616046452	-1.35199614096075	0.007	0.016	1	Plasmablast	Plasmablast	Post-ART_1y vs Pre-HIV
chr16-30761043-30762635	0.931050225547319	0.785577822489361	0.364	0.176	1	Plasmablast	Plasmablast	Post-ART_1y vs Pre-HIV
chr8-81188209-81188785	0.931060015962028	1.44238318459079	0.014	0.005	1	Plasmablast	Plasmablast	Post-ART_1y vs Pre-HIV
chr15-48596560-48596849	0.931068460300554	0.276935484443992	0.014	0.011	1	Plasmablast	Plasmablast	Post-ART_1y vs Pre-HIV
chr14-71555043-71556447	0.931107790576286	0.906166633922529	0.136	0.066	1	Plasmablast	Plasmablast	Post-ART_1y vs Pre-HIV
chr7-47574001-47575049	0.9311162850569	0.234286257145697	0.057	0.038	1	Plasmablast	Plasmablast	Post-ART_1y vs Pre-HIV
chr2-201183866-201184566	0.931117845457936	1.13395054743676	0.014	0.005	1	Plasmablast	Plasmablast	Post-ART_1y vs Pre-HIV
chr16-67989697-67989940	0.931129846473438	-1.02430297522031	0.007	0.011	1	Plasmablast	Plasmablast	Post-ART_1y vs Pre-HIV
chr5-173331627-173332294	0.931156466056367	1.25484821764509	0.029	0.011	1	Plasmablast	Plasmablast	Post-ART_1y vs Pre-HIV
chr16-88042031-88042574	0.931177341017439	-0.745872497014529	0.007	0.011	1	Plasmablast	Plasmablast	Post-ART_1y vs Pre-HIV
chr2-17753079-17754726	0.931187003083736	0.345881946450026	0.364	0.22	1	Plasmablast	Plasmablast	Post-ART_1y vs Pre-HIV
chr3-101685976-101687174	0.931200258014253	0.041669749097208	0.214	0.17	1	Plasmablast	Plasmablast	Post-ART_1y vs Pre-HIV
chr18-3665788-3666783	0.93120696698976	0.0892976141371684	0.021	0.016	1	Plasmablast	Plasmablast	Post-ART_1y vs Pre-HIV
chr11-6812208-6812966	0.931238669830331	1.71612846849584	0.064	0.016	1	Plasmablast	Plasmablast	Post-ART_1y vs Pre-HIV
chr4-158809312-158811452	0.931257545174253	0.875796857484363	0.05	0.022	1	Plasmablast	Plasmablast	Post-ART_1y vs Pre-HIV
chr3-46844982-46846605	0.931260349493849	1.05850261573392	0.186	0.082	1	Plasmablast	Plasmablast	Post-ART_1y vs Pre-HIV
chr20-5080152-5080790	0.931267073968153	0.685649767213167	0.043	0.022	1	Plasmablast	Plasmablast	Post-ART_1y vs Pre-HIV
chr11-67439362-67439561	0.931286628840992	1.36873202622647	0.014	0.005	1	Plasmablast	Plasmablast	Post-ART_1y vs Pre-HIV
chr7-44846424-44846685	0.931318665875771	0.754959905025896	0.021	0.011	1	Plasmablast	Plasmablast	Post-ART_1y vs Pre-HIV
chr7-129829448-129830507	0.931376734395195	1.41831223784858	0.093	0.033	1	Plasmablast	Plasmablast	Post-ART_1y vs Pre-HIV
chr22-32378549-32379162	0.9313798595759	-0.347922501722483	0.014	0.016	1	Plasmablast	Plasmablast	Post-ART_1y vs Pre-HIV
chr6-45477800-45478621	0.931424133255548	-0.0605418228773718	0.014	0.011	1	Plasmablast	Plasmablast	Post-ART_1y vs Pre-HIV
chr3-33054302-33055637	0.931462239502601	0.83305370962892	0.05	0.022	1	Plasmablast	Plasmablast	Post-ART_1y vs Pre-HIV
chr16-46658527-46659407	0.93147117708622	1.34890435243807	0.014	0.005	1	Plasmablast	Plasmablast	Post-ART_1y vs Pre-HIV
chr13-22161403-22163431	0.931496959768076	0.75377079833428	0.014	0.005	1	Plasmablast	Plasmablast	Post-ART_1y vs Pre-HIV
chr16-4115091-4116978	0.931499681527324	0.585783103166382	0.129	0.066	1	Plasmablast	Plasmablast	Post-ART_1y vs Pre-HIV
chr2-190922841-190923247	0.931499706651047	-0.748538522846509	0.007	0.011	1	Plasmablast	Plasmablast	Post-ART_1y vs Pre-HIV
chr14-22456997-22457459	0.931539145186367	-0.791451680308766	0.007	0.011	1	Plasmablast	Plasmablast	Post-ART_1y vs Pre-HIV
chr5-94422570-94423173	0.931556639823186	-0.646166584244744	0.007	0.011	1	Plasmablast	Plasmablast	Post-ART_1y vs Pre-HIV
chr14-91399672-91400361	0.931561738999477	1.48436781053602	0.071	0.022	1	Plasmablast	Plasmablast	Post-ART_1y vs Pre-HIV
chr12-71684016-71684395	0.931573460765039	-0.486783870485994	0.007	0.011	1	Plasmablast	Plasmablast	Post-ART_1y vs Pre-HIV
chr6-44064162-44064980	0.931595579125187	-2.34350280717601	0.007	0.027	1	Plasmablast	Plasmablast	Post-ART_1y vs Pre-HIV
chr1-9275012-9276066	0.931604615648147	2.78831562793798	0.121	0.016	1	Plasmablast	Plasmablast	Post-ART_1y vs Pre-HIV
chr20-62988804-62989666	0.93161432666484	1.02816139055282	0.021	0.011	1	Plasmablast	Plasmablast	Post-ART_1y vs Pre-HIV
chr5-170638532-170639028	0.931628826983562	0.335724069912068	0.021	0.016	1	Plasmablast	Plasmablast	Post-ART_1y vs Pre-HIV
chr20-48879444-48880128	0.931642739907828	-0.835847597372747	0.007	0.011	1	Plasmablast	Plasmablast	Post-ART_1y vs Pre-HIV
chr2-215949823-215950274	0.93165037184227	0.192574800806241	0.021	0.016	1	Plasmablast	Plasmablast	Post-ART_1y vs Pre-HIV
chr20-50019487-50020815	0.931653668350407	-0.843768273271095	0.007	0.011	1	Plasmablast	Plasmablast	Post-ART_1y vs Pre-HIV
chr2-27306230-27307244	0.931664603113012	-0.556482525846234	0.014	0.022	1	Plasmablast	Plasmablast	Post-ART_1y vs Pre-HIV
chr12-128811430-128812130	0.931670253844808	0.0716721594207863	0.021	0.016	1	Plasmablast	Plasmablast	Post-ART_1y vs Pre-HIV
chr2-68909529-68910087	0.931689108982024	1.21493471119705	0.057	0.022	1	Plasmablast	Plasmablast	Post-ART_1y vs Pre-HIV
chr22-20111025-20111847	0.931692835138541	1.41884601413476	0.071	0.022	1	Plasmablast	Plasmablast	Post-ART_1y vs Pre-HIV
chr4-15400663-15401890	0.931727779915981	-0.469977345509638	0.014	0.016	1	Plasmablast	Plasmablast	Post-ART_1y vs Pre-HIV
chr19-35318577-35319467	0.931729878354164	-1.82885976271529	0.007	0.027	1	Plasmablast	Plasmablast	Post-ART_1y vs Pre-HIV
chr10-123997197-123998232	0.931731602660037	-1.72838727166823	0.021	0.06	1	Plasmablast	Plasmablast	Post-ART_1y vs Pre-HIV
chr22-24182528-24182856	0.931736999154916	-1.13093308513473	0.007	0.011	1	Plasmablast	Plasmablast	Post-ART_1y vs Pre-HIV
chr12-101936040-101936550	0.931752434937797	1.29707404874284	0.043	0.016	1	Plasmablast	Plasmablast	Post-ART_1y vs Pre-HIV
chr19-16586715-16588041	0.931756189998622	0.412398988205368	0.107	0.077	1	Plasmablast	Plasmablast	Post-ART_1y vs Pre-HIV
chr4-24978705-24980408	0.931793222467103	0.243212804465835	0.029	0.022	1	Plasmablast	Plasmablast	Post-ART_1y vs Pre-HIV
chr7-101251590-101252958	0.931795061045969	0.654817566684817	0.429	0.22	1	Plasmablast	Plasmablast	Post-ART_1y vs Pre-HIV
chr3-171328162-171329049	0.93186231400047	1.20495102971134	0.014	0.005	1	Plasmablast	Plasmablast	Post-ART_1y vs Pre-HIV
chr21-33207682-33208068	0.931862624084619	1.55981134659309	0.014	0.005	1	Plasmablast	Plasmablast	Post-ART_1y vs Pre-HIV
chr2-196177620-196178454	0.93189176444312	0.377561908756329	0.064	0.044	1	Plasmablast	Plasmablast	Post-ART_1y vs Pre-HIV
chrX-78944790-78945610	0.931893810263546	0.559270170471659	0.064	0.038	1	Plasmablast	Plasmablast	Post-ART_1y vs Pre-HIV
chr10-21732016-21732502	0.931911664864096	1.8858894262768	0.021	0.005	1	Plasmablast	Plasmablast	Post-ART_1y vs Pre-HIV
chrX-154733797-154734866	0.931951841182293	-0.470837586994911	0.043	0.038	1	Plasmablast	Plasmablast	Post-ART_1y vs Pre-HIV
chr14-37595569-37596337	0.9319953071696	-0.870752499192835	0.007	0.011	1	Plasmablast	Plasmablast	Post-ART_1y vs Pre-HIV
chr5-56026603-56027299	0.93203817182632	1.39234087581894	0.014	0.005	1	Plasmablast	Plasmablast	Post-ART_1y vs Pre-HIV
chr11-326370-327609	0.932058464595649	0.592503408580661	0.086	0.044	1	Plasmablast	Plasmablast	Post-ART_1y vs Pre-HIV
chr8-98948127-98948655	0.932077818335465	-0.871319371300094	0.007	0.011	1	Plasmablast	Plasmablast	Post-ART_1y vs Pre-HIV
chr4-107718687-107718936	0.932080810538141	1.47328551233897	0.064	0.022	1	Plasmablast	Plasmablast	Post-ART_1y vs Pre-HIV
chr14-81302801-81303992	0.932083200779551	2.0380880642039	0.093	0.022	1	Plasmablast	Plasmablast	Post-ART_1y vs Pre-HIV
chrX-119573659-119575338	0.932097901310775	0.911363455395223	0.279	0.121	1	Plasmablast	Plasmablast	Post-ART_1y vs Pre-HIV
chr3-42701138-42701770	0.932108402583922	-0.263645451681207	0.021	0.022	1	Plasmablast	Plasmablast	Post-ART_1y vs Pre-HIV
chr12-64624949-64626062	0.932123908181885	0.439276113891383	0.064	0.044	1	Plasmablast	Plasmablast	Post-ART_1y vs Pre-HIV
chr15-59492536-59493427	0.932143316688276	0.444483762670075	0.043	0.027	1	Plasmablast	Plasmablast	Post-ART_1y vs Pre-HIV
chr13-40920938-40922132	0.932151881970226	0.455037109384421	0.257	0.143	1	Plasmablast	Plasmablast	Post-ART_1y vs Pre-HIV
chr4-39134844-39135670	0.93216908699595	0.941022519389273	0.071	0.033	1	Plasmablast	Plasmablast	Post-ART_1y vs Pre-HIV
chr1-100400319-100400750	0.932186520708749	-1.28428061024616	0.014	0.027	1	Plasmablast	Plasmablast	Post-ART_1y vs Pre-HIV
chr2-18976222-18976487	0.932201850987894	1.1322931824384	0.014	0.005	1	Plasmablast	Plasmablast	Post-ART_1y vs Pre-HIV
chr1-18901913-18903202	0.932217758176454	0.496312097954449	0.357	0.192	1	Plasmablast	Plasmablast	Post-ART_1y vs Pre-HIV
chr9-128083551-128084199	0.932227488988203	2.37063814008775	0.057	0.011	1	Plasmablast	Plasmablast	Post-ART_1y vs Pre-HIV
chr15-89760117-89761565	0.932229231528138	1.42881446938365	0.229	0.077	1	Plasmablast	Plasmablast	Post-ART_1y vs Pre-HIV
chr3-15426984-15428988	0.93224503168876	0.833735548355882	0.186	0.082	1	Plasmablast	Plasmablast	Post-ART_1y vs Pre-HIV
chr6-160068848-160069735	0.932248694965956	0.659350589537177	0.071	0.038	1	Plasmablast	Plasmablast	Post-ART_1y vs Pre-HIV
chr17-36947787-36949551	0.932264531827634	0.248063592387553	0.293	0.198	1	Plasmablast	Plasmablast	Post-ART_1y vs Pre-HIV
chr19-2961690-2962596	0.932271946947062	1.83724218083148	0.093	0.022	1	Plasmablast	Plasmablast	Post-ART_1y vs Pre-HIV
chr13-40990568-40991134	0.932298497976886	1.13699826298936	0.014	0.005	1	Plasmablast	Plasmablast	Post-ART_1y vs Pre-HIV
chr8-104759355-104760005	0.932314153158305	-1.06761597528787	0.007	0.011	1	Plasmablast	Plasmablast	Post-ART_1y vs Pre-HIV
chr1-209667703-209668164	0.932367099957235	-0.85184891389875	0.007	0.011	1	Plasmablast	Plasmablast	Post-ART_1y vs Pre-HIV
chr2-112935959-112936913	0.932367821274759	-0.771106470058204	0.007	0.011	1	Plasmablast	Plasmablast	Post-ART_1y vs Pre-HIV
chr14-52299228-52300059	0.932369975337644	-0.257569308925749	0.021	0.022	1	Plasmablast	Plasmablast	Post-ART_1y vs Pre-HIV
chr16-3585455-3585986	0.932375078183978	-1.15507643550439	0.007	0.011	1	Plasmablast	Plasmablast	Post-ART_1y vs Pre-HIV
chr14-21106216-21107222	0.932379850093299	0.702837476894709	0.071	0.044	1	Plasmablast	Plasmablast	Post-ART_1y vs Pre-HIV
chr5-83311956-83313650	0.932393093258679	-1.05059952938554	0.007	0.011	1	Plasmablast	Plasmablast	Post-ART_1y vs Pre-HIV
chr12-57062482-57062969	0.932430672262395	-1.89407807603932	0.007	0.022	1	Plasmablast	Plasmablast	Post-ART_1y vs Pre-HIV
chr4-55358307-55359093	0.932441031202788	1.89136478534329	0.021	0.005	1	Plasmablast	Plasmablast	Post-ART_1y vs Pre-HIV
chr5-176436322-176437557	0.932454646790023	1.4816216450111	0.093	0.027	1	Plasmablast	Plasmablast	Post-ART_1y vs Pre-HIV
chr3-58177373-58178419	0.932489579943567	0.781846011397464	0.114	0.055	1	Plasmablast	Plasmablast	Post-ART_1y vs Pre-HIV
chr7-101282499-101283318	0.932494605556882	1.39143750708313	0.15	0.049	1	Plasmablast	Plasmablast	Post-ART_1y vs Pre-HIV
chr19-43618810-43620348	0.932497774672558	0.193455984326516	0.3	0.203	1	Plasmablast	Plasmablast	Post-ART_1y vs Pre-HIV
chr4-104818611-104818941	0.932531625365804	1.17737396832084	0.014	0.005	1	Plasmablast	Plasmablast	Post-ART_1y vs Pre-HIV
chr1-228664044-228664826	0.93255920776847	-1.85288859887128	0.007	0.022	1	Plasmablast	Plasmablast	Post-ART_1y vs Pre-HIV
chr21-36429459-36430712	0.932578578705151	0.473989322866886	0.079	0.044	1	Plasmablast	Plasmablast	Post-ART_1y vs Pre-HIV
chr15-52729869-52730581	0.932581109440067	0.449536422051786	0.021	0.011	1	Plasmablast	Plasmablast	Post-ART_1y vs Pre-HIV
chr21-45972914-45974848	0.93259160579915	-0.16214072390492	0.064	0.055	1	Plasmablast	Plasmablast	Post-ART_1y vs Pre-HIV
chr10-95697047-95697996	0.93261161394736	0.232884004639271	0.014	0.011	1	Plasmablast	Plasmablast	Post-ART_1y vs Pre-HIV
chr8-121725611-121726251	0.932621567101203	-0.765508955329153	0.007	0.011	1	Plasmablast	Plasmablast	Post-ART_1y vs Pre-HIV
chr2-102238220-102238703	0.932626714548965	-0.97274443314241	0.007	0.011	1	Plasmablast	Plasmablast	Post-ART_1y vs Pre-HIV
chr13-30696116-30697846	0.932651274906428	-0.349186926391453	0.029	0.033	1	Plasmablast	Plasmablast	Post-ART_1y vs Pre-HIV
chr2-191611255-191612123	0.932677186542944	0.992932329490821	0.036	0.016	1	Plasmablast	Plasmablast	Post-ART_1y vs Pre-HIV
chr17-74987038-74988654	0.9326869134731	0.638037180414027	0.171	0.099	1	Plasmablast	Plasmablast	Post-ART_1y vs Pre-HIV
chr9-137126813-137127765	0.932696243009322	0.317807089137139	0.021	0.011	1	Plasmablast	Plasmablast	Post-ART_1y vs Pre-HIV
chr4-17511288-17512489	0.932717758667752	1.5380323327942	0.221	0.071	1	Plasmablast	Plasmablast	Post-ART_1y vs Pre-HIV
chr3-15805384-15806230	0.932721245720612	1.68766709836447	0.107	0.027	1	Plasmablast	Plasmablast	Post-ART_1y vs Pre-HIV
chr19-10738716-10739869	0.932723150848648	1.66012126057962	0.036	0.011	1	Plasmablast	Plasmablast	Post-ART_1y vs Pre-HIV
chr4-38179485-38179980	0.932734753929119	0.400165261618715	0.05	0.033	1	Plasmablast	Plasmablast	Post-ART_1y vs Pre-HIV
chr13-110712062-110716111	0.932747442979303	0.134806134392162	0.714	0.566	1	Plasmablast	Plasmablast	Post-ART_1y vs Pre-HIV
chrX-149829428-149830751	0.932811499250109	-1.17983927732029	0.014	0.022	1	Plasmablast	Plasmablast	Post-ART_1y vs Pre-HIV
chr6-170443473-170445350	0.932839679514355	-0.919022937769015	0.021	0.033	1	Plasmablast	Plasmablast	Post-ART_1y vs Pre-HIV
chr1-246526899-246528025	0.932880937169594	-0.852919848590625	0.007	0.011	1	Plasmablast	Plasmablast	Post-ART_1y vs Pre-HIV
chr1-100867997-100868815	0.932889367777956	-1.60177199796672	0.007	0.016	1	Plasmablast	Plasmablast	Post-ART_1y vs Pre-HIV
chr19-42068666-42069327	0.932895815964517	-0.945629292229418	0.007	0.011	1	Plasmablast	Plasmablast	Post-ART_1y vs Pre-HIV
chr6-156752384-156753148	0.932896319277478	0.0556477417221415	0.021	0.016	1	Plasmablast	Plasmablast	Post-ART_1y vs Pre-HIV
chr15-51621834-51623831	0.932902665179149	-0.680990741497815	0.079	0.093	1	Plasmablast	Plasmablast	Post-ART_1y vs Pre-HIV
chr11-83034400-83034761	0.932953338597659	2.40199108700614	0.029	0.005	1	Plasmablast	Plasmablast	Post-ART_1y vs Pre-HIV
chr2-231714895-231715502	0.932991869971708	0.783334647467686	0.071	0.033	1	Plasmablast	Plasmablast	Post-ART_1y vs Pre-HIV
chr11-65879448-65880141	0.93299369606162	-0.0434248482050501	0.014	0.011	1	Plasmablast	Plasmablast	Post-ART_1y vs Pre-HIV
chr11-100576290-100576706	0.9330185782899	2.42424861526087	0.029	0.005	1	Plasmablast	Plasmablast	Post-ART_1y vs Pre-HIV
chr20-5528564-5530179	0.93306395648626	1.20366767437039	0.157	0.06	1	Plasmablast	Plasmablast	Post-ART_1y vs Pre-HIV
chr8-29231083-29231625	0.933075782488553	0.0179152993330365	0.014	0.011	1	Plasmablast	Plasmablast	Post-ART_1y vs Pre-HIV
chr2-8551572-8552846	0.933090224425583	1.11761093889494	0.029	0.011	1	Plasmablast	Plasmablast	Post-ART_1y vs Pre-HIV
chr4-7007999-7008303	0.933151537079868	0.854104675143981	0.021	0.011	1	Plasmablast	Plasmablast	Post-ART_1y vs Pre-HIV
chr2-10324429-10324736	0.933188587513948	1.08852872331971	0.014	0.005	1	Plasmablast	Plasmablast	Post-ART_1y vs Pre-HIV
chr2-105691938-105692351	0.933201545064292	1.31347829379502	0.014	0.005	1	Plasmablast	Plasmablast	Post-ART_1y vs Pre-HIV
chr6-32968056-32969023	0.933206845769665	0.46179466256477	0.371	0.209	1	Plasmablast	Plasmablast	Post-ART_1y vs Pre-HIV
chr6-24948501-24950049	0.93322743066877	1.45004975130243	0.157	0.055	1	Plasmablast	Plasmablast	Post-ART_1y vs Pre-HIV
chr10-17026590-17027354	0.933240702971448	0.737125145834619	0.064	0.027	1	Plasmablast	Plasmablast	Post-ART_1y vs Pre-HIV
chr2-149313442-149313748	0.933299001931086	-0.483396064348899	0.007	0.011	1	Plasmablast	Plasmablast	Post-ART_1y vs Pre-HIV
chr1-2466942-2468357	0.933323259232922	0.721774864211199	0.05	0.027	1	Plasmablast	Plasmablast	Post-ART_1y vs Pre-HIV
chr14-93105078-93105777	0.933347199291785	0.9935365633813	0.079	0.033	1	Plasmablast	Plasmablast	Post-ART_1y vs Pre-HIV
chr7-50310393-50310607	0.933350883794579	2.35270529546981	0.064	0.011	1	Plasmablast	Plasmablast	Post-ART_1y vs Pre-HIV
chr11-45100299-45100780	0.933370550887111	-0.729069038301438	0.007	0.011	1	Plasmablast	Plasmablast	Post-ART_1y vs Pre-HIV
chr4-36241734-36242068	0.933414791071663	0.297443275765344	0.029	0.022	1	Plasmablast	Plasmablast	Post-ART_1y vs Pre-HIV
chr15-41169564-41170197	0.933430434605655	0.16021648708169	0.014	0.011	1	Plasmablast	Plasmablast	Post-ART_1y vs Pre-HIV
chr3-43290895-43291281	0.933440616045129	1.03435622061261	0.014	0.005	1	Plasmablast	Plasmablast	Post-ART_1y vs Pre-HIV
chr4-140242704-140243827	0.93347221553103	1.78776770701276	0.021	0.005	1	Plasmablast	Plasmablast	Post-ART_1y vs Pre-HIV
chr13-31741775-31742445	0.933480092168624	0.210577000835094	0.014	0.011	1	Plasmablast	Plasmablast	Post-ART_1y vs Pre-HIV
chr2-148726055-148726557	0.933514090959406	1.20450482072865	0.043	0.016	1	Plasmablast	Plasmablast	Post-ART_1y vs Pre-HIV
chr3-185659799-185660749	0.933515748717256	-0.548247170265025	0.021	0.027	1	Plasmablast	Plasmablast	Post-ART_1y vs Pre-HIV
chr1-243267122-243268568	0.933539901489054	-1.36243270772632	0.007	0.016	1	Plasmablast	Plasmablast	Post-ART_1y vs Pre-HIV
chr1-10471846-10472950	0.93356030133914	0.699823322072867	0.25	0.121	1	Plasmablast	Plasmablast	Post-ART_1y vs Pre-HIV
chr2-27122884-27124176	0.933561841238247	0.219104519842369	0.071	0.049	1	Plasmablast	Plasmablast	Post-ART_1y vs Pre-HIV
chr7-104943414-104945602	0.933600828330267	0.622457029503561	0.5	0.275	1	Plasmablast	Plasmablast	Post-ART_1y vs Pre-HIV
chr1-207345958-207347085	0.933603412123062	1.30185585839949	0.043	0.016	1	Plasmablast	Plasmablast	Post-ART_1y vs Pre-HIV
chr7-155506740-155507171	0.933611895928721	1.02342794647303	0.014	0.005	1	Plasmablast	Plasmablast	Post-ART_1y vs Pre-HIV
chr8-27333014-27334933	0.933635859354656	-0.691494645587312	0.014	0.022	1	Plasmablast	Plasmablast	Post-ART_1y vs Pre-HIV
chr10-97709557-97709787	0.933651510105664	1.19886027072206	0.014	0.005	1	Plasmablast	Plasmablast	Post-ART_1y vs Pre-HIV
chr1-178768188-178768976	0.9336586010464	0.97486311105115	0.036	0.016	1	Plasmablast	Plasmablast	Post-ART_1y vs Pre-HIV
chr19-56119967-56121860	0.933663457033123	0.428014385125124	0.493	0.291	1	Plasmablast	Plasmablast	Post-ART_1y vs Pre-HIV
chr7-97104361-97105162	0.933704508060071	0.610757429025318	0.029	0.016	1	Plasmablast	Plasmablast	Post-ART_1y vs Pre-HIV
chr8-127302375-127303154	0.933729045394897	1.21107301441601	0.079	0.027	1	Plasmablast	Plasmablast	Post-ART_1y vs Pre-HIV
chr12-1790579-1791831	0.933736971235129	-0.536532241553911	0.029	0.033	1	Plasmablast	Plasmablast	Post-ART_1y vs Pre-HIV
chr14-51883983-51885042	0.933745456212416	-0.583095693929836	0.021	0.022	1	Plasmablast	Plasmablast	Post-ART_1y vs Pre-HIV
chr1-200038687-200039930	0.933761361674299	1.29136041951466	0.014	0.005	1	Plasmablast	Plasmablast	Post-ART_1y vs Pre-HIV
chr12-68617579-68617903	0.933769313557738	-0.916018486954661	0.007	0.011	1	Plasmablast	Plasmablast	Post-ART_1y vs Pre-HIV
chr19-7925174-7926375	0.933795773993675	0.492000879215904	0.15	0.088	1	Plasmablast	Plasmablast	Post-ART_1y vs Pre-HIV
chr22-36456395-36456740	0.933804373758423	-1.37757143630162	0.007	0.016	1	Plasmablast	Plasmablast	Post-ART_1y vs Pre-HIV
chrX-109708995-109709685	0.933814586823667	1.94112864398945	0.043	0.011	1	Plasmablast	Plasmablast	Post-ART_1y vs Pre-HIV
chr4-184907115-184908104	0.933826840550281	1.27684161940499	0.014	0.005	1	Plasmablast	Plasmablast	Post-ART_1y vs Pre-HIV
chr15-20340208-20341706	0.933854322498398	-1.21844451014873	0.043	0.082	1	Plasmablast	Plasmablast	Post-ART_1y vs Pre-HIV
chr16-49854991-49856012	0.933858693704725	0.256980642162499	0.043	0.033	1	Plasmablast	Plasmablast	Post-ART_1y vs Pre-HIV
chr7-158827294-158827709	0.93386610349223	0.917900288667746	0.036	0.016	1	Plasmablast	Plasmablast	Post-ART_1y vs Pre-HIV
chr6-12605654-12606280	0.933869917265286	0.613735797421544	0.021	0.016	1	Plasmablast	Plasmablast	Post-ART_1y vs Pre-HIV
chr3-196279157-196279732	0.933884456101937	1.23132928221029	0.029	0.011	1	Plasmablast	Plasmablast	Post-ART_1y vs Pre-HIV
chr6-36123449-36124245	0.933906631486589	0.300063782791187	0.143	0.093	1	Plasmablast	Plasmablast	Post-ART_1y vs Pre-HIV
chr8-70625965-70626265	0.933914730063935	2.42375753391649	0.057	0.011	1	Plasmablast	Plasmablast	Post-ART_1y vs Pre-HIV
chrX-118495009-118496995	0.93392068534851	0.496934939078807	0.193	0.126	1	Plasmablast	Plasmablast	Post-ART_1y vs Pre-HIV
chr5-56658990-56659236	0.933944145381663	1.09610829318359	0.014	0.005	1	Plasmablast	Plasmablast	Post-ART_1y vs Pre-HIV
chr22-19909365-19910291	0.933958855189613	1.38001455613267	0.05	0.016	1	Plasmablast	Plasmablast	Post-ART_1y vs Pre-HIV
chr7-56033601-56034707	0.934052424263805	1.21845367284114	0.164	0.066	1	Plasmablast	Plasmablast	Post-ART_1y vs Pre-HIV
chr2-157306931-157307346	0.934084430453473	1.46126195223152	0.014	0.005	1	Plasmablast	Plasmablast	Post-ART_1y vs Pre-HIV
chr1-9558645-9558870	0.934146697047955	1.14816257705501	0.014	0.005	1	Plasmablast	Plasmablast	Post-ART_1y vs Pre-HIV
chr17-42781976-42782386	0.93416155244066	-0.928869201855851	0.014	0.022	1	Plasmablast	Plasmablast	Post-ART_1y vs Pre-HIV
chr18-9792052-9793262	0.934173470275419	1.49506074711558	0.057	0.016	1	Plasmablast	Plasmablast	Post-ART_1y vs Pre-HIV
chr19-54673765-54674315	0.934174600861892	1.17349137308408	0.014	0.005	1	Plasmablast	Plasmablast	Post-ART_1y vs Pre-HIV
chr10-80407626-80409164	0.934175652936797	0.465499518933717	0.086	0.055	1	Plasmablast	Plasmablast	Post-ART_1y vs Pre-HIV
chr8-125568566-125568929	0.934209367731751	2.62665586391641	0.036	0.005	1	Plasmablast	Plasmablast	Post-ART_1y vs Pre-HIV
chr3-46953068-46954127	0.934220464553318	-0.354856358649335	0.014	0.016	1	Plasmablast	Plasmablast	Post-ART_1y vs Pre-HIV
chr1-42845904-42847508	0.934230672294615	0.142015263896872	0.2	0.143	1	Plasmablast	Plasmablast	Post-ART_1y vs Pre-HIV
chr9-15228198-15228716	0.934271681879633	-0.82778853268952	0.007	0.011	1	Plasmablast	Plasmablast	Post-ART_1y vs Pre-HIV
chr14-70640734-70643218	0.934305077721341	1.09772195991909	0.171	0.071	1	Plasmablast	Plasmablast	Post-ART_1y vs Pre-HIV
chr3-128878485-128880148	0.934307331387491	0.403244197827279	0.314	0.187	1	Plasmablast	Plasmablast	Post-ART_1y vs Pre-HIV
chr1-46002635-46003911	0.934307506854658	1.26564748669073	0.014	0.005	1	Plasmablast	Plasmablast	Post-ART_1y vs Pre-HIV
chr11-71373514-71374410	0.934310848812023	-0.485024165955286	0.007	0.011	1	Plasmablast	Plasmablast	Post-ART_1y vs Pre-HIV
chr11-47917650-47918841	0.934319444922488	1.41159015195448	0.086	0.027	1	Plasmablast	Plasmablast	Post-ART_1y vs Pre-HIV
chr2-71064306-71065684	0.934321786393892	0.651009648005085	0.05	0.022	1	Plasmablast	Plasmablast	Post-ART_1y vs Pre-HIV
chr22-46536496-46537979	0.934344252804134	0.674398559630734	0.021	0.011	1	Plasmablast	Plasmablast	Post-ART_1y vs Pre-HIV
chr1-245806933-245807716	0.934372596283587	1.80189192811065	0.021	0.005	1	Plasmablast	Plasmablast	Post-ART_1y vs Pre-HIV
chr17-74981473-74982907	0.9344183861168	0.195389477587427	0.1	0.071	1	Plasmablast	Plasmablast	Post-ART_1y vs Pre-HIV
chr9-27563774-27565048	0.934470944771157	0.220358518236486	0.021	0.016	1	Plasmablast	Plasmablast	Post-ART_1y vs Pre-HIV
chr16-27515702-27516312	0.93448264686174	1.34284906804831	0.029	0.011	1	Plasmablast	Plasmablast	Post-ART_1y vs Pre-HIV
chr1-181398600-181398799	0.93448270876381	1.90651703419703	0.021	0.005	1	Plasmablast	Plasmablast	Post-ART_1y vs Pre-HIV
chr1-41313437-41313973	0.934495787856091	1.21238718454405	0.014	0.005	1	Plasmablast	Plasmablast	Post-ART_1y vs Pre-HIV
chr2-31980407-31981343	0.93450522088537	-0.597296402638032	0.043	0.049	1	Plasmablast	Plasmablast	Post-ART_1y vs Pre-HIV
chr11-102268076-102269082	0.934521359679787	0.418137162808984	0.064	0.038	1	Plasmablast	Plasmablast	Post-ART_1y vs Pre-HIV
chr2-460518-461282	0.934575393385021	0.877018409532231	0.036	0.016	1	Plasmablast	Plasmablast	Post-ART_1y vs Pre-HIV
chr1-229199353-229200288	0.934575799914731	0.575686498222823	0.05	0.027	1	Plasmablast	Plasmablast	Post-ART_1y vs Pre-HIV
chr13-52010971-52012566	0.934601008920132	0.533370135974988	0.371	0.209	1	Plasmablast	Plasmablast	Post-ART_1y vs Pre-HIV
chr1-160704988-160705631	0.934602527502975	1.6808307586607	0.021	0.005	1	Plasmablast	Plasmablast	Post-ART_1y vs Pre-HIV
chr18-49401189-49401882	0.934633855158684	1.18942215335449	0.014	0.005	1	Plasmablast	Plasmablast	Post-ART_1y vs Pre-HIV
chr7-950260-950673	0.934645846889377	0.49961499186055	0.029	0.016	1	Plasmablast	Plasmablast	Post-ART_1y vs Pre-HIV
chr10-102064556-102066417	0.934652305483668	0.654338227700775	0.357	0.192	1	Plasmablast	Plasmablast	Post-ART_1y vs Pre-HIV
chrX-153474656-153475068	0.934658743733586	-0.699868346033728	0.007	0.011	1	Plasmablast	Plasmablast	Post-ART_1y vs Pre-HIV
chr3-132659067-132661214	0.934696521630326	1.02930130819257	0.236	0.099	1	Plasmablast	Plasmablast	Post-ART_1y vs Pre-HIV
chr8-119980241-119980478	0.934724743398936	0.557752277242712	0.014	0.011	1	Plasmablast	Plasmablast	Post-ART_1y vs Pre-HIV
chr17-82316777-82317838	0.934726862258678	-1.87755993250132	0.014	0.033	1	Plasmablast	Plasmablast	Post-ART_1y vs Pre-HIV
chr2-64586067-64586323	0.934727773253759	1.91517622891295	0.021	0.005	1	Plasmablast	Plasmablast	Post-ART_1y vs Pre-HIV
chr17-55413760-55414624	0.934736543496672	-1.02668895053072	0.007	0.011	1	Plasmablast	Plasmablast	Post-ART_1y vs Pre-HIV
chr2-98384681-98385413	0.9347387865564	-1.13821538711599	0.007	0.011	1	Plasmablast	Plasmablast	Post-ART_1y vs Pre-HIV
chr20-44011072-44011793	0.934807988605465	-0.677915645243582	0.007	0.011	1	Plasmablast	Plasmablast	Post-ART_1y vs Pre-HIV
chr5-66255598-66256134	0.934815617135932	-0.788487575566165	0.007	0.011	1	Plasmablast	Plasmablast	Post-ART_1y vs Pre-HIV
chr6-33213082-33214289	0.934823866846486	-0.631348894922635	0.021	0.027	1	Plasmablast	Plasmablast	Post-ART_1y vs Pre-HIV
chr17-58487022-58488448	0.934853851948906	0.378813971276568	0.107	0.071	1	Plasmablast	Plasmablast	Post-ART_1y vs Pre-HIV
chr6-3229446-3229862	0.934882017378391	1.35091106865851	0.036	0.011	1	Plasmablast	Plasmablast	Post-ART_1y vs Pre-HIV
chr19-55451121-55452381	0.934885863066416	0.675048783858965	0.043	0.022	1	Plasmablast	Plasmablast	Post-ART_1y vs Pre-HIV
chr13-71290752-71292053	0.934891091290656	-0.108754989303848	0.079	0.066	1	Plasmablast	Plasmablast	Post-ART_1y vs Pre-HIV
chr17-44141226-44142748	0.934912226290931	0.917822330234792	0.279	0.121	1	Plasmablast	Plasmablast	Post-ART_1y vs Pre-HIV
chr17-5500091-5501398	0.934920434196109	0.349403371826641	0.057	0.044	1	Plasmablast	Plasmablast	Post-ART_1y vs Pre-HIV
chr1-64897693-64898832	0.934936212621535	0.161123411375936	0.043	0.033	1	Plasmablast	Plasmablast	Post-ART_1y vs Pre-HIV
chr1-205488076-205488410	0.934940320588366	1.53357592256699	0.021	0.005	1	Plasmablast	Plasmablast	Post-ART_1y vs Pre-HIV
chr2-97644938-97646685	0.934968755492795	0.29187015525728	0.3	0.192	1	Plasmablast	Plasmablast	Post-ART_1y vs Pre-HIV
chr1-9410671-9411327	0.934986363988101	1.27858699890296	0.021	0.005	1	Plasmablast	Plasmablast	Post-ART_1y vs Pre-HIV
chr11-76685822-76686940	0.935011145280171	1.11563809608067	0.029	0.011	1	Plasmablast	Plasmablast	Post-ART_1y vs Pre-HIV
chr6-136414621-136415999	0.93501200530402	1.04012001587015	0.021	0.011	1	Plasmablast	Plasmablast	Post-ART_1y vs Pre-HIV
chr1-178541838-178543989	0.935018038698127	0.995155298438928	0.229	0.104	1	Plasmablast	Plasmablast	Post-ART_1y vs Pre-HIV
chr1-160861938-160864054	0.935026157132964	-1.17348228172355	0.036	0.049	1	Plasmablast	Plasmablast	Post-ART_1y vs Pre-HIV
chr10-102651008-102651287	0.935032457066254	1.14546858288598	0.029	0.011	1	Plasmablast	Plasmablast	Post-ART_1y vs Pre-HIV
chr7-28853661-28854560	0.935047737779282	1.60574372743023	0.15	0.049	1	Plasmablast	Plasmablast	Post-ART_1y vs Pre-HIV
chr3-57983348-57984375	0.935048127729275	-0.370840431722538	0.029	0.027	1	Plasmablast	Plasmablast	Post-ART_1y vs Pre-HIV
chr12-124591928-124593332	0.935058231048032	-0.792894475268988	0.007	0.011	1	Plasmablast	Plasmablast	Post-ART_1y vs Pre-HIV
chr11-844512-845041	0.93507647291613	0.0336646816677511	0.029	0.027	1	Plasmablast	Plasmablast	Post-ART_1y vs Pre-HIV
chr17-48612533-48613437	0.93508670632149	1.41501614474063	0.057	0.016	1	Plasmablast	Plasmablast	Post-ART_1y vs Pre-HIV
chr6-35918930-35921359	0.935106116415071	1.04064455679684	0.3	0.121	1	Plasmablast	Plasmablast	Post-ART_1y vs Pre-HIV
chr10-99555572-99556275	0.935110787818147	1.85766840914289	0.021	0.005	1	Plasmablast	Plasmablast	Post-ART_1y vs Pre-HIV
chr20-62339195-62340135	0.935111064949752	1.93428150525538	0.214	0.055	1	Plasmablast	Plasmablast	Post-ART_1y vs Pre-HIV
chr11-78378770-78379413	0.935125415847241	1.34213596599108	0.014	0.005	1	Plasmablast	Plasmablast	Post-ART_1y vs Pre-HIV
chr22-32137357-32138465	0.935142745597208	1.01003591587328	0.079	0.033	1	Plasmablast	Plasmablast	Post-ART_1y vs Pre-HIV
chr15-101455122-101456628	0.935169531171888	-1.68950707836102	0.007	0.022	1	Plasmablast	Plasmablast	Post-ART_1y vs Pre-HIV
chr13-24288508-24289315	0.935206511242924	-0.758209892435909	0.007	0.011	1	Plasmablast	Plasmablast	Post-ART_1y vs Pre-HIV
chr22-50247832-50248031	0.935214848899268	1.51185135164951	0.071	0.022	1	Plasmablast	Plasmablast	Post-ART_1y vs Pre-HIV
chr11-2943563-2944027	0.935222444253385	-0.491851246675828	0.014	0.016	1	Plasmablast	Plasmablast	Post-ART_1y vs Pre-HIV
chr15-60541764-60542470	0.935245507109498	-0.33273061316899	0.021	0.022	1	Plasmablast	Plasmablast	Post-ART_1y vs Pre-HIV
chr6-37547073-37548100	0.935257359262926	0.18343809031561	0.014	0.011	1	Plasmablast	Plasmablast	Post-ART_1y vs Pre-HIV
chr4-139312657-139313312	0.935261407796705	-1.09721903122802	0.007	0.011	1	Plasmablast	Plasmablast	Post-ART_1y vs Pre-HIV
chr7-101740757-101741548	0.935268654813247	3.00401347973084	0.043	0.005	1	Plasmablast	Plasmablast	Post-ART_1y vs Pre-HIV
chr12-110223840-110225200	0.935284104803554	-1.0076785617311	0.007	0.011	1	Plasmablast	Plasmablast	Post-ART_1y vs Pre-HIV
chr1-58739693-58740340	0.93530711291041	0.677743391375067	0.029	0.016	1	Plasmablast	Plasmablast	Post-ART_1y vs Pre-HIV
chr17-57515745-57515954	0.935324947769855	-0.68274412933395	0.007	0.011	1	Plasmablast	Plasmablast	Post-ART_1y vs Pre-HIV
chr9-109903046-109903865	0.935325113701788	2.45985061911591	0.029	0.005	1	Plasmablast	Plasmablast	Post-ART_1y vs Pre-HIV
chr19-6677580-6679037	0.935333280878794	-0.410635871487118	0.014	0.016	1	Plasmablast	Plasmablast	Post-ART_1y vs Pre-HIV
chr18-74373004-74373918	0.935334248702265	0.376165390448743	0.007	0.011	1	Plasmablast	Plasmablast	Post-ART_1y vs Pre-HIV
chr8-95133042-95134860	0.935335208019566	0.303688019633479	0.35	0.231	1	Plasmablast	Plasmablast	Post-ART_1y vs Pre-HIV
chr10-101902360-101902735	0.935390340173308	1.40389451682686	0.029	0.011	1	Plasmablast	Plasmablast	Post-ART_1y vs Pre-HIV
chr7-5700982-5701884	0.935393551736711	-0.889250125828147	0.021	0.038	1	Plasmablast	Plasmablast	Post-ART_1y vs Pre-HIV
chr20-37526857-37528456	0.935462255042954	0.494611246768472	0.279	0.165	1	Plasmablast	Plasmablast	Post-ART_1y vs Pre-HIV
chr10-72340379-72341271	0.935464229071395	-0.0687333383896132	0.1	0.082	1	Plasmablast	Plasmablast	Post-ART_1y vs Pre-HIV
chr7-155001917-155004647	0.935481922319645	0.672737805835013	0.321	0.165	1	Plasmablast	Plasmablast	Post-ART_1y vs Pre-HIV
chr20-37177998-37180303	0.935491656372009	0.380040193609983	0.429	0.269	1	Plasmablast	Plasmablast	Post-ART_1y vs Pre-HIV
chr9-126500601-126501351	0.93550735894622	-0.138357188509036	0.043	0.038	1	Plasmablast	Plasmablast	Post-ART_1y vs Pre-HIV
chr12-46387703-46387979	0.935564784214425	0.187982588899196	0.021	0.016	1	Plasmablast	Plasmablast	Post-ART_1y vs Pre-HIV
chr1-200668953-200670637	0.935568144034281	0.316818836158014	0.35	0.225	1	Plasmablast	Plasmablast	Post-ART_1y vs Pre-HIV
chr11-96393776-96394114	0.935583637154267	1.15777140909946	0.05	0.022	1	Plasmablast	Plasmablast	Post-ART_1y vs Pre-HIV
chr4-6715688-6717047	0.9355991701404	0.638991579869746	0.279	0.137	1	Plasmablast	Plasmablast	Post-ART_1y vs Pre-HIV
chr19-41309162-41310530	0.935619010573346	0.394720003036179	0.193	0.121	1	Plasmablast	Plasmablast	Post-ART_1y vs Pre-HIV
chr4-152586533-152586977	0.935623699245207	-0.733646284690005	0.007	0.011	1	Plasmablast	Plasmablast	Post-ART_1y vs Pre-HIV
chr6-39225677-39226488	0.935630296127587	-1.4783162620277	0.007	0.016	1	Plasmablast	Plasmablast	Post-ART_1y vs Pre-HIV
chr22-23904659-23905205	0.935632193922323	2.02100784679953	0.021	0.005	1	Plasmablast	Plasmablast	Post-ART_1y vs Pre-HIV
chr7-73850603-73851987	0.935647922342706	-0.07135136424961	0.014	0.011	1	Plasmablast	Plasmablast	Post-ART_1y vs Pre-HIV
chr8-11200046-11202046	0.935664472095963	0.282572175252004	0.293	0.198	1	Plasmablast	Plasmablast	Post-ART_1y vs Pre-HIV
chrX-13487815-13488512	0.935681768368036	0.566779569882084	0.029	0.016	1	Plasmablast	Plasmablast	Post-ART_1y vs Pre-HIV
chr20-38804617-38807581	0.935693793334917	0.0246338442740235	0.243	0.17	1	Plasmablast	Plasmablast	Post-ART_1y vs Pre-HIV
chr15-51756374-51756843	0.935699415951525	-0.599448732766001	0.007	0.011	1	Plasmablast	Plasmablast	Post-ART_1y vs Pre-HIV
chr5-65623627-65625427	0.935753849321824	0.515328534618689	0.45	0.231	1	Plasmablast	Plasmablast	Post-ART_1y vs Pre-HIV
chr1-159935563-159936900	0.935773282882327	0.159115964807594	0.086	0.066	1	Plasmablast	Plasmablast	Post-ART_1y vs Pre-HIV
chr3-45832621-45832941	0.93577576873226	0.414348746761076	0.014	0.011	1	Plasmablast	Plasmablast	Post-ART_1y vs Pre-HIV
chr10-118002434-118003453	0.935783951762021	2.07536600293347	0.021	0.005	1	Plasmablast	Plasmablast	Post-ART_1y vs Pre-HIV
chr6-15661880-15663752	0.935798566011928	0.610098595461206	0.25	0.137	1	Plasmablast	Plasmablast	Post-ART_1y vs Pre-HIV
chr15-88912398-88913892	0.935810501705987	1.24109523263337	0.114	0.044	1	Plasmablast	Plasmablast	Post-ART_1y vs Pre-HIV
chr4-1266969-1268322	0.935814208455753	1.45225100977753	0.207	0.071	1	Plasmablast	Plasmablast	Post-ART_1y vs Pre-HIV
chr1-21261373-21262994	0.93583331715691	0.817339554764898	0.014	0.005	1	Plasmablast	Plasmablast	Post-ART_1y vs Pre-HIV
chr5-170404282-170404842	0.935841949224888	1.34320399542833	0.014	0.005	1	Plasmablast	Plasmablast	Post-ART_1y vs Pre-HIV
chr6-19804349-19805393	0.935878461759281	-0.645283352493758	0.014	0.022	1	Plasmablast	Plasmablast	Post-ART_1y vs Pre-HIV
chr2-106137790-106139412	0.935908786921056	1.56286063690423	0.014	0.005	1	Plasmablast	Plasmablast	Post-ART_1y vs Pre-HIV
chr2-135169972-135170648	0.935914568807074	2.30252404270096	0.029	0.005	1	Plasmablast	Plasmablast	Post-ART_1y vs Pre-HIV
chr2-10445394-10445704	0.935921852258646	1.20722215528793	0.064	0.027	1	Plasmablast	Plasmablast	Post-ART_1y vs Pre-HIV
chr19-41326086-41326686	0.935961480077054	-0.127964604152729	0.021	0.022	1	Plasmablast	Plasmablast	Post-ART_1y vs Pre-HIV
chr12-6557865-6558346	0.935977499777867	-0.0304623168764553	0.021	0.022	1	Plasmablast	Plasmablast	Post-ART_1y vs Pre-HIV
chr4-8439881-8441311	0.935980449018624	0.629268395581604	0.243	0.115	1	Plasmablast	Plasmablast	Post-ART_1y vs Pre-HIV
chrX-9453510-9454708	0.935994589791085	-1.03291272883854	0.007	0.011	1	Plasmablast	Plasmablast	Post-ART_1y vs Pre-HIV
chr3-141475987-141476383	0.936017520770842	-0.860054070922152	0.007	0.011	1	Plasmablast	Plasmablast	Post-ART_1y vs Pre-HIV
chr20-9999247-10000140	0.936031637172615	0.165466348203824	0.014	0.011	1	Plasmablast	Plasmablast	Post-ART_1y vs Pre-HIV
chr1-234325823-234326977	0.9360581247943	0.450662479123879	0.05	0.033	1	Plasmablast	Plasmablast	Post-ART_1y vs Pre-HIV
chr17-8918762-8919085	0.936086024377265	-0.968629568032775	0.007	0.011	1	Plasmablast	Plasmablast	Post-ART_1y vs Pre-HIV
chr16-30472209-30472969	0.936087254239681	0.100762822313865	0.079	0.055	1	Plasmablast	Plasmablast	Post-ART_1y vs Pre-HIV
chr1-17206768-17208426	0.936125806190412	-2.18353567500071	0.007	0.033	1	Plasmablast	Plasmablast	Post-ART_1y vs Pre-HIV
chr11-19827708-19828637	0.93614139521859	2.44864139615953	0.029	0.005	1	Plasmablast	Plasmablast	Post-ART_1y vs Pre-HIV
chr18-79616591-79618360	0.936159559952016	0.777015000763512	0.029	0.016	1	Plasmablast	Plasmablast	Post-ART_1y vs Pre-HIV
chr19-7533450-7534458	0.936182843277704	0.531590032078432	0.143	0.082	1	Plasmablast	Plasmablast	Post-ART_1y vs Pre-HIV
chr12-3225130-3226123	0.936208227371259	-1.67925853759135	0.007	0.016	1	Plasmablast	Plasmablast	Post-ART_1y vs Pre-HIV
chr2-97200499-97201200	0.936212028533057	1.25944895145106	0.014	0.005	1	Plasmablast	Plasmablast	Post-ART_1y vs Pre-HIV
chr16-56194145-56194730	0.93623005145822	0.624360077373508	0.036	0.022	1	Plasmablast	Plasmablast	Post-ART_1y vs Pre-HIV
chr16-69796185-69796824	0.936236230297733	0.121774864671992	0.029	0.022	1	Plasmablast	Plasmablast	Post-ART_1y vs Pre-HIV
chrX-13167243-13168703	0.936239702787418	-0.741062354743927	0.007	0.011	1	Plasmablast	Plasmablast	Post-ART_1y vs Pre-HIV
chr1-226125147-226125474	0.936245178502204	1.21344018062949	0.086	0.033	1	Plasmablast	Plasmablast	Post-ART_1y vs Pre-HIV
chr7-6449041-6449436	0.936281268457631	1.73654613946925	0.021	0.005	1	Plasmablast	Plasmablast	Post-ART_1y vs Pre-HIV
chr2-238846936-238848373	0.936292197893871	-0.920547264243145	0.007	0.011	1	Plasmablast	Plasmablast	Post-ART_1y vs Pre-HIV
chr4-69660923-69661834	0.936293949296291	-0.0494868596887188	0.014	0.011	1	Plasmablast	Plasmablast	Post-ART_1y vs Pre-HIV
chr22-17684208-17684725	0.93629842376011	-0.809285282995372	0.007	0.011	1	Plasmablast	Plasmablast	Post-ART_1y vs Pre-HIV
chr2-30502887-30504067	0.936302819769646	-0.834794334067626	0.014	0.022	1	Plasmablast	Plasmablast	Post-ART_1y vs Pre-HIV
chr14-76926302-76927130	0.936311149085394	-2.80847934845975	0.007	0.038	1	Plasmablast	Plasmablast	Post-ART_1y vs Pre-HIV
chr2-43927052-43927827	0.936316471797764	2.64997361978762	0.036	0.005	1	Plasmablast	Plasmablast	Post-ART_1y vs Pre-HIV
chr2-218393867-218394081	0.936332520055971	-1.57250489966666	0.007	0.016	1	Plasmablast	Plasmablast	Post-ART_1y vs Pre-HIV
chr12-54881507-54882549	0.936333071877704	-0.816187928528268	0.007	0.011	1	Plasmablast	Plasmablast	Post-ART_1y vs Pre-HIV
chr12-93847370-93848137	0.936344423982734	1.15683345886708	0.057	0.022	1	Plasmablast	Plasmablast	Post-ART_1y vs Pre-HIV
chr12-69497004-69497948	0.936356132195955	1.36466353405755	0.014	0.005	1	Plasmablast	Plasmablast	Post-ART_1y vs Pre-HIV
chr1-197526635-197527082	0.936361920872221	0.888435707571186	0.021	0.011	1	Plasmablast	Plasmablast	Post-ART_1y vs Pre-HIV
chr19-907143-907675	0.936393925177601	1.52268529141161	0.036	0.011	1	Plasmablast	Plasmablast	Post-ART_1y vs Pre-HIV
chr5-56908118-56908608	0.936429340226746	1.60403658293092	0.036	0.011	1	Plasmablast	Plasmablast	Post-ART_1y vs Pre-HIV
chr6-137910288-137911358	0.936445676652993	-0.413940273151512	0.014	0.016	1	Plasmablast	Plasmablast	Post-ART_1y vs Pre-HIV
chr10-6148256-6148816	0.936456182936828	1.05422415384155	0.014	0.005	1	Plasmablast	Plasmablast	Post-ART_1y vs Pre-HIV
chr3-42526388-42527460	0.936464718016581	0.0306195398892113	0.014	0.011	1	Plasmablast	Plasmablast	Post-ART_1y vs Pre-HIV
chr6-32893700-32895265	0.936477162647325	0.371334783646267	0.214	0.132	1	Plasmablast	Plasmablast	Post-ART_1y vs Pre-HIV
chr18-47901183-47902248	0.936507929008814	-1.01211135234644	0.007	0.011	1	Plasmablast	Plasmablast	Post-ART_1y vs Pre-HIV
chr12-27709900-27711627	0.936516874641567	0.649319381559123	0.221	0.121	1	Plasmablast	Plasmablast	Post-ART_1y vs Pre-HIV
chr8-8709463-8710042	0.936518070126896	2.50265090350027	0.1	0.016	1	Plasmablast	Plasmablast	Post-ART_1y vs Pre-HIV
chr7-44786648-44787472	0.936530217212175	1.49140541390216	0.036	0.011	1	Plasmablast	Plasmablast	Post-ART_1y vs Pre-HIV
chr3-87996802-87998342	0.936538573475453	-1.00948284553298	0.007	0.011	1	Plasmablast	Plasmablast	Post-ART_1y vs Pre-HIV
chr7-127901917-127902216	0.936540750109006	0.415688874833747	0.014	0.011	1	Plasmablast	Plasmablast	Post-ART_1y vs Pre-HIV
chr4-84572859-84574646	0.936541143461667	-1.56971831342757	0.007	0.016	1	Plasmablast	Plasmablast	Post-ART_1y vs Pre-HIV
chr12-57940464-57942170	0.936556298697064	0.293448013033324	0.386	0.247	1	Plasmablast	Plasmablast	Post-ART_1y vs Pre-HIV
chr19-15194924-15195964	0.936562780892164	-0.0573213223822666	0.014	0.011	1	Plasmablast	Plasmablast	Post-ART_1y vs Pre-HIV
chr20-44586081-44586673	0.936575557772729	1.64814854923934	0.057	0.016	1	Plasmablast	Plasmablast	Post-ART_1y vs Pre-HIV
chr16-68146615-68146910	0.936583956902051	2.11519220920602	0.021	0.005	1	Plasmablast	Plasmablast	Post-ART_1y vs Pre-HIV
chr6-110738700-110739613	0.936585128299036	1.20766199348988	0.014	0.005	1	Plasmablast	Plasmablast	Post-ART_1y vs Pre-HIV
chr17-40357226-40357603	0.936591769970279	-0.794054887398113	0.007	0.011	1	Plasmablast	Plasmablast	Post-ART_1y vs Pre-HIV
chr9-133329225-133329652	0.936592758042496	2.30414359446472	0.029	0.005	1	Plasmablast	Plasmablast	Post-ART_1y vs Pre-HIV
chr8-132901231-132901702	0.936623585299554	-0.847698085653973	0.007	0.011	1	Plasmablast	Plasmablast	Post-ART_1y vs Pre-HIV
chr11-1849860-1851402	0.936652724698532	0.550733262854759	0.3	0.159	1	Plasmablast	Plasmablast	Post-ART_1y vs Pre-HIV
chr1-243784697-243785297	0.93666682911375	-0.847315780449772	0.007	0.011	1	Plasmablast	Plasmablast	Post-ART_1y vs Pre-HIV
chr17-43700891-43701718	0.936670747045833	-0.556807210807482	0.029	0.033	1	Plasmablast	Plasmablast	Post-ART_1y vs Pre-HIV
chr12-11894677-11895332	0.936679233159742	2.03092149190374	0.021	0.005	1	Plasmablast	Plasmablast	Post-ART_1y vs Pre-HIV
chr17-37841269-37841616	0.936707028273161	-1.4137270456705	0.007	0.016	1	Plasmablast	Plasmablast	Post-ART_1y vs Pre-HIV
chr5-67408994-67409846	0.936726508620924	-0.839891030836102	0.007	0.011	1	Plasmablast	Plasmablast	Post-ART_1y vs Pre-HIV
chr12-108907877-108908354	0.936752626480287	-0.82295239121637	0.007	0.011	1	Plasmablast	Plasmablast	Post-ART_1y vs Pre-HIV
chr8-142680953-142681264	0.936779336563288	0.158356646752078	0.014	0.011	1	Plasmablast	Plasmablast	Post-ART_1y vs Pre-HIV
chr11-118872330-118872739	0.936836587464966	0.987946515034404	0.036	0.016	1	Plasmablast	Plasmablast	Post-ART_1y vs Pre-HIV
chr1-150770745-150771691	0.936854903410394	1.49727487799643	0.136	0.044	1	Plasmablast	Plasmablast	Post-ART_1y vs Pre-HIV
chr2-231297034-231297341	0.936857901521246	1.82260213299366	0.021	0.005	1	Plasmablast	Plasmablast	Post-ART_1y vs Pre-HIV
chr9-123353892-123354384	0.93687018554544	2.52032933453615	0.057	0.011	1	Plasmablast	Plasmablast	Post-ART_1y vs Pre-HIV
chr22-46612380-46614891	0.93687395276486	0.781143176174204	0.2	0.104	1	Plasmablast	Plasmablast	Post-ART_1y vs Pre-HIV
chr10-17200268-17201855	0.936880847480693	-0.0179601646324992	0.207	0.159	1	Plasmablast	Plasmablast	Post-ART_1y vs Pre-HIV
chr7-106678853-106679861	0.936923500426657	-1.18241687000065	0.007	0.011	1	Plasmablast	Plasmablast	Post-ART_1y vs Pre-HIV
chr3-172272388-172272587	0.93696936655093	1.08488711779752	0.014	0.005	1	Plasmablast	Plasmablast	Post-ART_1y vs Pre-HIV
chr18-57780563-57781345	0.936970841451117	0.972469115672128	0.014	0.005	1	Plasmablast	Plasmablast	Post-ART_1y vs Pre-HIV
chr1-40143683-40144480	0.936984819333841	0.705369776556021	0.029	0.011	1	Plasmablast	Plasmablast	Post-ART_1y vs Pre-HIV
chr3-112958701-112959558	0.936992047544716	1.29431003485223	0.043	0.016	1	Plasmablast	Plasmablast	Post-ART_1y vs Pre-HIV
chr17-37406152-37407796	0.936999068336159	0.898918736493975	0.336	0.148	1	Plasmablast	Plasmablast	Post-ART_1y vs Pre-HIV
chr14-55066064-55066489	0.93702157386187	2.11667333475838	0.021	0.005	1	Plasmablast	Plasmablast	Post-ART_1y vs Pre-HIV
chr3-46541780-46542172	0.937028771588106	0.0796570012293607	0.014	0.011	1	Plasmablast	Plasmablast	Post-ART_1y vs Pre-HIV
chr9-131733589-131734613	0.937039637452777	0.913385411577425	0.086	0.044	1	Plasmablast	Plasmablast	Post-ART_1y vs Pre-HIV
chr1-193558106-193559158	0.937048114558608	-1.74965490589619	0.007	0.016	1	Plasmablast	Plasmablast	Post-ART_1y vs Pre-HIV
chr11-19433129-19433723	0.937048220895568	1.78024280599584	0.043	0.011	1	Plasmablast	Plasmablast	Post-ART_1y vs Pre-HIV
chr12-14400671-14400986	0.937092970164718	1.38010001348292	0.043	0.016	1	Plasmablast	Plasmablast	Post-ART_1y vs Pre-HIV
chr1-235879533-235880577	0.937094442465087	-0.976826719331964	0.014	0.022	1	Plasmablast	Plasmablast	Post-ART_1y vs Pre-HIV
chr6-11198592-11199615	0.937100856738705	0.101907450977206	0.036	0.027	1	Plasmablast	Plasmablast	Post-ART_1y vs Pre-HIV
chr15-92732955-92734538	0.937137745772296	-0.781469368320951	0.014	0.016	1	Plasmablast	Plasmablast	Post-ART_1y vs Pre-HIV
chr1-206933138-206933655	0.937144991202932	0.88822131355314	0.079	0.038	1	Plasmablast	Plasmablast	Post-ART_1y vs Pre-HIV
chr3-45889032-45889652	0.937148387277025	2.17803632245371	0.05	0.011	1	Plasmablast	Plasmablast	Post-ART_1y vs Pre-HIV
chr14-70892745-70894128	0.937162828911397	1.07184820011366	0.014	0.005	1	Plasmablast	Plasmablast	Post-ART_1y vs Pre-HIV
chr15-40183514-40184306	0.937166721892261	0.614669006267376	0.036	0.022	1	Plasmablast	Plasmablast	Post-ART_1y vs Pre-HIV
chr2-110811228-110812106	0.937176408422911	2.05618109469802	0.071	0.016	1	Plasmablast	Plasmablast	Post-ART_1y vs Pre-HIV
chr2-113272736-113273390	0.937195891832142	1.30571393789564	0.029	0.011	1	Plasmablast	Plasmablast	Post-ART_1y vs Pre-HIV
chr17-75969040-75970710	0.937196842464558	0.265358160989276	0.021	0.016	1	Plasmablast	Plasmablast	Post-ART_1y vs Pre-HIV
chr10-100338275-100339648	0.937215427201012	-0.428957302735568	0.05	0.06	1	Plasmablast	Plasmablast	Post-ART_1y vs Pre-HIV
chr7-83946598-83947018	0.937216498825236	-0.637003023658503	0.007	0.011	1	Plasmablast	Plasmablast	Post-ART_1y vs Pre-HIV
chr10-22683105-22684222	0.937242154571161	1.61736073438836	0.114	0.033	1	Plasmablast	Plasmablast	Post-ART_1y vs Pre-HIV
chr10-120759907-120760894	0.937245282701311	-0.784732280878053	0.007	0.011	1	Plasmablast	Plasmablast	Post-ART_1y vs Pre-HIV
chr5-133996520-133996973	0.937277235148533	0.258725551698185	0.014	0.011	1	Plasmablast	Plasmablast	Post-ART_1y vs Pre-HIV
chr8-76545282-76546382	0.937303587877452	-0.889379357632961	0.007	0.011	1	Plasmablast	Plasmablast	Post-ART_1y vs Pre-HIV
chr2-37395733-37396243	0.937309003760073	0.454467805147038	0.014	0.011	1	Plasmablast	Plasmablast	Post-ART_1y vs Pre-HIV
chr18-25164095-25165594	0.937313880361555	1.92133494517373	0.043	0.011	1	Plasmablast	Plasmablast	Post-ART_1y vs Pre-HIV
chr12-76171948-76173090	0.937323318208168	0.15193524468464	0.021	0.016	1	Plasmablast	Plasmablast	Post-ART_1y vs Pre-HIV
chr8-93971880-93972172	0.937332285429155	2.04208289935993	0.021	0.005	1	Plasmablast	Plasmablast	Post-ART_1y vs Pre-HIV
chr5-180605639-180606433	0.937342981642341	0.554959884540099	0.021	0.011	1	Plasmablast	Plasmablast	Post-ART_1y vs Pre-HIV
chr17-67449588-67450610	0.937349502704559	-0.953431552440174	0.014	0.022	1	Plasmablast	Plasmablast	Post-ART_1y vs Pre-HIV
chr20-35772955-35773546	0.93735004437127	1.42443449589207	0.05	0.016	1	Plasmablast	Plasmablast	Post-ART_1y vs Pre-HIV
chr1-167563277-167564154	0.937383907936125	-0.953343429974149	0.014	0.022	1	Plasmablast	Plasmablast	Post-ART_1y vs Pre-HIV
chr8-39989497-39990251	0.937401040153646	2.21690010576757	0.05	0.011	1	Plasmablast	Plasmablast	Post-ART_1y vs Pre-HIV
chr13-23374844-23375953	0.93741303952601	0.466245472701399	0.429	0.258	1	Plasmablast	Plasmablast	Post-ART_1y vs Pre-HIV
chr11-44285823-44286641	0.937415573892926	2.64463241494698	0.036	0.005	1	Plasmablast	Plasmablast	Post-ART_1y vs Pre-HIV
chr7-74253917-74255284	0.937423339552669	0.51379427926226	0.407	0.225	1	Plasmablast	Plasmablast	Post-ART_1y vs Pre-HIV
chr19-18000249-18002142	0.93743138206313	-0.106150474238286	0.271	0.203	1	Plasmablast	Plasmablast	Post-ART_1y vs Pre-HIV
chr19-12162465-12163621	0.937451740486457	0.893113807927838	0.271	0.126	1	Plasmablast	Plasmablast	Post-ART_1y vs Pre-HIV
chr4-3372383-3373518	0.937483421033472	-0.570134837121649	0.036	0.038	1	Plasmablast	Plasmablast	Post-ART_1y vs Pre-HIV
chr1-12166649-12167997	0.937531686981219	0.618312064921041	0.179	0.088	1	Plasmablast	Plasmablast	Post-ART_1y vs Pre-HIV
chr6-36583290-36583921	0.937544994547876	0.30811573700127	0.014	0.011	1	Plasmablast	Plasmablast	Post-ART_1y vs Pre-HIV
chr7-120990962-120991347	0.937564312373822	1.29354968537522	0.029	0.011	1	Plasmablast	Plasmablast	Post-ART_1y vs Pre-HIV
chr7-134292517-134293815	0.937567483372064	1.68049477723281	0.079	0.022	1	Plasmablast	Plasmablast	Post-ART_1y vs Pre-HIV
chr4-182937752-182938452	0.937597452351548	0.153153275692902	0.021	0.016	1	Plasmablast	Plasmablast	Post-ART_1y vs Pre-HIV
chr19-54973015-54974161	0.937616422500733	-2.0538925340476	0.007	0.027	1	Plasmablast	Plasmablast	Post-ART_1y vs Pre-HIV
chr3-129618481-129619272	0.937618569813662	0.119618380682181	0.021	0.016	1	Plasmablast	Plasmablast	Post-ART_1y vs Pre-HIV
chr12-132686506-132688105	0.93768867131309	0.669290686369389	0.336	0.181	1	Plasmablast	Plasmablast	Post-ART_1y vs Pre-HIV
chr11-694506-696387	0.93769620534686	0.410143442910744	0.607	0.374	1	Plasmablast	Plasmablast	Post-ART_1y vs Pre-HIV
chr3-186152254-186153581	0.937704193065888	2.02955985979459	0.071	0.016	1	Plasmablast	Plasmablast	Post-ART_1y vs Pre-HIV
chr10-22600712-22601596	0.937711218751997	0.392124403619666	0.05	0.033	1	Plasmablast	Plasmablast	Post-ART_1y vs Pre-HIV
chr2-102166077-102166803	0.937714487818106	-1.00226890820298	0.007	0.011	1	Plasmablast	Plasmablast	Post-ART_1y vs Pre-HIV
chr19-41570000-41571010	0.937756058865465	-0.0893742005280935	0.079	0.06	1	Plasmablast	Plasmablast	Post-ART_1y vs Pre-HIV
chr11-67579358-67579967	0.937759097987204	0.736643117932681	0.021	0.011	1	Plasmablast	Plasmablast	Post-ART_1y vs Pre-HIV
chr5-42991504-42994111	0.937761530600038	0.311731114129117	0.229	0.154	1	Plasmablast	Plasmablast	Post-ART_1y vs Pre-HIV
chr17-45276872-45277748	0.937772074024982	0.943994672530488	0.05	0.022	1	Plasmablast	Plasmablast	Post-ART_1y vs Pre-HIV
chr19-7182679-7183729	0.937780426735311	1.15897631973668	0.1	0.038	1	Plasmablast	Plasmablast	Post-ART_1y vs Pre-HIV
chr1-204505911-204507970	0.93778612638459	0.623866942294356	0.307	0.159	1	Plasmablast	Plasmablast	Post-ART_1y vs Pre-HIV
chr1-228734805-228736533	0.937811272029707	0.78816456210603	0.107	0.049	1	Plasmablast	Plasmablast	Post-ART_1y vs Pre-HIV
chr10-97849093-97850845	0.937818200021546	0.736011283152132	0.143	0.071	1	Plasmablast	Plasmablast	Post-ART_1y vs Pre-HIV
chr11-355079-356487	0.937828221337427	0.0633263824140085	0.057	0.049	1	Plasmablast	Plasmablast	Post-ART_1y vs Pre-HIV
chr1-52697300-52698623	0.937835206266924	0.332539371911572	0.136	0.082	1	Plasmablast	Plasmablast	Post-ART_1y vs Pre-HIV
chr1-231515121-231516302	0.937853617316389	0.26335621490219	0.014	0.011	1	Plasmablast	Plasmablast	Post-ART_1y vs Pre-HIV
chr8-28400739-28402857	0.937892496614075	0.14877002926114	0.371	0.247	1	Plasmablast	Plasmablast	Post-ART_1y vs Pre-HIV
chr1-183071251-183071694	0.937900255101064	2.48454549674441	0.057	0.011	1	Plasmablast	Plasmablast	Post-ART_1y vs Pre-HIV
chr8-98941730-98942078	0.937909228700666	-0.837957660141639	0.007	0.011	1	Plasmablast	Plasmablast	Post-ART_1y vs Pre-HIV
chr11-129278508-129280446	0.937925785405698	0.728990315000162	0.1	0.049	1	Plasmablast	Plasmablast	Post-ART_1y vs Pre-HIV
chr8-27827117-27828060	0.937927432839198	-0.661043449175898	0.014	0.022	1	Plasmablast	Plasmablast	Post-ART_1y vs Pre-HIV
chr10-46240777-46241559	0.937999935807364	1.36217670179288	0.014	0.005	1	Plasmablast	Plasmablast	Post-ART_1y vs Pre-HIV
chr1-1907431-1907739	0.938001845606972	1.71205756902993	0.036	0.011	1	Plasmablast	Plasmablast	Post-ART_1y vs Pre-HIV
chr9-4792097-4793604	0.938008259724929	0.338671254787393	0.457	0.275	1	Plasmablast	Plasmablast	Post-ART_1y vs Pre-HIV
chr4-102819406-102819906	0.938012115972266	1.39356193889276	0.014	0.005	1	Plasmablast	Plasmablast	Post-ART_1y vs Pre-HIV
chr20-50408811-50409918	0.938012624903213	-0.447007527404119	0.007	0.011	1	Plasmablast	Plasmablast	Post-ART_1y vs Pre-HIV
chr1-248751789-248752792	0.938016196584097	1.11433739581557	0.014	0.005	1	Plasmablast	Plasmablast	Post-ART_1y vs Pre-HIV
chr4-99845232-99846345	0.938022686793821	1.29372672281524	0.043	0.016	1	Plasmablast	Plasmablast	Post-ART_1y vs Pre-HIV
chr11-11798605-11799148	0.938023039972084	1.36704625978644	0.036	0.011	1	Plasmablast	Plasmablast	Post-ART_1y vs Pre-HIV
chr5-172068006-172068515	0.938029851450532	0.254934201125611	0.029	0.022	1	Plasmablast	Plasmablast	Post-ART_1y vs Pre-HIV
chr6-99602488-99604053	0.938030834415087	0.0905737511798308	0.021	0.016	1	Plasmablast	Plasmablast	Post-ART_1y vs Pre-HIV
chr14-75488437-75489300	0.938031247630817	1.04998575857611	0.071	0.027	1	Plasmablast	Plasmablast	Post-ART_1y vs Pre-HIV
chr4-40576435-40577555	0.938058154801974	-0.0352115183725425	0.064	0.055	1	Plasmablast	Plasmablast	Post-ART_1y vs Pre-HIV
chr15-96330183-96331298	0.938063146591118	-1.33343403779211	0.007	0.016	1	Plasmablast	Plasmablast	Post-ART_1y vs Pre-HIV
chr1-169115865-169116677	0.938094261415081	1.47530376477343	0.1	0.038	1	Plasmablast	Plasmablast	Post-ART_1y vs Pre-HIV
chr14-24013592-24014341	0.93809817296366	0.657212313898179	0.057	0.027	1	Plasmablast	Plasmablast	Post-ART_1y vs Pre-HIV
chr7-29243821-29244768	0.938100233343032	-0.920108486929645	0.014	0.022	1	Plasmablast	Plasmablast	Post-ART_1y vs Pre-HIV
chr2-158315457-158316238	0.93810031767985	0.813709673645913	0.014	0.005	1	Plasmablast	Plasmablast	Post-ART_1y vs Pre-HIV
chr7-91050450-91051080	0.938104174638745	0.296219783062532	0.014	0.011	1	Plasmablast	Plasmablast	Post-ART_1y vs Pre-HIV
chr22-24603770-24604466	0.938119614131363	-0.520883572546895	0.014	0.016	1	Plasmablast	Plasmablast	Post-ART_1y vs Pre-HIV
chr1-116151018-116152537	0.938121553488373	0.0685328991740213	0.1	0.077	1	Plasmablast	Plasmablast	Post-ART_1y vs Pre-HIV
chr17-42535627-42537116	0.938144933017465	0.769074162924675	0.343	0.176	1	Plasmablast	Plasmablast	Post-ART_1y vs Pre-HIV
chr20-10476060-10476743	0.93815576979191	0.165678705208183	0.043	0.033	1	Plasmablast	Plasmablast	Post-ART_1y vs Pre-HIV
chrX-132480320-132481289	0.938170070661927	0.11258569342337	0.057	0.044	1	Plasmablast	Plasmablast	Post-ART_1y vs Pre-HIV
chr2-233851909-233852341	0.938188982750605	-0.614436432088268	0.007	0.011	1	Plasmablast	Plasmablast	Post-ART_1y vs Pre-HIV
chr1-12438294-12438893	0.938209359065596	-1.91630020549619	0.007	0.022	1	Plasmablast	Plasmablast	Post-ART_1y vs Pre-HIV
chr10-103983189-103983935	0.938218585319499	-0.0501054968299424	0.029	0.027	1	Plasmablast	Plasmablast	Post-ART_1y vs Pre-HIV
chr2-144413821-144414956	0.938243634006865	-0.748759612871119	0.007	0.011	1	Plasmablast	Plasmablast	Post-ART_1y vs Pre-HIV
chr16-82195669-82196511	0.938247109629934	-1.66645409470009	0.007	0.022	1	Plasmablast	Plasmablast	Post-ART_1y vs Pre-HIV
chr20-19677091-19677654	0.938322047536631	-0.85534991047604	0.007	0.011	1	Plasmablast	Plasmablast	Post-ART_1y vs Pre-HIV
chr1-179892244-179892799	0.93832235399502	-0.714329627078213	0.007	0.011	1	Plasmablast	Plasmablast	Post-ART_1y vs Pre-HIV
chr15-72199374-72200077	0.938352287183869	1.8641382222875	0.064	0.016	1	Plasmablast	Plasmablast	Post-ART_1y vs Pre-HIV
chr14-23572262-23573217	0.938366426137209	-0.746344617974672	0.014	0.022	1	Plasmablast	Plasmablast	Post-ART_1y vs Pre-HIV
chr1-181088170-181090491	0.938376873403143	0.0713715216520395	0.386	0.269	1	Plasmablast	Plasmablast	Post-ART_1y vs Pre-HIV
chrX-37824905-37825623	0.938389039324772	0.175058188507383	0.021	0.016	1	Plasmablast	Plasmablast	Post-ART_1y vs Pre-HIV
chr6-159988890-159989516	0.938397413910429	0.897440495311582	0.021	0.011	1	Plasmablast	Plasmablast	Post-ART_1y vs Pre-HIV
chr4-185470419-185471989	0.938412450038986	1.15918459339637	0.379	0.143	1	Plasmablast	Plasmablast	Post-ART_1y vs Pre-HIV
chr20-36835135-36836497	0.938416801637713	1.15727866543427	0.186	0.071	1	Plasmablast	Plasmablast	Post-ART_1y vs Pre-HIV
chr3-98553614-98554177	0.938439217375753	0.230674595299676	0.021	0.016	1	Plasmablast	Plasmablast	Post-ART_1y vs Pre-HIV
chr4-159169779-159170317	0.938447586310531	2.41349853991569	0.029	0.005	1	Plasmablast	Plasmablast	Post-ART_1y vs Pre-HIV
chr3-143443501-143445488	0.938461496992349	-1.45316865178444	0.007	0.011	1	Plasmablast	Plasmablast	Post-ART_1y vs Pre-HIV
chr17-78388087-78389205	0.938503741078788	0.0844685131130216	0.036	0.027	1	Plasmablast	Plasmablast	Post-ART_1y vs Pre-HIV
chr15-74121907-74122798	0.938506843929099	-1.53150800619469	0.007	0.016	1	Plasmablast	Plasmablast	Post-ART_1y vs Pre-HIV
chrX-74291711-74292891	0.938524957842821	0.454514104884642	0.129	0.077	1	Plasmablast	Plasmablast	Post-ART_1y vs Pre-HIV
chr14-102802809-102803182	0.938543644647125	1.41803367056947	0.014	0.005	1	Plasmablast	Plasmablast	Post-ART_1y vs Pre-HIV
chr11-2526208-2527494	0.93854643913855	1.04831958972191	0.186	0.077	1	Plasmablast	Plasmablast	Post-ART_1y vs Pre-HIV
chr8-52518427-52518787	0.93854903704759	2.55716560394763	0.064	0.011	1	Plasmablast	Plasmablast	Post-ART_1y vs Pre-HIV
chr19-1966590-1967626	0.938552014092369	-0.47019921074467	0.021	0.022	1	Plasmablast	Plasmablast	Post-ART_1y vs Pre-HIV
chr2-60899275-60899892	0.938564625288802	-0.865256826368616	0.007	0.011	1	Plasmablast	Plasmablast	Post-ART_1y vs Pre-HIV
chr5-159459839-159460627	0.938565521306828	-0.0216082088507443	0.014	0.011	1	Plasmablast	Plasmablast	Post-ART_1y vs Pre-HIV
chr1-200890706-200891736	0.938569070187078	0.824929909110981	0.057	0.027	1	Plasmablast	Plasmablast	Post-ART_1y vs Pre-HIV
chr17-78127041-78127508	0.938588857496517	1.0081318565909	0.071	0.027	1	Plasmablast	Plasmablast	Post-ART_1y vs Pre-HIV
chr18-35268774-35269203	0.938596887603497	-1.01406253124202	0.007	0.011	1	Plasmablast	Plasmablast	Post-ART_1y vs Pre-HIV
chr1-5954959-5955299	0.938602640145036	0.267645376293348	0.014	0.011	1	Plasmablast	Plasmablast	Post-ART_1y vs Pre-HIV
chr10-78406624-78407848	0.938614883047128	-1.87135016232175	0.007	0.022	1	Plasmablast	Plasmablast	Post-ART_1y vs Pre-HIV
chr22-43993000-43993625	0.938618185232623	0.151469034165179	0.057	0.044	1	Plasmablast	Plasmablast	Post-ART_1y vs Pre-HIV
chr12-6376217-6377297	0.93864531109488	-0.282634626944011	0.014	0.011	1	Plasmablast	Plasmablast	Post-ART_1y vs Pre-HIV
chr13-27826090-27826916	0.938647267812474	1.65105742759528	0.057	0.016	1	Plasmablast	Plasmablast	Post-ART_1y vs Pre-HIV
chr16-89133143-89133952	0.938647978273615	-1.32733858925335	0.007	0.016	1	Plasmablast	Plasmablast	Post-ART_1y vs Pre-HIV
chr11-122713842-122714848	0.938675512212936	-0.0371314231766293	0.029	0.022	1	Plasmablast	Plasmablast	Post-ART_1y vs Pre-HIV
chr4-145178819-145181097	0.938685738355007	0.500326904724175	0.471	0.264	1	Plasmablast	Plasmablast	Post-ART_1y vs Pre-HIV
chr18-79987656-79989276	0.938726097313196	0.583042071724543	0.243	0.126	1	Plasmablast	Plasmablast	Post-ART_1y vs Pre-HIV
chr12-76143175-76143974	0.938733065681296	1.66016015239262	0.057	0.016	1	Plasmablast	Plasmablast	Post-ART_1y vs Pre-HIV
chr1-112704517-112705557	0.938734936027825	0.0424701965563705	0.029	0.022	1	Plasmablast	Plasmablast	Post-ART_1y vs Pre-HIV
chr12-95072481-95073848	0.93878327123887	0.521830166819139	0.229	0.143	1	Plasmablast	Plasmablast	Post-ART_1y vs Pre-HIV
chr1-221708870-221709411	0.938817788026243	-0.725088886093272	0.029	0.033	1	Plasmablast	Plasmablast	Post-ART_1y vs Pre-HIV
chr18-666181-666462	0.938853445754105	1.17145113606255	0.014	0.005	1	Plasmablast	Plasmablast	Post-ART_1y vs Pre-HIV
chr5-133552774-133553256	0.93885852944095	1.24891694133252	0.029	0.011	1	Plasmablast	Plasmablast	Post-ART_1y vs Pre-HIV
chr18-34988414-34989315	0.938862965681757	1.70525161490306	0.021	0.005	1	Plasmablast	Plasmablast	Post-ART_1y vs Pre-HIV
chr12-96254970-96255583	0.938888903845857	1.5723920882916	0.029	0.011	1	Plasmablast	Plasmablast	Post-ART_1y vs Pre-HIV
chr10-7686909-7687613	0.938907126813914	0.938665766088782	0.05	0.027	1	Plasmablast	Plasmablast	Post-ART_1y vs Pre-HIV
chr2-181091638-181092206	0.938907799788791	1.32279252771572	0.029	0.011	1	Plasmablast	Plasmablast	Post-ART_1y vs Pre-HIV
chr6-160041356-160041884	0.938940105113369	-0.872049537380268	0.007	0.011	1	Plasmablast	Plasmablast	Post-ART_1y vs Pre-HIV
chr8-66526639-66527612	0.938955181983631	1.2408735927341	0.057	0.022	1	Plasmablast	Plasmablast	Post-ART_1y vs Pre-HIV
chr4-2219562-2220544	0.938984032453447	0.049147848872642	0.05	0.038	1	Plasmablast	Plasmablast	Post-ART_1y vs Pre-HIV
chr20-49297392-49298307	0.939075301819693	1.21083482579246	0.014	0.005	1	Plasmablast	Plasmablast	Post-ART_1y vs Pre-HIV
chr2-73451429-73451919	0.93909423674302	1.83735624220439	0.043	0.011	1	Plasmablast	Plasmablast	Post-ART_1y vs Pre-HIV
chr17-75821787-75822398	0.939135092628225	0.160766908126363	0.021	0.016	1	Plasmablast	Plasmablast	Post-ART_1y vs Pre-HIV
chr11-64204385-64204859	0.93916767301631	1.52976510070333	0.071	0.022	1	Plasmablast	Plasmablast	Post-ART_1y vs Pre-HIV
chr1-202852118-202852619	0.939189371154901	2.46757640273336	0.029	0.005	1	Plasmablast	Plasmablast	Post-ART_1y vs Pre-HIV
chr19-56252360-56253181	0.939197682900707	1.04059573567071	0.029	0.011	1	Plasmablast	Plasmablast	Post-ART_1y vs Pre-HIV
chr2-105037229-105038592	0.939239604546816	0.334582328090573	0.371	0.214	1	Plasmablast	Plasmablast	Post-ART_1y vs Pre-HIV
chr19-19458943-19459420	0.939243553862257	0.936798500231616	0.036	0.016	1	Plasmablast	Plasmablast	Post-ART_1y vs Pre-HIV
chr17-78888927-78890945	0.939258411418672	1.15601024171211	0.15	0.055	1	Plasmablast	Plasmablast	Post-ART_1y vs Pre-HIV
chr8-22604265-22605524	0.939269094889145	0.560181573212127	0.329	0.181	1	Plasmablast	Plasmablast	Post-ART_1y vs Pre-HIV
chr12-47755531-47756007	0.939338169284765	1.45636897645649	0.064	0.022	1	Plasmablast	Plasmablast	Post-ART_1y vs Pre-HIV
chr15-91855748-91855994	0.939376075186323	0.0417458410118319	0.021	0.016	1	Plasmablast	Plasmablast	Post-ART_1y vs Pre-HIV
chr1-207328030-207328301	0.939385349826874	-1.21596377884042	0.007	0.011	1	Plasmablast	Plasmablast	Post-ART_1y vs Pre-HIV
chr2-147635722-147637564	0.939387124375294	0.0217388773873464	0.036	0.033	1	Plasmablast	Plasmablast	Post-ART_1y vs Pre-HIV
chr17-55168969-55169630	0.939391748203197	2.27921448996586	0.029	0.005	1	Plasmablast	Plasmablast	Post-ART_1y vs Pre-HIV
chr21-41361455-41362929	0.939393038119171	-0.3025118785642	0.114	0.093	1	Plasmablast	Plasmablast	Post-ART_1y vs Pre-HIV
chr10-110035285-110035987	0.939398822211718	1.24428816560818	0.043	0.016	1	Plasmablast	Plasmablast	Post-ART_1y vs Pre-HIV
chr16-89904467-89905253	0.939402917426276	0.721431977225719	0.029	0.016	1	Plasmablast	Plasmablast	Post-ART_1y vs Pre-HIV
chr11-23180697-23181795	0.939405547906851	0.112643830436447	0.014	0.011	1	Plasmablast	Plasmablast	Post-ART_1y vs Pre-HIV
chr16-84597443-84597795	0.939425703658967	-0.702740712047857	0.007	0.011	1	Plasmablast	Plasmablast	Post-ART_1y vs Pre-HIV
chr7-957636-958318	0.939431807561808	-1.48279732479536	0.007	0.016	1	Plasmablast	Plasmablast	Post-ART_1y vs Pre-HIV
chr2-20241967-20243084	0.939446237921308	0.0660772706063995	0.021	0.016	1	Plasmablast	Plasmablast	Post-ART_1y vs Pre-HIV
chr20-4134786-4135275	0.939456081769744	1.50259420931691	0.064	0.022	1	Plasmablast	Plasmablast	Post-ART_1y vs Pre-HIV
chr6-169589240-169590312	0.939458876741899	1.22308439771091	0.1	0.038	1	Plasmablast	Plasmablast	Post-ART_1y vs Pre-HIV
chr17-74840828-74841711	0.939485270255502	-1.23424424860613	0.007	0.011	1	Plasmablast	Plasmablast	Post-ART_1y vs Pre-HIV
chr5-95929729-95929928	0.939532380713381	1.25589582087793	0.014	0.005	1	Plasmablast	Plasmablast	Post-ART_1y vs Pre-HIV
chr1-212476906-212478014	0.939543516982088	0.495385543933529	0.036	0.022	1	Plasmablast	Plasmablast	Post-ART_1y vs Pre-HIV
chr9-128183441-128184007	0.939605013452138	-1.03905147939864	0.007	0.011	1	Plasmablast	Plasmablast	Post-ART_1y vs Pre-HIV
chr17-6853220-6854457	0.939612275664423	2.20152056313152	0.021	0.005	1	Plasmablast	Plasmablast	Post-ART_1y vs Pre-HIV
chr1-182142996-182143503	0.939621869552783	-0.207557362320002	0.029	0.027	1	Plasmablast	Plasmablast	Post-ART_1y vs Pre-HIV
chr6-52994573-52996966	0.939627922107555	0.789890369687013	0.379	0.181	1	Plasmablast	Plasmablast	Post-ART_1y vs Pre-HIV
chr7-156039825-156040602	0.939639768018797	-0.918554606882298	0.007	0.011	1	Plasmablast	Plasmablast	Post-ART_1y vs Pre-HIV
chr14-96741047-96742106	0.939651744824287	0.995212452842111	0.064	0.027	1	Plasmablast	Plasmablast	Post-ART_1y vs Pre-HIV
chr3-16430836-16431629	0.939679054327073	-1.03448893362652	0.007	0.011	1	Plasmablast	Plasmablast	Post-ART_1y vs Pre-HIV
chr1-70353517-70355195	0.939689756532596	0.673463805195526	0.286	0.148	1	Plasmablast	Plasmablast	Post-ART_1y vs Pre-HIV
chr20-46010324-46011237	0.939705867463382	-0.601181385438267	0.021	0.033	1	Plasmablast	Plasmablast	Post-ART_1y vs Pre-HIV
chr4-6169591-6171508	0.939715625776837	-0.97716350803563	0.014	0.022	1	Plasmablast	Plasmablast	Post-ART_1y vs Pre-HIV
chr15-67133856-67135196	0.939717428942687	0.469471211975178	0.043	0.022	1	Plasmablast	Plasmablast	Post-ART_1y vs Pre-HIV
chr18-12879853-12880805	0.939745768059558	-0.128180384545976	0.036	0.033	1	Plasmablast	Plasmablast	Post-ART_1y vs Pre-HIV
chr4-83581489-83582621	0.939759357527797	2.4033320113463	0.029	0.005	1	Plasmablast	Plasmablast	Post-ART_1y vs Pre-HIV
chr17-38604533-38605163	0.93976119175195	1.32617049590644	0.014	0.005	1	Plasmablast	Plasmablast	Post-ART_1y vs Pre-HIV
chr1-154998998-154999895	0.939767702584198	1.10298045617383	0.114	0.049	1	Plasmablast	Plasmablast	Post-ART_1y vs Pre-HIV
chr3-97719016-97719505	0.939785276841436	1.5343442756243	0.029	0.011	1	Plasmablast	Plasmablast	Post-ART_1y vs Pre-HIV
chr20-20333720-20334793	0.939834964139398	2.65489310124564	0.071	0.011	1	Plasmablast	Plasmablast	Post-ART_1y vs Pre-HIV
chr10-89224599-89225475	0.939838651958602	1.63322139059478	0.014	0.005	1	Plasmablast	Plasmablast	Post-ART_1y vs Pre-HIV
chr1-156608910-156609370	0.939847554643414	0.291882725712299	0.021	0.016	1	Plasmablast	Plasmablast	Post-ART_1y vs Pre-HIV
chr4-56817544-56818444	0.939858842726473	0.747247640087854	0.043	0.022	1	Plasmablast	Plasmablast	Post-ART_1y vs Pre-HIV
chr14-93112833-93113592	0.939867095094656	1.00598889596612	0.1	0.044	1	Plasmablast	Plasmablast	Post-ART_1y vs Pre-HIV
chr20-64048674-64049908	0.939889931970267	0.778212808649343	0.036	0.016	1	Plasmablast	Plasmablast	Post-ART_1y vs Pre-HIV
chr2-102735759-102737277	0.939892489579346	0.541756813655923	0.143	0.082	1	Plasmablast	Plasmablast	Post-ART_1y vs Pre-HIV
chr6-138588624-138589302	0.93990833687813	0.223303839617847	0.029	0.022	1	Plasmablast	Plasmablast	Post-ART_1y vs Pre-HIV
chr14-22777294-22777838	0.93992687282019	1.10210722580971	0.05	0.022	1	Plasmablast	Plasmablast	Post-ART_1y vs Pre-HIV
chr5-10489353-10490224	0.939937653384015	-1.75616862978624	0.007	0.022	1	Plasmablast	Plasmablast	Post-ART_1y vs Pre-HIV
chr3-50472599-50473950	0.939938782200005	-1.69709506889558	0.007	0.016	1	Plasmablast	Plasmablast	Post-ART_1y vs Pre-HIV
chr10-26468470-26469431	0.939940935173725	0.438842321468008	0.036	0.022	1	Plasmablast	Plasmablast	Post-ART_1y vs Pre-HIV
chr14-65457524-65457899	0.939942781749349	2.63263918232258	0.036	0.005	1	Plasmablast	Plasmablast	Post-ART_1y vs Pre-HIV
chr9-92728765-92729782	0.93997022616407	1.86278749173227	0.071	0.016	1	Plasmablast	Plasmablast	Post-ART_1y vs Pre-HIV
chr19-34253624-34255356	0.939981241268049	0.573056955189925	0.236	0.126	1	Plasmablast	Plasmablast	Post-ART_1y vs Pre-HIV
chr7-100802883-100803950	0.940015347479187	0.521335113922911	0.064	0.038	1	Plasmablast	Plasmablast	Post-ART_1y vs Pre-HIV
chr11-96054829-96055204	0.940019600730448	2.54674509967129	0.036	0.005	1	Plasmablast	Plasmablast	Post-ART_1y vs Pre-HIV
chr1-219144566-219145343	0.940026182850486	-0.925712147642233	0.007	0.011	1	Plasmablast	Plasmablast	Post-ART_1y vs Pre-HIV
chr8-29472130-29473056	0.940031213571994	-0.715216518721042	0.007	0.011	1	Plasmablast	Plasmablast	Post-ART_1y vs Pre-HIV
chr8-123516759-123517386	0.940092474479522	0.955237020282938	0.05	0.022	1	Plasmablast	Plasmablast	Post-ART_1y vs Pre-HIV
chr19-38243357-38244347	0.940101723796991	1.44546230164254	0.079	0.027	1	Plasmablast	Plasmablast	Post-ART_1y vs Pre-HIV
chr1-164787022-164787633	0.940103807630903	1.62564104666756	0.014	0.005	1	Plasmablast	Plasmablast	Post-ART_1y vs Pre-HIV
chr12-68496816-68498187	0.94010664550599	0.426361593960281	0.029	0.022	1	Plasmablast	Plasmablast	Post-ART_1y vs Pre-HIV
chr16-12543968-12545353	0.940126130224726	-0.207495789822008	0.029	0.033	1	Plasmablast	Plasmablast	Post-ART_1y vs Pre-HIV
chr11-94543451-94545821	0.940126906139513	-0.0754087725386194	0.164	0.126	1	Plasmablast	Plasmablast	Post-ART_1y vs Pre-HIV
chr10-62690562-62691129	0.940150931237083	-1.09680193644903	0.007	0.016	1	Plasmablast	Plasmablast	Post-ART_1y vs Pre-HIV
chr22-29859650-29860995	0.940176544817267	-0.808495430647682	0.007	0.011	1	Plasmablast	Plasmablast	Post-ART_1y vs Pre-HIV
chr11-123087343-123088057	0.940195935388648	1.28633944290917	0.086	0.027	1	Plasmablast	Plasmablast	Post-ART_1y vs Pre-HIV
chr7-38299295-38300029	0.940208247119102	-0.560444308506947	0.021	0.027	1	Plasmablast	Plasmablast	Post-ART_1y vs Pre-HIV
chr15-28137184-28137758	0.940211872194184	1.22454282361866	0.014	0.005	1	Plasmablast	Plasmablast	Post-ART_1y vs Pre-HIV
chr7-40052135-40052834	0.940221969302255	1.64501510413097	0.036	0.011	1	Plasmablast	Plasmablast	Post-ART_1y vs Pre-HIV
chr5-126624089-126624873	0.940223867028131	-0.965123891352151	0.007	0.011	1	Plasmablast	Plasmablast	Post-ART_1y vs Pre-HIV
chr3-38095141-38095537	0.940230091409711	-0.574921672614709	0.007	0.011	1	Plasmablast	Plasmablast	Post-ART_1y vs Pre-HIV
chr21-39385523-39386469	0.940263453382447	0.930335818212381	0.071	0.027	1	Plasmablast	Plasmablast	Post-ART_1y vs Pre-HIV
chr16-21656724-21657546	0.940300257740202	2.22621872668212	0.05	0.011	1	Plasmablast	Plasmablast	Post-ART_1y vs Pre-HIV
chr2-101043802-101044374	0.94030576142248	0.235485893561033	0.014	0.011	1	Plasmablast	Plasmablast	Post-ART_1y vs Pre-HIV
chr18-24003813-24004530	0.940317914479956	-0.659653567743998	0.007	0.011	1	Plasmablast	Plasmablast	Post-ART_1y vs Pre-HIV
chr17-45619751-45620881	0.940319542637202	-0.359724242599521	0.029	0.027	1	Plasmablast	Plasmablast	Post-ART_1y vs Pre-HIV
chr8-64694822-64695887	0.940321582184633	1.95072714242974	0.071	0.016	1	Plasmablast	Plasmablast	Post-ART_1y vs Pre-HIV
chr10-38402012-38403607	0.940328953231439	-0.165933298274093	0.25	0.209	1	Plasmablast	Plasmablast	Post-ART_1y vs Pre-HIV
chr5-50774576-50775457	0.940341427620692	-0.936951723552187	0.007	0.011	1	Plasmablast	Plasmablast	Post-ART_1y vs Pre-HIV
chr1-101357036-101357892	0.940343839299903	0.0394466792965527	0.064	0.049	1	Plasmablast	Plasmablast	Post-ART_1y vs Pre-HIV
chr1-243244181-243244878	0.94036923261144	1.91343514757908	0.043	0.011	1	Plasmablast	Plasmablast	Post-ART_1y vs Pre-HIV
chr22-36065352-36066491	0.940403636986936	-0.572630204618443	0.043	0.049	1	Plasmablast	Plasmablast	Post-ART_1y vs Pre-HIV
chr5-157484511-157487749	0.94041166381463	1.6828939915859	0.236	0.066	1	Plasmablast	Plasmablast	Post-ART_1y vs Pre-HIV
chr2-20365026-20365780	0.940424558165664	1.67137732345585	0.021	0.005	1	Plasmablast	Plasmablast	Post-ART_1y vs Pre-HIV
chr6-70686265-70686875	0.94048598123206	-0.845055084354665	0.007	0.011	1	Plasmablast	Plasmablast	Post-ART_1y vs Pre-HIV
chr9-4489905-4491391	0.940486430952872	-0.480523945828187	0.014	0.016	1	Plasmablast	Plasmablast	Post-ART_1y vs Pre-HIV
chr7-106866624-106867073	0.940509988909209	1.70813932023354	0.036	0.011	1	Plasmablast	Plasmablast	Post-ART_1y vs Pre-HIV
chr11-3056356-3057854	0.940560309337626	0.509693010624157	0.264	0.143	1	Plasmablast	Plasmablast	Post-ART_1y vs Pre-HIV
chr17-77096322-77096779	0.940567208862096	1.32644647525371	0.05	0.016	1	Plasmablast	Plasmablast	Post-ART_1y vs Pre-HIV
chr8-144019251-144020830	0.940572346969642	2.04465582715123	0.15	0.033	1	Plasmablast	Plasmablast	Post-ART_1y vs Pre-HIV
chr6-125356933-125357273	0.940581326542814	1.72957769724989	0.021	0.005	1	Plasmablast	Plasmablast	Post-ART_1y vs Pre-HIV
chr5-140131433-140132444	0.940590971341689	-0.729907021081892	0.014	0.016	1	Plasmablast	Plasmablast	Post-ART_1y vs Pre-HIV
chr5-169716876-169717722	0.940593106144536	-0.759526278364019	0.007	0.011	1	Plasmablast	Plasmablast	Post-ART_1y vs Pre-HIV
chr10-132388891-132389524	0.940620766486498	1.12326478231756	0.014	0.005	1	Plasmablast	Plasmablast	Post-ART_1y vs Pre-HIV
chr2-24652347-24653125	0.940634756886031	-0.922040489819316	0.007	0.011	1	Plasmablast	Plasmablast	Post-ART_1y vs Pre-HIV
chr3-52372592-52373525	0.940638358077534	-1.19432088677756	0.014	0.022	1	Plasmablast	Plasmablast	Post-ART_1y vs Pre-HIV
chr6-5763911-5764663	0.940644377187465	-0.941720881278016	0.007	0.011	1	Plasmablast	Plasmablast	Post-ART_1y vs Pre-HIV
chr1-246608559-246609873	0.94066932759058	0.358504219135781	0.014	0.011	1	Plasmablast	Plasmablast	Post-ART_1y vs Pre-HIV
chr11-6682548-6683799	0.940671004341827	0.228033955411481	0.364	0.236	1	Plasmablast	Plasmablast	Post-ART_1y vs Pre-HIV
chr12-70487223-70487846	0.940677592217099	2.93354772973241	0.043	0.005	1	Plasmablast	Plasmablast	Post-ART_1y vs Pre-HIV
chr20-59947306-59947686	0.940685146856296	-0.725957017087477	0.007	0.011	1	Plasmablast	Plasmablast	Post-ART_1y vs Pre-HIV
chr11-93591126-93591944	0.940689234150634	0.218950573683202	0.014	0.011	1	Plasmablast	Plasmablast	Post-ART_1y vs Pre-HIV
chr5-144203425-144204069	0.94070109250231	0.879523929697681	0.021	0.011	1	Plasmablast	Plasmablast	Post-ART_1y vs Pre-HIV
chr1-169348189-169348779	0.940703017612885	-0.775927533372047	0.007	0.011	1	Plasmablast	Plasmablast	Post-ART_1y vs Pre-HIV
chr16-4261448-4261897	0.940728393721904	1.7833688181963	0.036	0.011	1	Plasmablast	Plasmablast	Post-ART_1y vs Pre-HIV
chr1-27098414-27100079	0.940752372529852	-1.07196342867095	0.014	0.027	1	Plasmablast	Plasmablast	Post-ART_1y vs Pre-HIV
chr11-68398308-68398614	0.940773714468236	-0.80215407662881	0.007	0.011	1	Plasmablast	Plasmablast	Post-ART_1y vs Pre-HIV
chr3-42012345-42015419	0.940782264258697	0.704114563111552	0.364	0.203	1	Plasmablast	Plasmablast	Post-ART_1y vs Pre-HIV
chr1-26431424-26432767	0.94078780555787	0.404339506835904	0.314	0.198	1	Plasmablast	Plasmablast	Post-ART_1y vs Pre-HIV
chr14-101820267-101820643	0.940823052212518	1.39593465726645	0.043	0.011	1	Plasmablast	Plasmablast	Post-ART_1y vs Pre-HIV
chr17-30716842-30717188	0.940833385777023	1.31732221251836	0.014	0.005	1	Plasmablast	Plasmablast	Post-ART_1y vs Pre-HIV
chr5-86970382-86971778	0.940852988156592	-1.94707205451495	0.007	0.022	1	Plasmablast	Plasmablast	Post-ART_1y vs Pre-HIV
chr9-2087409-2088053	0.940863726492048	0.800254980462683	0.036	0.016	1	Plasmablast	Plasmablast	Post-ART_1y vs Pre-HIV
chr6-43626909-43627543	0.940883111185432	-0.0474855015683699	0.014	0.011	1	Plasmablast	Plasmablast	Post-ART_1y vs Pre-HIV
chr3-66220097-66221402	0.940889187529662	0.356965634319287	0.243	0.143	1	Plasmablast	Plasmablast	Post-ART_1y vs Pre-HIV
chr4-49149078-49149849	0.940893419791745	-2.2290840895012	0.014	0.071	1	Plasmablast	Plasmablast	Post-ART_1y vs Pre-HIV
chr1-40699600-40700122	0.940901790297614	1.88179013464813	0.021	0.005	1	Plasmablast	Plasmablast	Post-ART_1y vs Pre-HIV
chr15-20341896-20342229	0.940913178238619	-1.50739074230477	0.007	0.022	1	Plasmablast	Plasmablast	Post-ART_1y vs Pre-HIV
chr15-56537609-56538308	0.94093049936333	-1.08671754330049	0.007	0.011	1	Plasmablast	Plasmablast	Post-ART_1y vs Pre-HIV
chr6-143554878-143555946	0.940956716458361	-0.670497606478747	0.007	0.011	1	Plasmablast	Plasmablast	Post-ART_1y vs Pre-HIV
chr20-53893804-53894285	0.9409726900107	1.18150910656899	0.014	0.005	1	Plasmablast	Plasmablast	Post-ART_1y vs Pre-HIV
chr22-32202387-32203182	0.940986294330036	-1.56330078498484	0.007	0.016	1	Plasmablast	Plasmablast	Post-ART_1y vs Pre-HIV
chr8-58991032-58992349	0.941022591929232	1.86250330974963	0.043	0.011	1	Plasmablast	Plasmablast	Post-ART_1y vs Pre-HIV
chr6-157183633-157184569	0.941063418554248	0.830172368225033	0.071	0.038	1	Plasmablast	Plasmablast	Post-ART_1y vs Pre-HIV
chr1-151189444-151190599	0.941077333256974	0.162761134239749	0.157	0.126	1	Plasmablast	Plasmablast	Post-ART_1y vs Pre-HIV
chr21-46551444-46552713	0.941081101568888	-0.0500317010882987	0.021	0.022	1	Plasmablast	Plasmablast	Post-ART_1y vs Pre-HIV
chr11-105043620-105044350	0.941100024241466	0.293931312054994	0.021	0.016	1	Plasmablast	Plasmablast	Post-ART_1y vs Pre-HIV
chr16-787670-789107	0.941108484172584	0.631561752532518	0.343	0.181	1	Plasmablast	Plasmablast	Post-ART_1y vs Pre-HIV
chr1-27097265-27097819	0.941120186103779	0.541913298644034	0.064	0.038	1	Plasmablast	Plasmablast	Post-ART_1y vs Pre-HIV
chr7-74617042-74618043	0.941132260237067	0.0948575203347288	0.014	0.011	1	Plasmablast	Plasmablast	Post-ART_1y vs Pre-HIV
chr9-34413255-34413556	0.941173201958897	1.87373976005297	0.021	0.005	1	Plasmablast	Plasmablast	Post-ART_1y vs Pre-HIV
chr3-12885007-12885649	0.941181243473343	0.18784709396291	0.014	0.011	1	Plasmablast	Plasmablast	Post-ART_1y vs Pre-HIV
chr3-143036392-143037126	0.941182768253852	0.26482753635074	0.021	0.016	1	Plasmablast	Plasmablast	Post-ART_1y vs Pre-HIV
chr6-87237816-87238330	0.941189981641363	0.0738230226091239	0.014	0.011	1	Plasmablast	Plasmablast	Post-ART_1y vs Pre-HIV
chr6-162181043-162182191	0.941195278975947	-1.99173049398449	0.007	0.027	1	Plasmablast	Plasmablast	Post-ART_1y vs Pre-HIV
chr2-113234189-113234431	0.94123478720241	1.89903495879031	0.021	0.005	1	Plasmablast	Plasmablast	Post-ART_1y vs Pre-HIV
chr1-157523795-157524483	0.941256746323805	1.33413154434536	0.171	0.066	1	Plasmablast	Plasmablast	Post-ART_1y vs Pre-HIV
chr6-112007566-112008477	0.941296467378893	-0.983357919546814	0.007	0.011	1	Plasmablast	Plasmablast	Post-ART_1y vs Pre-HIV
chr3-113927585-113927871	0.941310470413848	1.27072352300005	0.014	0.005	1	Plasmablast	Plasmablast	Post-ART_1y vs Pre-HIV
chr7-8134079-8134747	0.941317494383335	1.05151079341401	0.014	0.005	1	Plasmablast	Plasmablast	Post-ART_1y vs Pre-HIV
chr4-56653493-56653856	0.941319495884848	-1.90427082998554	0.007	0.022	1	Plasmablast	Plasmablast	Post-ART_1y vs Pre-HIV
chr16-73153744-73154753	0.941325855242937	-0.584418016839635	0.007	0.011	1	Plasmablast	Plasmablast	Post-ART_1y vs Pre-HIV
chr2-96129506-96129877	0.941340214227089	-0.849315706307551	0.014	0.022	1	Plasmablast	Plasmablast	Post-ART_1y vs Pre-HIV
chr6-7909462-7911269	0.94137053327699	1.30274776162324	0.271	0.099	1	Plasmablast	Plasmablast	Post-ART_1y vs Pre-HIV
chr17-60149667-60151728	0.941378840627168	-0.0149703617927317	0.036	0.033	1	Plasmablast	Plasmablast	Post-ART_1y vs Pre-HIV
chr6-42530299-42530702	0.941381033691587	1.99810072741569	0.021	0.005	1	Plasmablast	Plasmablast	Post-ART_1y vs Pre-HIV
chr19-1449854-1450351	0.941400534963735	0.681567748493536	0.036	0.016	1	Plasmablast	Plasmablast	Post-ART_1y vs Pre-HIV
chr18-13585006-13586611	0.941412661931277	0.985832234161437	0.029	0.011	1	Plasmablast	Plasmablast	Post-ART_1y vs Pre-HIV
chr12-54191212-54191910	0.941436387241366	0.800961882744691	0.107	0.049	1	Plasmablast	Plasmablast	Post-ART_1y vs Pre-HIV
chr14-64997111-64997708	0.941443767702401	1.48839780945034	0.014	0.005	1	Plasmablast	Plasmablast	Post-ART_1y vs Pre-HIV
chr17-28576451-28577347	0.941500814447684	0.355373103894964	0.264	0.154	1	Plasmablast	Plasmablast	Post-ART_1y vs Pre-HIV
chr3-17655791-17656029	0.941533039193726	2.01988980848829	0.021	0.005	1	Plasmablast	Plasmablast	Post-ART_1y vs Pre-HIV
chr18-58351758-58352080	0.941562943813229	1.84202736977106	0.043	0.011	1	Plasmablast	Plasmablast	Post-ART_1y vs Pre-HIV
chr9-135499259-135501400	0.94159083853479	0.447684002421247	0.321	0.181	1	Plasmablast	Plasmablast	Post-ART_1y vs Pre-HIV
chr11-61021244-61022375	0.941594641106521	-0.725854116487772	0.036	0.044	1	Plasmablast	Plasmablast	Post-ART_1y vs Pre-HIV
chr6-26553132-26554360	0.94163136600429	0.552819735525275	0.164	0.088	1	Plasmablast	Plasmablast	Post-ART_1y vs Pre-HIV
chr4-15649269-15650259	0.941667451153836	-0.31722289273776	0.029	0.027	1	Plasmablast	Plasmablast	Post-ART_1y vs Pre-HIV
chr11-65494507-65494769	0.941668691017571	0.917734209803016	0.014	0.005	1	Plasmablast	Plasmablast	Post-ART_1y vs Pre-HIV
chr6-15150899-15151597	0.941672338109182	0.535644158221891	0.057	0.038	1	Plasmablast	Plasmablast	Post-ART_1y vs Pre-HIV
chr18-51251414-51252076	0.941695079879101	1.15668203047124	0.064	0.027	1	Plasmablast	Plasmablast	Post-ART_1y vs Pre-HIV
chr19-45477870-45479282	0.941737447243869	0.739846938950621	0.279	0.137	1	Plasmablast	Plasmablast	Post-ART_1y vs Pre-HIV
chr2-84832638-84834044	0.941737772315029	-1.04400694129949	0.014	0.022	1	Plasmablast	Plasmablast	Post-ART_1y vs Pre-HIV
chr11-67572643-67573327	0.941741525832361	2.63332365036911	0.036	0.005	1	Plasmablast	Plasmablast	Post-ART_1y vs Pre-HIV
chr17-68258798-68259492	0.941755010488946	0.880127667209609	0.114	0.055	1	Plasmablast	Plasmablast	Post-ART_1y vs Pre-HIV
chr13-21180717-21180983	0.941760785717594	2.33683318058159	0.029	0.005	1	Plasmablast	Plasmablast	Post-ART_1y vs Pre-HIV
chr16-2784755-2786374	0.941762099427861	0.782455609838548	0.071	0.033	1	Plasmablast	Plasmablast	Post-ART_1y vs Pre-HIV
chr22-38051976-38052690	0.941762393508078	0.296156617286658	0.086	0.06	1	Plasmablast	Plasmablast	Post-ART_1y vs Pre-HIV
chr13-95564160-95565466	0.941802730592229	-0.945287269970085	0.007	0.016	1	Plasmablast	Plasmablast	Post-ART_1y vs Pre-HIV
chr6-139903413-139904519	0.941815990140839	1.50418092319505	0.114	0.038	1	Plasmablast	Plasmablast	Post-ART_1y vs Pre-HIV
chr1-41432515-41433282	0.941819588427667	0.196009416897595	0.043	0.033	1	Plasmablast	Plasmablast	Post-ART_1y vs Pre-HIV
chr16-89627227-89627837	0.941825410184826	1.26512732538622	0.014	0.005	1	Plasmablast	Plasmablast	Post-ART_1y vs Pre-HIV
chr3-149701274-149702257	0.941869176066258	1.4632013552826	0.064	0.022	1	Plasmablast	Plasmablast	Post-ART_1y vs Pre-HIV
chr3-151278087-151278796	0.941870315957517	-0.987870284043561	0.007	0.011	1	Plasmablast	Plasmablast	Post-ART_1y vs Pre-HIV
chr3-27591641-27592179	0.941888204564423	1.74434474539449	0.021	0.005	1	Plasmablast	Plasmablast	Post-ART_1y vs Pre-HIV
chr11-18633263-18635012	0.941891370761795	0.266399306030408	0.4	0.258	1	Plasmablast	Plasmablast	Post-ART_1y vs Pre-HIV
chr15-49063047-49064502	0.941894417498047	-0.846471079251478	0.007	0.011	1	Plasmablast	Plasmablast	Post-ART_1y vs Pre-HIV
chr10-12194728-12196577	0.941903550265066	0.537385493734506	0.264	0.137	1	Plasmablast	Plasmablast	Post-ART_1y vs Pre-HIV
chr3-71784201-71786096	0.941912674067589	-0.516416255626164	0.036	0.033	1	Plasmablast	Plasmablast	Post-ART_1y vs Pre-HIV
chr7-28819045-28819337	0.941926564262803	1.20063153612948	0.014	0.005	1	Plasmablast	Plasmablast	Post-ART_1y vs Pre-HIV
chr5-140400428-140402936	0.941972286530623	0.2813915978359	0.586	0.401	1	Plasmablast	Plasmablast	Post-ART_1y vs Pre-HIV
chr2-189555807-189556196	0.941988470826608	1.31158376827426	0.014	0.005	1	Plasmablast	Plasmablast	Post-ART_1y vs Pre-HIV
chr19-11382786-11383254	0.941996115604242	0.896276039425207	0.05	0.027	1	Plasmablast	Plasmablast	Post-ART_1y vs Pre-HIV
chr5-42912226-42912502	0.942002180158849	-0.467006651383545	0.007	0.011	1	Plasmablast	Plasmablast	Post-ART_1y vs Pre-HIV
chr17-15998060-16000545	0.942004830213581	0.902724707460222	0.357	0.148	1	Plasmablast	Plasmablast	Post-ART_1y vs Pre-HIV
chr19-55486950-55487232	0.942005976447767	1.0903720535616	0.014	0.005	1	Plasmablast	Plasmablast	Post-ART_1y vs Pre-HIV
chr3-185794482-185795021	0.942010007033752	0.140020674950888	0.014	0.011	1	Plasmablast	Plasmablast	Post-ART_1y vs Pre-HIV
chr17-44771164-44771469	0.942043913581246	-0.427765025675401	0.007	0.011	1	Plasmablast	Plasmablast	Post-ART_1y vs Pre-HIV
chr22-44063506-44063787	0.942054728799483	1.31043547444766	0.014	0.005	1	Plasmablast	Plasmablast	Post-ART_1y vs Pre-HIV
chr12-119876408-119877783	0.942054828696005	0.746270025281746	0.243	0.11	1	Plasmablast	Plasmablast	Post-ART_1y vs Pre-HIV
chr1-10398106-10399943	0.942080978841831	0.755615132057005	0.479	0.236	1	Plasmablast	Plasmablast	Post-ART_1y vs Pre-HIV
chr4-112817506-112818697	0.942103438505208	2.38766511674782	0.029	0.005	1	Plasmablast	Plasmablast	Post-ART_1y vs Pre-HIV
chr4-140594862-140595443	0.942112721990657	2.07072659445503	0.021	0.005	1	Plasmablast	Plasmablast	Post-ART_1y vs Pre-HIV
chr18-74806725-74807441	0.942114598453178	1.4753602483944	0.05	0.016	1	Plasmablast	Plasmablast	Post-ART_1y vs Pre-HIV
chr11-596359-596592	0.942139168020559	0.913040266202703	0.021	0.011	1	Plasmablast	Plasmablast	Post-ART_1y vs Pre-HIV
chr11-128492539-128492816	0.942162384678966	0.780622409965311	0.021	0.011	1	Plasmablast	Plasmablast	Post-ART_1y vs Pre-HIV
chr11-114399642-114401053	0.942179673120153	0.660113157150584	0.457	0.22	1	Plasmablast	Plasmablast	Post-ART_1y vs Pre-HIV
chr1-182080853-182081327	0.942187389949263	2.70999349618193	0.036	0.005	1	Plasmablast	Plasmablast	Post-ART_1y vs Pre-HIV
chr15-63473012-63474474	0.942215553696951	1.51707839432168	0.164	0.055	1	Plasmablast	Plasmablast	Post-ART_1y vs Pre-HIV
chr12-108643931-108644340	0.942220372896889	-0.961042527137923	0.007	0.011	1	Plasmablast	Plasmablast	Post-ART_1y vs Pre-HIV
chr16-56669150-56669831	0.942222155705187	1.87678975367103	0.043	0.011	1	Plasmablast	Plasmablast	Post-ART_1y vs Pre-HIV
chr12-54399029-54399799	0.942254262566993	1.44666852627272	0.071	0.022	1	Plasmablast	Plasmablast	Post-ART_1y vs Pre-HIV
chr15-65400568-65401646	0.942255588052752	1.38483169307143	0.036	0.011	1	Plasmablast	Plasmablast	Post-ART_1y vs Pre-HIV
chr2-171573778-171574631	0.942272685892699	1.00759061023839	0.079	0.033	1	Plasmablast	Plasmablast	Post-ART_1y vs Pre-HIV
chr17-29283354-29283785	0.942279321878919	0.9158021218797	0.036	0.016	1	Plasmablast	Plasmablast	Post-ART_1y vs Pre-HIV
chr9-131233196-131234439	0.942296787275373	-1.79444585789842	0.014	0.038	1	Plasmablast	Plasmablast	Post-ART_1y vs Pre-HIV
chr2-11863074-11864314	0.942308413955227	-0.916422748870693	0.014	0.022	1	Plasmablast	Plasmablast	Post-ART_1y vs Pre-HIV
chr8-132981815-132982853	0.942327344768757	-0.459601399604766	0.014	0.016	1	Plasmablast	Plasmablast	Post-ART_1y vs Pre-HIV
chr16-46787451-46788221	0.942331938811704	0.984219338227526	0.014	0.005	1	Plasmablast	Plasmablast	Post-ART_1y vs Pre-HIV
chr1-235160480-235161848	0.942363860671876	0.524135542136097	0.2	0.115	1	Plasmablast	Plasmablast	Post-ART_1y vs Pre-HIV
chr18-79465285-79466059	0.942365174462212	1.90148225098861	0.093	0.022	1	Plasmablast	Plasmablast	Post-ART_1y vs Pre-HIV
chr22-36467519-36468324	0.942378488034368	0.922681885259315	0.021	0.011	1	Plasmablast	Plasmablast	Post-ART_1y vs Pre-HIV
chr1-223331236-223331770	0.942380245505437	-0.878177576070357	0.007	0.011	1	Plasmablast	Plasmablast	Post-ART_1y vs Pre-HIV
chr19-53991026-53991940	0.942397021646444	1.3537962834722	0.014	0.005	1	Plasmablast	Plasmablast	Post-ART_1y vs Pre-HIV
chr19-47186371-47187374	0.942397142100595	0.855687611221347	0.164	0.088	1	Plasmablast	Plasmablast	Post-ART_1y vs Pre-HIV
chr4-123811105-123812387	0.94241296652474	0.378526808162622	0.014	0.011	1	Plasmablast	Plasmablast	Post-ART_1y vs Pre-HIV
chr5-171999702-172000199	0.942417172439972	-0.380912678294402	0.014	0.016	1	Plasmablast	Plasmablast	Post-ART_1y vs Pre-HIV
chr2-175167209-175168868	0.942435076646184	0.606027893527806	0.5	0.269	1	Plasmablast	Plasmablast	Post-ART_1y vs Pre-HIV
chr3-49942673-49942908	0.942451449971626	-0.770536960117611	0.007	0.011	1	Plasmablast	Plasmablast	Post-ART_1y vs Pre-HIV
chr16-1705125-1707407	0.942452827900416	0.775876203716433	0.343	0.159	1	Plasmablast	Plasmablast	Post-ART_1y vs Pre-HIV
chr3-119239154-119239653	0.942463651879829	1.01152959954575	0.029	0.011	1	Plasmablast	Plasmablast	Post-ART_1y vs Pre-HIV
chr1-8700912-8701782	0.942475825588109	-0.00530810396975179	0.057	0.049	1	Plasmablast	Plasmablast	Post-ART_1y vs Pre-HIV
chr11-62545072-62546999	0.94247651114542	0.880132628273537	0.286	0.132	1	Plasmablast	Plasmablast	Post-ART_1y vs Pre-HIV
chr14-91374843-91375332	0.942507033742896	-0.943188123518979	0.014	0.022	1	Plasmablast	Plasmablast	Post-ART_1y vs Pre-HIV
chr17-16568489-16569774	0.942513024817888	0.138599621654758	0.114	0.088	1	Plasmablast	Plasmablast	Post-ART_1y vs Pre-HIV
chr9-110918881-110920120	0.94252547791227	-0.977633878360401	0.007	0.011	1	Plasmablast	Plasmablast	Post-ART_1y vs Pre-HIV
chr1-157843795-157844757	0.942544433724344	-0.188462056697038	0.021	0.022	1	Plasmablast	Plasmablast	Post-ART_1y vs Pre-HIV
chr2-101386488-101387812	0.942567653541407	1.31618295703233	0.1	0.033	1	Plasmablast	Plasmablast	Post-ART_1y vs Pre-HIV
chr10-6319984-6320872	0.942571745569529	1.95986374662545	0.021	0.005	1	Plasmablast	Plasmablast	Post-ART_1y vs Pre-HIV
chr6-150685891-150686204	0.942575518890456	0.533758854853725	0.029	0.016	1	Plasmablast	Plasmablast	Post-ART_1y vs Pre-HIV
chr12-52582682-52583322	0.942600832222438	-0.539112043293655	0.014	0.016	1	Plasmablast	Plasmablast	Post-ART_1y vs Pre-HIV
chr9-128034822-128035512	0.942602656393961	-0.0168209957066492	0.057	0.044	1	Plasmablast	Plasmablast	Post-ART_1y vs Pre-HIV
chr11-76206243-76206887	0.942633589667999	1.03540919462743	0.107	0.049	1	Plasmablast	Plasmablast	Post-ART_1y vs Pre-HIV
chr20-53622540-53624295	0.942645436223823	1.16317286955599	0.064	0.022	1	Plasmablast	Plasmablast	Post-ART_1y vs Pre-HIV
chr17-76264485-76266483	0.942650210700058	0.486544263064014	0.486	0.28	1	Plasmablast	Plasmablast	Post-ART_1y vs Pre-HIV
chr14-88075106-88076003	0.942657117167183	-1.09796417483836	0.014	0.022	1	Plasmablast	Plasmablast	Post-ART_1y vs Pre-HIV
chr16-30028701-30028927	0.942658307086803	0.212508118544653	0.021	0.016	1	Plasmablast	Plasmablast	Post-ART_1y vs Pre-HIV
chr12-109393447-109394068	0.94266492395434	2.73967085698179	0.036	0.005	1	Plasmablast	Plasmablast	Post-ART_1y vs Pre-HIV
chrX-42942977-42944930	0.942675316494343	1.24469457944913	0.114	0.044	1	Plasmablast	Plasmablast	Post-ART_1y vs Pre-HIV
chr19-16139465-16140131	0.942687771441867	1.21049569410859	0.057	0.022	1	Plasmablast	Plasmablast	Post-ART_1y vs Pre-HIV
chr4-147834456-147834922	0.942721992514406	-0.790940546594814	0.007	0.011	1	Plasmablast	Plasmablast	Post-ART_1y vs Pre-HIV
chr2-64988143-64990115	0.942743861752265	0.70953143744406	0.386	0.187	1	Plasmablast	Plasmablast	Post-ART_1y vs Pre-HIV
chr18-63440281-63441316	0.942763073156308	-1.46900873962846	0.007	0.016	1	Plasmablast	Plasmablast	Post-ART_1y vs Pre-HIV
chr10-84342506-84343060	0.942795040092556	0.244658190963481	0.014	0.011	1	Plasmablast	Plasmablast	Post-ART_1y vs Pre-HIV
chr16-85027276-85029731	0.942795819608419	0.538914255612667	0.35	0.192	1	Plasmablast	Plasmablast	Post-ART_1y vs Pre-HIV
chr19-6738241-6738802	0.942797849832444	1.027274942145	0.093	0.044	1	Plasmablast	Plasmablast	Post-ART_1y vs Pre-HIV
chr8-86160429-86161260	0.942843933414672	1.871441299943	0.021	0.005	1	Plasmablast	Plasmablast	Post-ART_1y vs Pre-HIV
chr8-61636408-61636627	0.942853199814715	1.5550935055356	0.05	0.016	1	Plasmablast	Plasmablast	Post-ART_1y vs Pre-HIV
chr12-113357867-113360353	0.942859678827827	0.512579548881741	0.357	0.192	1	Plasmablast	Plasmablast	Post-ART_1y vs Pre-HIV
chr9-34379282-34379858	0.94287926580234	0.47096263029167	0.114	0.066	1	Plasmablast	Plasmablast	Post-ART_1y vs Pre-HIV
chr20-11159693-11160017	0.942907399240141	-0.881343689100397	0.007	0.011	1	Plasmablast	Plasmablast	Post-ART_1y vs Pre-HIV
chr9-123322329-123323394	0.942923840851153	0.832388668803795	0.064	0.027	1	Plasmablast	Plasmablast	Post-ART_1y vs Pre-HIV
chrX-151359910-151360636	0.942925712472855	1.76316548799406	0.043	0.011	1	Plasmablast	Plasmablast	Post-ART_1y vs Pre-HIV
chr14-77347271-77348437	0.942956528784664	-0.846356604002025	0.007	0.011	1	Plasmablast	Plasmablast	Post-ART_1y vs Pre-HIV
chr3-195117741-195118217	0.942958244933372	2.0178204687041	0.021	0.005	1	Plasmablast	Plasmablast	Post-ART_1y vs Pre-HIV
chr1-156456157-156457828	0.942960396378639	0.259750354964268	0.393	0.264	1	Plasmablast	Plasmablast	Post-ART_1y vs Pre-HIV
chr11-70650185-70650613	0.942973200629921	-0.811877166632337	0.007	0.011	1	Plasmablast	Plasmablast	Post-ART_1y vs Pre-HIV
chr11-119665947-119667115	0.942990707989299	0.705516764443486	0.043	0.022	1	Plasmablast	Plasmablast	Post-ART_1y vs Pre-HIV
chr1-198614171-198614999	0.943018216799506	-0.925947598199647	0.007	0.011	1	Plasmablast	Plasmablast	Post-ART_1y vs Pre-HIV
chr10-96978515-96979010	0.943021870813075	2.13314962774658	0.079	0.016	1	Plasmablast	Plasmablast	Post-ART_1y vs Pre-HIV
chr2-189750955-189751580	0.9430507248805	-1.10409262051314	0.007	0.011	1	Plasmablast	Plasmablast	Post-ART_1y vs Pre-HIV
chr7-101904593-101905451	0.943075815448294	0.231448345880954	0.014	0.011	1	Plasmablast	Plasmablast	Post-ART_1y vs Pre-HIV
chr3-197509626-197510619	0.943085205200321	1.78345364614394	0.064	0.016	1	Plasmablast	Plasmablast	Post-ART_1y vs Pre-HIV
chr6-155319627-155320442	0.943090397034151	1.19868364792302	0.014	0.005	1	Plasmablast	Plasmablast	Post-ART_1y vs Pre-HIV
chr17-82734986-82736028	0.943092087652319	0.737458152161119	0.029	0.016	1	Plasmablast	Plasmablast	Post-ART_1y vs Pre-HIV
chr1-150162764-150163558	0.943092972257439	-0.367583635058665	0.029	0.033	1	Plasmablast	Plasmablast	Post-ART_1y vs Pre-HIV
chr2-43559032-43560184	0.943097420684336	0.351129941978475	0.05	0.038	1	Plasmablast	Plasmablast	Post-ART_1y vs Pre-HIV
chr5-132420641-132421256	0.94310115251416	0.97811613908958	0.036	0.016	1	Plasmablast	Plasmablast	Post-ART_1y vs Pre-HIV
chr16-88888649-88889005	0.943162323376054	1.40965615798544	0.014	0.005	1	Plasmablast	Plasmablast	Post-ART_1y vs Pre-HIV
chr11-121574707-121576248	0.943184167154889	-1.00032400172894	0.007	0.011	1	Plasmablast	Plasmablast	Post-ART_1y vs Pre-HIV
chr17-36600926-36603260	0.943198025577299	0.754502675340194	0.286	0.132	1	Plasmablast	Plasmablast	Post-ART_1y vs Pre-HIV
chr16-84948337-84948912	0.94321298203249	-0.859430182151132	0.007	0.011	1	Plasmablast	Plasmablast	Post-ART_1y vs Pre-HIV
chr8-41662564-41663143	0.943216321534912	-0.81070278764973	0.007	0.011	1	Plasmablast	Plasmablast	Post-ART_1y vs Pre-HIV
chr5-35926106-35926790	0.943220054786096	0.449645293994125	0.029	0.016	1	Plasmablast	Plasmablast	Post-ART_1y vs Pre-HIV
chr8-128376630-128377336	0.943233096877535	0.915787113936207	0.021	0.011	1	Plasmablast	Plasmablast	Post-ART_1y vs Pre-HIV
chr13-114159277-114159552	0.943236308035947	2.62078289830981	0.036	0.005	1	Plasmablast	Plasmablast	Post-ART_1y vs Pre-HIV
chr4-174928120-174928722	0.943240615020418	1.72291810389604	0.071	0.022	1	Plasmablast	Plasmablast	Post-ART_1y vs Pre-HIV
chr1-8351418-8352032	0.943281818126417	1.58479489024171	0.014	0.005	1	Plasmablast	Plasmablast	Post-ART_1y vs Pre-HIV
chr1-161421586-161422320	0.943285352844608	-0.160615792578975	0.029	0.027	1	Plasmablast	Plasmablast	Post-ART_1y vs Pre-HIV
chr11-128775906-128776809	0.943294789840634	0.157384065046207	0.029	0.022	1	Plasmablast	Plasmablast	Post-ART_1y vs Pre-HIV
chr19-16338019-16339400	0.943305422448631	0.031810364795432	0.1	0.077	1	Plasmablast	Plasmablast	Post-ART_1y vs Pre-HIV
chr9-4293007-4293850	0.943318039392593	-0.778273586471759	0.007	0.011	1	Plasmablast	Plasmablast	Post-ART_1y vs Pre-HIV
chr5-171450498-171451578	0.943336574422081	-0.706046153984214	0.007	0.011	1	Plasmablast	Plasmablast	Post-ART_1y vs Pre-HIV
chr14-20780483-20781472	0.943345857077507	1.66368421258236	0.079	0.022	1	Plasmablast	Plasmablast	Post-ART_1y vs Pre-HIV
chr9-123697686-123697937	0.943351974827227	1.50592051983598	0.029	0.011	1	Plasmablast	Plasmablast	Post-ART_1y vs Pre-HIV
chr22-17698393-17698735	0.943364613139586	1.5094166059506	0.014	0.005	1	Plasmablast	Plasmablast	Post-ART_1y vs Pre-HIV
chr4-2794061-2794966	0.943396129596839	-0.744729874224763	0.014	0.022	1	Plasmablast	Plasmablast	Post-ART_1y vs Pre-HIV
chr19-33372830-33374388	0.943430588013845	0.909001332552666	0.357	0.148	1	Plasmablast	Plasmablast	Post-ART_1y vs Pre-HIV
chr13-100235171-100235978	0.943432720501001	-0.749721766645495	0.007	0.011	1	Plasmablast	Plasmablast	Post-ART_1y vs Pre-HIV
chr6-92723330-92723986	0.943435153014194	0.67662867434642	0.021	0.011	1	Plasmablast	Plasmablast	Post-ART_1y vs Pre-HIV
chr6-139640333-139640766	0.943442696244581	1.90771441433758	0.021	0.005	1	Plasmablast	Plasmablast	Post-ART_1y vs Pre-HIV
chr11-66744152-66745652	0.943451577784055	0.737139472273363	0.25	0.126	1	Plasmablast	Plasmablast	Post-ART_1y vs Pre-HIV
chr6-90350310-90351446	0.943465274827036	0.64556277749411	0.043	0.022	1	Plasmablast	Plasmablast	Post-ART_1y vs Pre-HIV
chr5-176554032-176554386	0.943482298862114	-1.00453492213972	0.007	0.011	1	Plasmablast	Plasmablast	Post-ART_1y vs Pre-HIV
chr4-53804618-53805036	0.943516063805017	1.9008750442167	0.021	0.005	1	Plasmablast	Plasmablast	Post-ART_1y vs Pre-HIV
chr21-44658844-44659466	0.943528937932737	0.681715429894093	0.014	0.005	1	Plasmablast	Plasmablast	Post-ART_1y vs Pre-HIV
chr2-164955032-164955738	0.943548274913868	0.359921100641831	0.014	0.011	1	Plasmablast	Plasmablast	Post-ART_1y vs Pre-HIV
chr17-82198139-82198346	0.943557444765993	1.2453428134974	0.014	0.005	1	Plasmablast	Plasmablast	Post-ART_1y vs Pre-HIV
chr7-156876454-156877175	0.943561340843378	2.51973302960912	0.029	0.005	1	Plasmablast	Plasmablast	Post-ART_1y vs Pre-HIV
chr15-61833794-61834582	0.943571350896402	1.13757949811436	0.014	0.005	1	Plasmablast	Plasmablast	Post-ART_1y vs Pre-HIV
chr7-137967149-137967748	0.943630879834196	-0.688683836796113	0.007	0.011	1	Plasmablast	Plasmablast	Post-ART_1y vs Pre-HIV
chr2-6913473-6914116	0.943635571454007	-0.998253363006889	0.007	0.011	1	Plasmablast	Plasmablast	Post-ART_1y vs Pre-HIV
chr6-139325691-139325989	0.943652772578279	1.16848109218968	0.029	0.011	1	Plasmablast	Plasmablast	Post-ART_1y vs Pre-HIV
chr4-211096-211588	0.943659810909412	-0.773800554150799	0.007	0.011	1	Plasmablast	Plasmablast	Post-ART_1y vs Pre-HIV
chr15-40746974-40747286	0.943668444494985	-0.72429004822565	0.007	0.011	1	Plasmablast	Plasmablast	Post-ART_1y vs Pre-HIV
chr12-122946417-122947846	0.943670367615008	0.56655159004482	0.086	0.049	1	Plasmablast	Plasmablast	Post-ART_1y vs Pre-HIV
chr6-33288524-33290050	0.943678652167471	0.278687980728258	0.271	0.159	1	Plasmablast	Plasmablast	Post-ART_1y vs Pre-HIV
chr6-150006974-150007382	0.943695900083447	1.66814324327972	0.021	0.005	1	Plasmablast	Plasmablast	Post-ART_1y vs Pre-HIV
chr17-80475079-80476983	0.943713242823424	-0.231187378816105	0.014	0.016	1	Plasmablast	Plasmablast	Post-ART_1y vs Pre-HIV
chr4-2468060-2470006	0.943734492564821	0.581780666374837	0.414	0.225	1	Plasmablast	Plasmablast	Post-ART_1y vs Pre-HIV
chr13-24605674-24606931	0.943745387775489	-0.575966790845374	0.021	0.027	1	Plasmablast	Plasmablast	Post-ART_1y vs Pre-HIV
chr1-155007999-155008220	0.943757862215519	-1.29432131133343	0.007	0.016	1	Plasmablast	Plasmablast	Post-ART_1y vs Pre-HIV
chr14-105389506-105390564	0.94379496784726	0.0281835135126753	0.014	0.011	1	Plasmablast	Plasmablast	Post-ART_1y vs Pre-HIV
chr5-168578679-168580209	0.943798257060692	0.987197597304276	0.464	0.192	1	Plasmablast	Plasmablast	Post-ART_1y vs Pre-HIV
chr1-184386243-184388793	0.943809215720106	-0.999617634544523	0.114	0.132	1	Plasmablast	Plasmablast	Post-ART_1y vs Pre-HIV
chr6-139530578-139531717	0.943813678490239	0.173782844854864	0.043	0.033	1	Plasmablast	Plasmablast	Post-ART_1y vs Pre-HIV
chr11-45146118-45147806	0.943832632610344	0.383281388408145	0.307	0.176	1	Plasmablast	Plasmablast	Post-ART_1y vs Pre-HIV
chr19-48390249-48391768	0.943842876344988	0.669027129059131	0.214	0.11	1	Plasmablast	Plasmablast	Post-ART_1y vs Pre-HIV
chr10-11149065-11151206	0.94384672628678	-0.355590090990902	0.057	0.055	1	Plasmablast	Plasmablast	Post-ART_1y vs Pre-HIV
chrX-120302044-120302939	0.94385018361604	0.225635164754165	0.043	0.033	1	Plasmablast	Plasmablast	Post-ART_1y vs Pre-HIV
chr7-29270675-29271450	0.943860388765754	-1.00791199831116	0.007	0.011	1	Plasmablast	Plasmablast	Post-ART_1y vs Pre-HIV
chr9-72586373-72587195	0.9438779051314	-2.01657400958769	0.007	0.022	1	Plasmablast	Plasmablast	Post-ART_1y vs Pre-HIV
chr20-58306275-58307327	0.943917583366376	-0.386289981507044	0.107	0.104	1	Plasmablast	Plasmablast	Post-ART_1y vs Pre-HIV
chr15-75757945-75759073	0.943922467267945	1.21558171299508	0.079	0.033	1	Plasmablast	Plasmablast	Post-ART_1y vs Pre-HIV
chr1-39104861-39106303	0.943927838130501	1.50024262290374	0.1	0.027	1	Plasmablast	Plasmablast	Post-ART_1y vs Pre-HIV
chr12-25130331-25131008	0.943941557781498	-0.790321018337903	0.007	0.011	1	Plasmablast	Plasmablast	Post-ART_1y vs Pre-HIV
chr9-129900444-129901228	0.943942481170085	2.41366715720072	0.029	0.005	1	Plasmablast	Plasmablast	Post-ART_1y vs Pre-HIV
chr3-106183978-106185561	0.94394924966061	1.75745846471094	0.093	0.027	1	Plasmablast	Plasmablast	Post-ART_1y vs Pre-HIV
chr2-136245784-136246606	0.943976143576341	1.39353356162369	0.014	0.005	1	Plasmablast	Plasmablast	Post-ART_1y vs Pre-HIV
chr16-5092026-5092603	0.943990051009536	0.578654359681578	0.057	0.038	1	Plasmablast	Plasmablast	Post-ART_1y vs Pre-HIV
chr8-29031680-29032070	0.944004198487517	-0.793868826703575	0.007	0.011	1	Plasmablast	Plasmablast	Post-ART_1y vs Pre-HIV
chr3-58334689-58335835	0.944022563472994	1.40410430325588	0.043	0.016	1	Plasmablast	Plasmablast	Post-ART_1y vs Pre-HIV
chr14-63863868-63864726	0.94406769879511	1.19236632409554	0.071	0.027	1	Plasmablast	Plasmablast	Post-ART_1y vs Pre-HIV
chr11-76782669-76784583	0.944137060606047	1.1182801133977	0.036	0.016	1	Plasmablast	Plasmablast	Post-ART_1y vs Pre-HIV
chr15-63210014-63211080	0.944148890923641	-0.237941335764638	0.036	0.033	1	Plasmablast	Plasmablast	Post-ART_1y vs Pre-HIV
chr2-238462515-238463157	0.944170820173652	1.54593299585454	0.029	0.011	1	Plasmablast	Plasmablast	Post-ART_1y vs Pre-HIV
chr3-48634691-48636094	0.944193957529495	0.646214544828089	0.343	0.176	1	Plasmablast	Plasmablast	Post-ART_1y vs Pre-HIV
chr19-54959793-54960184	0.944195155224558	1.50924299578169	0.036	0.011	1	Plasmablast	Plasmablast	Post-ART_1y vs Pre-HIV
chr13-50026925-50027468	0.944227892117968	2.27740236340707	0.086	0.016	1	Plasmablast	Plasmablast	Post-ART_1y vs Pre-HIV
chr6-70727792-70728256	0.944234594514783	1.04893897439105	0.014	0.005	1	Plasmablast	Plasmablast	Post-ART_1y vs Pre-HIV
chr4-40516703-40517007	0.944245389515302	2.0049712381702	0.064	0.016	1	Plasmablast	Plasmablast	Post-ART_1y vs Pre-HIV
chr15-65714475-65714778	0.944257747218016	1.15633510638666	0.014	0.005	1	Plasmablast	Plasmablast	Post-ART_1y vs Pre-HIV
chr9-136629559-136629967	0.944258376482045	-0.836995058017342	0.007	0.011	1	Plasmablast	Plasmablast	Post-ART_1y vs Pre-HIV
chr20-47391726-47392871	0.944263577818253	0.617709329620901	0.05	0.027	1	Plasmablast	Plasmablast	Post-ART_1y vs Pre-HIV
chr7-156773957-156774235	0.944283449193371	2.07082425193059	0.021	0.005	1	Plasmablast	Plasmablast	Post-ART_1y vs Pre-HIV
chr10-12180959-12182018	0.944288849406983	-0.401681802020279	0.029	0.027	1	Plasmablast	Plasmablast	Post-ART_1y vs Pre-HIV
chr19-45038330-45039697	0.944301105364461	0.608404616692517	0.321	0.176	1	Plasmablast	Plasmablast	Post-ART_1y vs Pre-HIV
chr1-31927084-31927565	0.944331379873188	-1.1877106628612	0.007	0.011	1	Plasmablast	Plasmablast	Post-ART_1y vs Pre-HIV
chr1-182390099-182392409	0.944335535628815	0.56787507268257	0.243	0.137	1	Plasmablast	Plasmablast	Post-ART_1y vs Pre-HIV
chr15-90570692-90571586	0.944366627657744	-0.0208600930552598	0.029	0.027	1	Plasmablast	Plasmablast	Post-ART_1y vs Pre-HIV
chr14-49972333-49973214	0.944390734565119	1.172621995035	0.029	0.011	1	Plasmablast	Plasmablast	Post-ART_1y vs Pre-HIV
chr20-50058506-50059815	0.944405984239016	0.916322548145752	0.014	0.005	1	Plasmablast	Plasmablast	Post-ART_1y vs Pre-HIV
chr2-230666827-230667787	0.944410606067497	-1.36264417166069	0.014	0.027	1	Plasmablast	Plasmablast	Post-ART_1y vs Pre-HIV
chr17-57692463-57692803	0.944429769488175	1.28481355776427	0.014	0.005	1	Plasmablast	Plasmablast	Post-ART_1y vs Pre-HIV
chr3-184747853-184748873	0.944485799307456	-0.858157991624356	0.007	0.011	1	Plasmablast	Plasmablast	Post-ART_1y vs Pre-HIV
chr9-124133559-124134035	0.944486495168928	-1.13551263762706	0.007	0.011	1	Plasmablast	Plasmablast	Post-ART_1y vs Pre-HIV
chr11-105033086-105033709	0.944499173050766	-1.05288681735581	0.007	0.011	1	Plasmablast	Plasmablast	Post-ART_1y vs Pre-HIV
chr1-2298891-2299438	0.944514008125716	-0.014510790996999	0.014	0.011	1	Plasmablast	Plasmablast	Post-ART_1y vs Pre-HIV
chr12-101773251-101774129	0.944553898597607	-0.100476478573155	0.057	0.044	1	Plasmablast	Plasmablast	Post-ART_1y vs Pre-HIV
chr8-120824174-120824758	0.944563707479708	-0.880550482414333	0.007	0.011	1	Plasmablast	Plasmablast	Post-ART_1y vs Pre-HIV
chr19-57613645-57614730	0.944565018340135	0.668457115523558	0.15	0.077	1	Plasmablast	Plasmablast	Post-ART_1y vs Pre-HIV
chr22-39960822-39961851	0.944566512532969	-0.296297536352337	0.071	0.071	1	Plasmablast	Plasmablast	Post-ART_1y vs Pre-HIV
chr2-237672926-237674255	0.944573073601968	0.0590609719313921	0.214	0.143	1	Plasmablast	Plasmablast	Post-ART_1y vs Pre-HIV
chr6-1821654-1822234	0.944617280452757	1.38787375178895	0.029	0.011	1	Plasmablast	Plasmablast	Post-ART_1y vs Pre-HIV
chr10-89078782-89079228	0.944619421711583	0.446185583929142	0.014	0.011	1	Plasmablast	Plasmablast	Post-ART_1y vs Pre-HIV
chr14-22555425-22557492	0.944683614207658	0.55339346582963	0.493	0.275	1	Plasmablast	Plasmablast	Post-ART_1y vs Pre-HIV
chr11-62540787-62541764	0.944689871821711	0.869430141518824	0.086	0.038	1	Plasmablast	Plasmablast	Post-ART_1y vs Pre-HIV
chr1-21791216-21792040	0.944715471940232	1.70710276947619	0.2	0.055	1	Plasmablast	Plasmablast	Post-ART_1y vs Pre-HIV
chr11-117095194-117095640	0.944716638331845	1.59532796559487	0.036	0.011	1	Plasmablast	Plasmablast	Post-ART_1y vs Pre-HIV
chr11-128965339-128965833	0.944733636510843	1.36636590887112	0.014	0.005	1	Plasmablast	Plasmablast	Post-ART_1y vs Pre-HIV
chr6-44268070-44268293	0.944740654116812	1.57835910712638	0.064	0.022	1	Plasmablast	Plasmablast	Post-ART_1y vs Pre-HIV
chr1-145844717-145846505	0.944763218257406	0.84966406841343	0.229	0.11	1	Plasmablast	Plasmablast	Post-ART_1y vs Pre-HIV
chr13-27352973-27353622	0.944788933838154	2.38407001203477	0.093	0.016	1	Plasmablast	Plasmablast	Post-ART_1y vs Pre-HIV
chr16-8621024-8622484	0.944795067807239	0.480791665130974	0.25	0.132	1	Plasmablast	Plasmablast	Post-ART_1y vs Pre-HIV
chr12-13233710-13234387	0.944806321679221	0.0836582371181214	0.014	0.011	1	Plasmablast	Plasmablast	Post-ART_1y vs Pre-HIV
chr9-133485494-133486639	0.944854079508403	0.621729898465135	0.121	0.06	1	Plasmablast	Plasmablast	Post-ART_1y vs Pre-HIV
chr5-138080892-138081593	0.94485471141791	1.93216047931196	0.021	0.005	1	Plasmablast	Plasmablast	Post-ART_1y vs Pre-HIV
chr4-26860116-26862093	0.944870600307136	0.32525929125735	0.507	0.308	1	Plasmablast	Plasmablast	Post-ART_1y vs Pre-HIV
chr13-33786441-33787621	0.944922956915523	1.91237692251711	0.064	0.016	1	Plasmablast	Plasmablast	Post-ART_1y vs Pre-HIV
chr17-75403961-75406494	0.944937425539839	0.402677419080216	0.379	0.236	1	Plasmablast	Plasmablast	Post-ART_1y vs Pre-HIV
chr20-46013582-46014490	0.944943371393914	1.02479130713441	0.064	0.027	1	Plasmablast	Plasmablast	Post-ART_1y vs Pre-HIV
chr17-21036143-21036566	0.94496315654894	0.183183598418206	0.029	0.022	1	Plasmablast	Plasmablast	Post-ART_1y vs Pre-HIV
chr9-98263407-98264085	0.944969405668622	0.056672733192606	0.029	0.022	1	Plasmablast	Plasmablast	Post-ART_1y vs Pre-HIV
chr1-65253793-65255393	0.944992015535888	1.28661240017208	0.214	0.077	1	Plasmablast	Plasmablast	Post-ART_1y vs Pre-HIV
chr7-64950740-64951604	0.945008892150809	0.261713515618048	0.014	0.011	1	Plasmablast	Plasmablast	Post-ART_1y vs Pre-HIV
chr1-15815251-15815877	0.945015090376011	0.943696250645794	0.05	0.022	1	Plasmablast	Plasmablast	Post-ART_1y vs Pre-HIV
chr12-124388546-124389616	0.945030982203291	-1.25526822380893	0.029	0.06	1	Plasmablast	Plasmablast	Post-ART_1y vs Pre-HIV
chr5-69374779-69375412	0.945058263000753	1.8124523131904	0.1	0.027	1	Plasmablast	Plasmablast	Post-ART_1y vs Pre-HIV
chr17-74545231-74546310	0.945098876118767	-2.4572279209968	0.007	0.027	1	Plasmablast	Plasmablast	Post-ART_1y vs Pre-HIV
chr3-190699711-190700086	0.945112028787175	-0.833978176959773	0.007	0.011	1	Plasmablast	Plasmablast	Post-ART_1y vs Pre-HIV
chr19-10403062-10405009	0.945116092029816	0.288948172019297	0.4	0.258	1	Plasmablast	Plasmablast	Post-ART_1y vs Pre-HIV
chr6-89116944-89118397	0.945126473455117	1.63200386158331	0.064	0.016	1	Plasmablast	Plasmablast	Post-ART_1y vs Pre-HIV
chr8-10325725-10326376	0.945129569707329	-0.768961268000202	0.007	0.011	1	Plasmablast	Plasmablast	Post-ART_1y vs Pre-HIV
chr4-102585920-102587146	0.945160405301808	1.61209358692547	0.036	0.011	1	Plasmablast	Plasmablast	Post-ART_1y vs Pre-HIV
chr1-212158693-212159722	0.945162498242067	1.53250820460214	0.071	0.022	1	Plasmablast	Plasmablast	Post-ART_1y vs Pre-HIV
chr2-60745213-60746416	0.945193522846278	0.614967559902173	0.021	0.011	1	Plasmablast	Plasmablast	Post-ART_1y vs Pre-HIV
chr2-42961948-42962874	0.945194898673218	-0.699511453086702	0.007	0.011	1	Plasmablast	Plasmablast	Post-ART_1y vs Pre-HIV
chr14-88554437-88555158	0.945208384562976	-0.303423326443961	0.021	0.022	1	Plasmablast	Plasmablast	Post-ART_1y vs Pre-HIV
chr7-4641042-4642524	0.945215853304951	0.51000277038059	0.3	0.17	1	Plasmablast	Plasmablast	Post-ART_1y vs Pre-HIV
chr22-40941473-40942423	0.945225814195814	-0.243340250517369	0.014	0.011	1	Plasmablast	Plasmablast	Post-ART_1y vs Pre-HIV
chr1-36207509-36207778	0.945278171546213	1.19285205526396	0.014	0.005	1	Plasmablast	Plasmablast	Post-ART_1y vs Pre-HIV
chr5-172174457-172175759	0.945279326683287	0.630073403281506	0.229	0.11	1	Plasmablast	Plasmablast	Post-ART_1y vs Pre-HIV
chr7-139620692-139621133	0.94528947594911	0.972334047702352	0.029	0.011	1	Plasmablast	Plasmablast	Post-ART_1y vs Pre-HIV
chr4-112213085-112214999	0.945292014077591	-1.03263275919931	0.007	0.011	1	Plasmablast	Plasmablast	Post-ART_1y vs Pre-HIV
chr7-24899905-24900243	0.94529344657055	1.92779749744782	0.05	0.011	1	Plasmablast	Plasmablast	Post-ART_1y vs Pre-HIV
chr13-74243350-74244467	0.945315323197824	-1.64252072342917	0.014	0.033	1	Plasmablast	Plasmablast	Post-ART_1y vs Pre-HIV
chr3-113035067-113035761	0.945318870641463	-0.313990008658278	0.021	0.022	1	Plasmablast	Plasmablast	Post-ART_1y vs Pre-HIV
chr20-19952981-19953180	0.945324253828014	-0.354830704542957	0.014	0.016	1	Plasmablast	Plasmablast	Post-ART_1y vs Pre-HIV
chr4-10099329-10099882	0.945369344859009	-1.81849634368766	0.007	0.016	1	Plasmablast	Plasmablast	Post-ART_1y vs Pre-HIV
chr10-32055298-32056850	0.94539015824783	0.520125120578808	0.286	0.148	1	Plasmablast	Plasmablast	Post-ART_1y vs Pre-HIV
chr11-43851749-43852381	0.945400214319498	0.208646627791857	0.014	0.011	1	Plasmablast	Plasmablast	Post-ART_1y vs Pre-HIV
chr3-129304070-129305125	0.945417838193461	1.24423276468466	0.014	0.005	1	Plasmablast	Plasmablast	Post-ART_1y vs Pre-HIV
chr12-63779294-63780600	0.945420374817247	0.593446122703832	0.35	0.181	1	Plasmablast	Plasmablast	Post-ART_1y vs Pre-HIV
chr11-72712114-72713207	0.945425962118127	-0.906581219121582	0.007	0.011	1	Plasmablast	Plasmablast	Post-ART_1y vs Pre-HIV
chr7-151408494-151410711	0.945441905155033	-1.79551478846499	0.021	0.049	1	Plasmablast	Plasmablast	Post-ART_1y vs Pre-HIV
chr2-157491910-157492705	0.945459952547504	1.04344833757806	0.05	0.022	1	Plasmablast	Plasmablast	Post-ART_1y vs Pre-HIV
chr16-57234970-57236108	0.945464902723982	-0.94234279367684	0.007	0.011	1	Plasmablast	Plasmablast	Post-ART_1y vs Pre-HIV
chr4-9994117-9994695	0.945468220852652	1.7333044313322	0.079	0.022	1	Plasmablast	Plasmablast	Post-ART_1y vs Pre-HIV
chr1-200561184-200561760	0.945473977258087	1.2871360919848	0.014	0.005	1	Plasmablast	Plasmablast	Post-ART_1y vs Pre-HIV
chr11-86497591-86498107	0.945484603823356	-1.34116679720287	0.007	0.016	1	Plasmablast	Plasmablast	Post-ART_1y vs Pre-HIV
chr17-20700388-20700755	0.945486468680411	1.30854498237016	0.014	0.005	1	Plasmablast	Plasmablast	Post-ART_1y vs Pre-HIV
chr18-59907103-59907584	0.945527171611588	1.48642043662367	0.036	0.011	1	Plasmablast	Plasmablast	Post-ART_1y vs Pre-HIV
chr17-38423533-38423966	0.945535546617718	2.48924223477125	0.093	0.016	1	Plasmablast	Plasmablast	Post-ART_1y vs Pre-HIV
chr12-96506714-96506986	0.945537699154579	1.83978696373316	0.043	0.011	1	Plasmablast	Plasmablast	Post-ART_1y vs Pre-HIV
chr19-37950581-37951872	0.945565520443041	2.04664580290446	0.021	0.005	1	Plasmablast	Plasmablast	Post-ART_1y vs Pre-HIV
chr3-72265730-72265974	0.945568218321223	1.5669957155575	0.05	0.016	1	Plasmablast	Plasmablast	Post-ART_1y vs Pre-HIV
chr1-110874395-110875713	0.945577807784189	0.841668824623212	0.086	0.038	1	Plasmablast	Plasmablast	Post-ART_1y vs Pre-HIV
chr19-18972056-18973042	0.945578616502565	-1.05740003680829	0.007	0.011	1	Plasmablast	Plasmablast	Post-ART_1y vs Pre-HIV
chr12-113039852-113041423	0.945592564359116	-1.83277707217285	0.007	0.022	1	Plasmablast	Plasmablast	Post-ART_1y vs Pre-HIV
chr19-48937119-48937418	0.945617703614056	-0.810697411804131	0.007	0.011	1	Plasmablast	Plasmablast	Post-ART_1y vs Pre-HIV
chr17-38749259-38749970	0.945632180504704	1.12514572922931	0.029	0.011	1	Plasmablast	Plasmablast	Post-ART_1y vs Pre-HIV
chr6-24520962-24521372	0.94564697079983	0.569798974844669	0.029	0.022	1	Plasmablast	Plasmablast	Post-ART_1y vs Pre-HIV
chr11-75536625-75537995	0.945716169410171	1.00915359897306	0.093	0.038	1	Plasmablast	Plasmablast	Post-ART_1y vs Pre-HIV
chr5-115208440-115209759	0.945720816547462	1.09940034694511	0.186	0.071	1	Plasmablast	Plasmablast	Post-ART_1y vs Pre-HIV
chr12-4566326-4567930	0.945721310286305	2.28060827340396	0.029	0.005	1	Plasmablast	Plasmablast	Post-ART_1y vs Pre-HIV
chr12-56700298-56701107	0.945737400095247	1.19241961304469	0.079	0.033	1	Plasmablast	Plasmablast	Post-ART_1y vs Pre-HIV
chr12-56192981-56193266	0.945746877868539	-0.941824416212536	0.014	0.022	1	Plasmablast	Plasmablast	Post-ART_1y vs Pre-HIV
chrX-23766328-23767777	0.945756885286316	1.29246357357731	0.029	0.011	1	Plasmablast	Plasmablast	Post-ART_1y vs Pre-HIV
chr12-28252887-28253918	0.945761421187213	0.0133774400496924	0.021	0.022	1	Plasmablast	Plasmablast	Post-ART_1y vs Pre-HIV
chr1-38018716-38019332	0.945762777205311	-0.707466945808386	0.007	0.011	1	Plasmablast	Plasmablast	Post-ART_1y vs Pre-HIV
chr2-209208825-209209560	0.94576384706369	-0.792530325078597	0.007	0.011	1	Plasmablast	Plasmablast	Post-ART_1y vs Pre-HIV
chr6-26445726-26446301	0.945776970341166	0.903029776943688	0.021	0.011	1	Plasmablast	Plasmablast	Post-ART_1y vs Pre-HIV
chr5-65724140-65724369	0.94578209488903	0.0315772098180322	0.014	0.011	1	Plasmablast	Plasmablast	Post-ART_1y vs Pre-HIV
chr2-9547947-9548913	0.945783793387933	0.902664064816535	0.143	0.066	1	Plasmablast	Plasmablast	Post-ART_1y vs Pre-HIV
chr16-81860748-81861865	0.94578441023425	1.01448965637756	0.043	0.022	1	Plasmablast	Plasmablast	Post-ART_1y vs Pre-HIV
chr17-47278701-47279782	0.945852872903661	2.28829236908149	0.086	0.016	1	Plasmablast	Plasmablast	Post-ART_1y vs Pre-HIV
chr14-23631614-23632803	0.9458571789066	0.965678082926002	0.036	0.016	1	Plasmablast	Plasmablast	Post-ART_1y vs Pre-HIV
chr14-105647579-105648751	0.945871317536567	-0.174871047630499	0.007	0.011	1	Plasmablast	Plasmablast	Post-ART_1y vs Pre-HIV
chr2-85684365-85685293	0.945874807627713	-0.232881125605355	0.021	0.022	1	Plasmablast	Plasmablast	Post-ART_1y vs Pre-HIV
chr5-56612563-56613118	0.945877533855038	1.74685239465628	0.021	0.005	1	Plasmablast	Plasmablast	Post-ART_1y vs Pre-HIV
chr17-2749226-2750146	0.945896119125752	1.41830037657707	0.129	0.044	1	Plasmablast	Plasmablast	Post-ART_1y vs Pre-HIV
chr7-129635112-129635881	0.945905961393166	0.879384695002762	0.043	0.022	1	Plasmablast	Plasmablast	Post-ART_1y vs Pre-HIV
chr20-40741195-40742354	0.945906615693687	1.04945379103729	0.014	0.005	1	Plasmablast	Plasmablast	Post-ART_1y vs Pre-HIV
chr1-86787576-86789227	0.945910719467837	-1.05415194474099	0.014	0.022	1	Plasmablast	Plasmablast	Post-ART_1y vs Pre-HIV
chr5-151100134-151100521	0.945917486656749	-1.02623042452128	0.007	0.011	1	Plasmablast	Plasmablast	Post-ART_1y vs Pre-HIV
chr3-119310953-119311969	0.945926899216687	-1.20322581399436	0.007	0.016	1	Plasmablast	Plasmablast	Post-ART_1y vs Pre-HIV
chr16-88703411-88704224	0.94595936612185	0.192012537181285	0.086	0.055	1	Plasmablast	Plasmablast	Post-ART_1y vs Pre-HIV
chr8-29512782-29513770	0.945982801056561	-1.20711515382539	0.007	0.016	1	Plasmablast	Plasmablast	Post-ART_1y vs Pre-HIV
chr22-37259158-37259907	0.94598436287369	-0.787235923166479	0.007	0.011	1	Plasmablast	Plasmablast	Post-ART_1y vs Pre-HIV
chr7-50356247-50357189	0.945990190094444	-1.08672332352079	0.014	0.022	1	Plasmablast	Plasmablast	Post-ART_1y vs Pre-HIV
chr2-24075661-24077611	0.946003054483774	0.517542470138683	0.443	0.286	1	Plasmablast	Plasmablast	Post-ART_1y vs Pre-HIV
chr7-36986807-36987648	0.946023564758321	0.517188918678776	0.036	0.022	1	Plasmablast	Plasmablast	Post-ART_1y vs Pre-HIV
chr1-31042712-31043349	0.946028567720131	-0.962541476454227	0.007	0.011	1	Plasmablast	Plasmablast	Post-ART_1y vs Pre-HIV
chr3-196968139-196970196	0.94603150331004	0.4615275625493	0.157	0.099	1	Plasmablast	Plasmablast	Post-ART_1y vs Pre-HIV
chr6-31771870-31772727	0.946058398001465	-1.18805989986749	0.007	0.016	1	Plasmablast	Plasmablast	Post-ART_1y vs Pre-HIV
chr4-42655244-42655564	0.946082014807461	0.346487921238753	0.021	0.016	1	Plasmablast	Plasmablast	Post-ART_1y vs Pre-HIV
chr2-85550150-85550878	0.946115115939647	-0.824266052713909	0.007	0.011	1	Plasmablast	Plasmablast	Post-ART_1y vs Pre-HIV
chr15-49877137-49877423	0.946177917602768	1.45453402809882	0.014	0.005	1	Plasmablast	Plasmablast	Post-ART_1y vs Pre-HIV
chr18-10268865-10269386	0.946180537050955	-0.834079809647747	0.007	0.011	1	Plasmablast	Plasmablast	Post-ART_1y vs Pre-HIV
chr4-101355125-101355612	0.946189824189702	1.57101350782639	0.021	0.005	1	Plasmablast	Plasmablast	Post-ART_1y vs Pre-HIV
chr1-53987655-53988021	0.946212539349655	1.13964184697664	0.029	0.011	1	Plasmablast	Plasmablast	Post-ART_1y vs Pre-HIV
chr1-1206374-1207130	0.94623420538555	0.771099544256654	0.043	0.022	1	Plasmablast	Plasmablast	Post-ART_1y vs Pre-HIV
chr7-106365018-106365761	0.946248189268336	1.05921338249934	0.014	0.005	1	Plasmablast	Plasmablast	Post-ART_1y vs Pre-HIV
chr10-102420103-102422430	0.946283474434842	0.771180780064172	0.45	0.22	1	Plasmablast	Plasmablast	Post-ART_1y vs Pre-HIV
chr11-61911656-61912933	0.94629005138849	-1.56080817458545	0.007	0.016	1	Plasmablast	Plasmablast	Post-ART_1y vs Pre-HIV
chr13-50355756-50356148	0.946293602949343	0.807480482565376	0.021	0.011	1	Plasmablast	Plasmablast	Post-ART_1y vs Pre-HIV
chr6-137094225-137095236	0.946306350430136	1.3158836528179	0.086	0.033	1	Plasmablast	Plasmablast	Post-ART_1y vs Pre-HIV
chr9-137760815-137761320	0.946336468879395	-0.9433661366297	0.007	0.011	1	Plasmablast	Plasmablast	Post-ART_1y vs Pre-HIV
chr1-40383479-40383801	0.946336739678431	0.211175445793681	0.021	0.016	1	Plasmablast	Plasmablast	Post-ART_1y vs Pre-HIV
chr10-4121159-4122113	0.946338257563918	0.781236005042437	0.057	0.027	1	Plasmablast	Plasmablast	Post-ART_1y vs Pre-HIV
chr14-63737321-63738150	0.946385767550881	2.05837973880431	0.071	0.016	1	Plasmablast	Plasmablast	Post-ART_1y vs Pre-HIV
chr16-1003693-1004469	0.946420194995332	-0.942508833385601	0.007	0.011	1	Plasmablast	Plasmablast	Post-ART_1y vs Pre-HIV
chr19-2017200-2017604	0.946430197853134	-0.292363361605066	0.014	0.011	1	Plasmablast	Plasmablast	Post-ART_1y vs Pre-HIV
chr4-98467202-98468025	0.946483455928533	2.64011543457609	0.036	0.005	1	Plasmablast	Plasmablast	Post-ART_1y vs Pre-HIV
chr15-90205680-90206197	0.946485291355462	-0.887610918143202	0.007	0.011	1	Plasmablast	Plasmablast	Post-ART_1y vs Pre-HIV
chr19-1265170-1265384	0.946485704412554	1.57125227077534	0.029	0.011	1	Plasmablast	Plasmablast	Post-ART_1y vs Pre-HIV
chr1-113783135-113784662	0.946485868125815	0.283248217905319	0.079	0.055	1	Plasmablast	Plasmablast	Post-ART_1y vs Pre-HIV
chr1-206568182-206569167	0.946499207494659	-1.82588440806026	0.007	0.016	1	Plasmablast	Plasmablast	Post-ART_1y vs Pre-HIV
chr21-44878139-44878985	0.946526081376906	0.139200705312931	0.014	0.011	1	Plasmablast	Plasmablast	Post-ART_1y vs Pre-HIV
chr13-42319255-42319993	0.946537416557224	-1.38162973639779	0.007	0.016	1	Plasmablast	Plasmablast	Post-ART_1y vs Pre-HIV
chr15-82539487-82541292	0.946543593266645	0.495237727967806	0.386	0.214	1	Plasmablast	Plasmablast	Post-ART_1y vs Pre-HIV
chr12-124913932-124915303	0.94654813861385	0.515087233707392	0.371	0.203	1	Plasmablast	Plasmablast	Post-ART_1y vs Pre-HIV
chr5-150142320-150143635	0.946554649518226	-0.673397946948866	0.007	0.011	1	Plasmablast	Plasmablast	Post-ART_1y vs Pre-HIV
chr7-127413302-127414628	0.946569086859719	0.811926973222274	0.057	0.027	1	Plasmablast	Plasmablast	Post-ART_1y vs Pre-HIV
chr5-158597675-158598539	0.946579093298424	1.05844257643087	0.036	0.016	1	Plasmablast	Plasmablast	Post-ART_1y vs Pre-HIV
chr1-115969513-115969712	0.946579523546041	1.77306493862008	0.021	0.005	1	Plasmablast	Plasmablast	Post-ART_1y vs Pre-HIV
chr6-37653909-37654439	0.946593150936284	-0.745434480035451	0.007	0.011	1	Plasmablast	Plasmablast	Post-ART_1y vs Pre-HIV
chr3-106033187-106034071	0.946598646094833	-1.36669467140727	0.007	0.016	1	Plasmablast	Plasmablast	Post-ART_1y vs Pre-HIV
chr1-175236932-175237726	0.946620002993175	1.29723146785111	0.057	0.022	1	Plasmablast	Plasmablast	Post-ART_1y vs Pre-HIV
chr1-203172078-203172531	0.94662219631667	1.2725637717529	0.029	0.011	1	Plasmablast	Plasmablast	Post-ART_1y vs Pre-HIV
chr10-96743731-96744522	0.946638529351735	-0.0238014532892294	0.014	0.011	1	Plasmablast	Plasmablast	Post-ART_1y vs Pre-HIV
chr5-55133726-55134639	0.9466574235924	-0.900127935757589	0.007	0.011	1	Plasmablast	Plasmablast	Post-ART_1y vs Pre-HIV
chr2-143148622-143149121	0.946670420794277	0.214188153386537	0.029	0.022	1	Plasmablast	Plasmablast	Post-ART_1y vs Pre-HIV
chr3-126910867-126912372	0.946685857074408	0.715425398980102	0.179	0.093	1	Plasmablast	Plasmablast	Post-ART_1y vs Pre-HIV
chr1-170068394-170068622	0.946716119280501	2.07888470143216	0.021	0.005	1	Plasmablast	Plasmablast	Post-ART_1y vs Pre-HIV
chr14-102530424-102531298	0.946741962477154	1.03759138450571	0.029	0.016	1	Plasmablast	Plasmablast	Post-ART_1y vs Pre-HIV
chr5-14628202-14628683	0.946747827091432	2.29100267491177	0.05	0.011	1	Plasmablast	Plasmablast	Post-ART_1y vs Pre-HIV
chr20-45408674-45409160	0.946747839257921	-1.32453809073469	0.007	0.011	1	Plasmablast	Plasmablast	Post-ART_1y vs Pre-HIV
chr3-38346168-38347386	0.946774111549306	1.05249517397483	0.221	0.088	1	Plasmablast	Plasmablast	Post-ART_1y vs Pre-HIV
chr8-102978097-102979143	0.946775495734206	-0.912517227223317	0.021	0.038	1	Plasmablast	Plasmablast	Post-ART_1y vs Pre-HIV
chr10-95757319-95759021	0.946815277052885	1.23289809760704	0.25	0.093	1	Plasmablast	Plasmablast	Post-ART_1y vs Pre-HIV
chr1-173206719-173207604	0.946817800709384	-0.959738849893045	0.007	0.011	1	Plasmablast	Plasmablast	Post-ART_1y vs Pre-HIV
chr12-12560763-12563225	0.946861182737388	0.799857736497502	0.307	0.148	1	Plasmablast	Plasmablast	Post-ART_1y vs Pre-HIV
chrX-154714780-154715217	0.946875930549936	2.20729168625629	0.057	0.011	1	Plasmablast	Plasmablast	Post-ART_1y vs Pre-HIV
chrX-24018638-24019176	0.946915593845256	-0.731461397423455	0.007	0.011	1	Plasmablast	Plasmablast	Post-ART_1y vs Pre-HIV
chr20-37520363-37521681	0.94692192734762	-1.51763070390753	0.007	0.016	1	Plasmablast	Plasmablast	Post-ART_1y vs Pre-HIV
chr22-19170665-19172173	0.946949975585219	0.580428588341937	0.229	0.126	1	Plasmablast	Plasmablast	Post-ART_1y vs Pre-HIV
chr17-75204698-75205967	0.946988438777096	0.495803306032288	0.271	0.17	1	Plasmablast	Plasmablast	Post-ART_1y vs Pre-HIV
chr22-25543796-25544415	0.946992146103843	0.20639835091539	0.029	0.022	1	Plasmablast	Plasmablast	Post-ART_1y vs Pre-HIV
chr6-15296616-15297060	0.947001986834214	0.560650905217132	0.05	0.027	1	Plasmablast	Plasmablast	Post-ART_1y vs Pre-HIV
chr1-159889216-159890330	0.947005052195751	-0.104558191064698	0.036	0.027	1	Plasmablast	Plasmablast	Post-ART_1y vs Pre-HIV
chrX-41114096-41115405	0.947023483129482	-0.200547215609784	0.021	0.022	1	Plasmablast	Plasmablast	Post-ART_1y vs Pre-HIV
chr12-8492612-8493537	0.947027328960929	-0.199243463938794	0.029	0.027	1	Plasmablast	Plasmablast	Post-ART_1y vs Pre-HIV
chr21-17789023-17789408	0.947030397437928	0.308003877597737	0.014	0.011	1	Plasmablast	Plasmablast	Post-ART_1y vs Pre-HIV
chr2-113602677-113604459	0.947081542246674	0.446458954192254	0.379	0.225	1	Plasmablast	Plasmablast	Post-ART_1y vs Pre-HIV
chr22-38966966-38968223	0.947096552725766	0.0373185541010601	0.021	0.016	1	Plasmablast	Plasmablast	Post-ART_1y vs Pre-HIV
chr5-151195310-151197121	0.947107769763325	1.24936651862469	0.079	0.027	1	Plasmablast	Plasmablast	Post-ART_1y vs Pre-HIV
chr5-98771398-98771805	0.947149242278597	2.93172075179585	0.043	0.005	1	Plasmablast	Plasmablast	Post-ART_1y vs Pre-HIV
chr1-1752704-1753621	0.94716827309735	-0.358618404859582	0.007	0.011	1	Plasmablast	Plasmablast	Post-ART_1y vs Pre-HIV
chr1-18955239-18957519	0.947174145986264	0.540962384298398	0.436	0.247	1	Plasmablast	Plasmablast	Post-ART_1y vs Pre-HIV
chr1-109099393-109101292	0.947198972559685	0.553530932097812	0.321	0.165	1	Plasmablast	Plasmablast	Post-ART_1y vs Pre-HIV
chr1-27444031-27444243	0.947206441253271	-0.565030076990694	0.007	0.011	1	Plasmablast	Plasmablast	Post-ART_1y vs Pre-HIV
chr13-98504232-98504816	0.947215741236318	0.0953544346036397	0.014	0.011	1	Plasmablast	Plasmablast	Post-ART_1y vs Pre-HIV
chr16-74557148-74557638	0.947240565300522	1.85707284245511	0.021	0.005	1	Plasmablast	Plasmablast	Post-ART_1y vs Pre-HIV
chr21-14480436-14481115	0.947244676956206	-0.883901856803015	0.007	0.011	1	Plasmablast	Plasmablast	Post-ART_1y vs Pre-HIV
chr20-31633979-31634549	0.94724954461084	0.441962138088598	0.036	0.022	1	Plasmablast	Plasmablast	Post-ART_1y vs Pre-HIV
chr3-37907505-37908278	0.94726029619872	2.53417504119228	0.029	0.005	1	Plasmablast	Plasmablast	Post-ART_1y vs Pre-HIV
chr14-73786593-73787950	0.947267434528843	0.573055557364718	0.129	0.077	1	Plasmablast	Plasmablast	Post-ART_1y vs Pre-HIV
chr15-90550284-90551338	0.94727050192357	1.90118639057278	0.05	0.011	1	Plasmablast	Plasmablast	Post-ART_1y vs Pre-HIV
chr4-123449519-123450143	0.947288429757029	0.397588497727077	0.014	0.011	1	Plasmablast	Plasmablast	Post-ART_1y vs Pre-HIV
chrX-37816634-37817276	0.947353954230982	0.227426333494155	0.014	0.011	1	Plasmablast	Plasmablast	Post-ART_1y vs Pre-HIV
chr10-3783884-3784188	0.947357078277875	0.612415984254739	0.029	0.016	1	Plasmablast	Plasmablast	Post-ART_1y vs Pre-HIV
chr8-55883751-55884339	0.947374955299184	-1.03443243557899	0.014	0.022	1	Plasmablast	Plasmablast	Post-ART_1y vs Pre-HIV
chr7-1062136-1062656	0.947380977003972	0.477276088111448	0.05	0.033	1	Plasmablast	Plasmablast	Post-ART_1y vs Pre-HIV
chr12-118356586-118358010	0.94739219928932	0.0558706665562112	0.05	0.038	1	Plasmablast	Plasmablast	Post-ART_1y vs Pre-HIV
chr14-21767933-21768845	0.947396660590047	-0.895744629727643	0.007	0.011	1	Plasmablast	Plasmablast	Post-ART_1y vs Pre-HIV
chr16-46789371-46790431	0.947423997628845	0.358672248535701	0.157	0.093	1	Plasmablast	Plasmablast	Post-ART_1y vs Pre-HIV
chr2-64533968-64534662	0.947449100140104	0.970370408519934	0.036	0.016	1	Plasmablast	Plasmablast	Post-ART_1y vs Pre-HIV
chr22-30212345-30213891	0.947461405961576	-2.61901309741533	0.007	0.033	1	Plasmablast	Plasmablast	Post-ART_1y vs Pre-HIV
chr14-60349752-60350255	0.947488011998352	1.45542814891295	0.029	0.011	1	Plasmablast	Plasmablast	Post-ART_1y vs Pre-HIV
chr2-237703576-237704213	0.947493991101301	0.670583673182239	0.021	0.011	1	Plasmablast	Plasmablast	Post-ART_1y vs Pre-HIV
chr18-45165308-45165906	0.947498817540083	0.216588004167416	0.014	0.011	1	Plasmablast	Plasmablast	Post-ART_1y vs Pre-HIV
chr4-170025625-170027755	0.947500157600353	1.1295824178321	0.157	0.055	1	Plasmablast	Plasmablast	Post-ART_1y vs Pre-HIV
chr13-91312885-91314024	0.947515490723431	1.70184837465014	0.043	0.011	1	Plasmablast	Plasmablast	Post-ART_1y vs Pre-HIV
chr8-42487680-42488256	0.947535609348619	1.08808512237489	0.014	0.005	1	Plasmablast	Plasmablast	Post-ART_1y vs Pre-HIV
chr15-38002872-38003426	0.947542775896024	-0.809356757711799	0.007	0.011	1	Plasmablast	Plasmablast	Post-ART_1y vs Pre-HIV
chr2-46683350-46683840	0.947544477342401	-0.708944505690589	0.007	0.011	1	Plasmablast	Plasmablast	Post-ART_1y vs Pre-HIV
chr4-98544359-98544680	0.947547927177171	-0.745591565635168	0.007	0.011	1	Plasmablast	Plasmablast	Post-ART_1y vs Pre-HIV
chr17-30476659-30478097	0.947548866330773	0.34592383125013	0.143	0.088	1	Plasmablast	Plasmablast	Post-ART_1y vs Pre-HIV
chr5-79024811-79025470	0.94759005285125	-0.283107356554374	0.014	0.016	1	Plasmablast	Plasmablast	Post-ART_1y vs Pre-HIV
chr2-156892508-156892852	0.947625368986025	-0.739296562153672	0.007	0.011	1	Plasmablast	Plasmablast	Post-ART_1y vs Pre-HIV
chr5-124519486-124519827	0.947629112739077	1.99668988544621	0.021	0.005	1	Plasmablast	Plasmablast	Post-ART_1y vs Pre-HIV
chr6-90248993-90250151	0.947644446005389	1.19774879252261	0.014	0.005	1	Plasmablast	Plasmablast	Post-ART_1y vs Pre-HIV
chr21-42079970-42081559	0.947670650280823	-1.11710960487244	0.007	0.011	1	Plasmablast	Plasmablast	Post-ART_1y vs Pre-HIV
chrX-48918550-48919808	0.947695361012141	0.0584089065493334	0.193	0.143	1	Plasmablast	Plasmablast	Post-ART_1y vs Pre-HIV
chr3-131380760-131382337	0.947734615604263	0.34459784697049	0.357	0.209	1	Plasmablast	Plasmablast	Post-ART_1y vs Pre-HIV
chr6-7541242-7543157	0.947750552495618	-0.00839786246744456	0.021	0.016	1	Plasmablast	Plasmablast	Post-ART_1y vs Pre-HIV
chr2-216015606-216016344	0.947753890571366	1.87520718590211	0.2	0.049	1	Plasmablast	Plasmablast	Post-ART_1y vs Pre-HIV
chr1-201512571-201513309	0.947764293675886	1.83781870685054	0.086	0.022	1	Plasmablast	Plasmablast	Post-ART_1y vs Pre-HIV
chr3-16800924-16802071	0.947767683272825	2.3255696372685	0.057	0.011	1	Plasmablast	Plasmablast	Post-ART_1y vs Pre-HIV
chrX-48910849-48912400	0.947785614823757	0.846031284793848	0.214	0.093	1	Plasmablast	Plasmablast	Post-ART_1y vs Pre-HIV
chr4-155953070-155954302	0.947798526657468	0.322950880547864	0.086	0.06	1	Plasmablast	Plasmablast	Post-ART_1y vs Pre-HIV
chr12-10363802-10365653	0.947820519180124	1.15721422175233	0.079	0.033	1	Plasmablast	Plasmablast	Post-ART_1y vs Pre-HIV
chr12-57764386-57766839	0.947821080025682	0.327437982589109	0.15	0.093	1	Plasmablast	Plasmablast	Post-ART_1y vs Pre-HIV
chr6-33768421-33768869	0.947860909437967	1.1923263012416	0.043	0.016	1	Plasmablast	Plasmablast	Post-ART_1y vs Pre-HIV
chr19-57812363-57812624	0.947875177349613	0.224004646976687	0.014	0.011	1	Plasmablast	Plasmablast	Post-ART_1y vs Pre-HIV
chr14-72788032-72788543	0.947877556435214	-0.729426810645642	0.007	0.011	1	Plasmablast	Plasmablast	Post-ART_1y vs Pre-HIV
chr20-24026912-24027950	0.947884807293448	-0.428961457567167	0.043	0.044	1	Plasmablast	Plasmablast	Post-ART_1y vs Pre-HIV
chr8-96706265-96707329	0.947894095024528	1.07771007995596	0.014	0.005	1	Plasmablast	Plasmablast	Post-ART_1y vs Pre-HIV
chr19-35647806-35648845	0.947897732544077	0.649942034181916	0.271	0.143	1	Plasmablast	Plasmablast	Post-ART_1y vs Pre-HIV
chr7-151429412-151430317	0.947898130588409	0.553277336757847	0.05	0.027	1	Plasmablast	Plasmablast	Post-ART_1y vs Pre-HIV
chr2-28809898-28811278	0.947922878342707	-0.397952161392279	0.107	0.104	1	Plasmablast	Plasmablast	Post-ART_1y vs Pre-HIV
chr7-55509173-55509679	0.947934665118935	3.08328222351482	0.05	0.005	1	Plasmablast	Plasmablast	Post-ART_1y vs Pre-HIV
chr17-39958631-39959472	0.947965804198733	1.09404966507311	0.114	0.049	1	Plasmablast	Plasmablast	Post-ART_1y vs Pre-HIV
chr21-46504023-46504601	0.947996967580342	1.77036685269732	0.079	0.022	1	Plasmablast	Plasmablast	Post-ART_1y vs Pre-HIV
chr7-43807906-43808900	0.948021578925984	-1.37841249152306	0.007	0.016	1	Plasmablast	Plasmablast	Post-ART_1y vs Pre-HIV
chr7-7236879-7237640	0.948043045305641	0.0615957551103805	0.014	0.011	1	Plasmablast	Plasmablast	Post-ART_1y vs Pre-HIV
chr15-85750163-85751674	0.94806132573792	-2.46804074789849	0.007	0.027	1	Plasmablast	Plasmablast	Post-ART_1y vs Pre-HIV
chr5-68303070-68303755	0.94806327961178	1.0821692923191	0.014	0.005	1	Plasmablast	Plasmablast	Post-ART_1y vs Pre-HIV
chr2-38611033-38611791	0.948093671538579	-1.39976648450892	0.007	0.011	1	Plasmablast	Plasmablast	Post-ART_1y vs Pre-HIV
chr5-156879603-156879965	0.948113783538463	2.48976053650476	0.064	0.011	1	Plasmablast	Plasmablast	Post-ART_1y vs Pre-HIV
chr15-66603302-66603939	0.948121597170156	-0.496814298737475	0.014	0.016	1	Plasmablast	Plasmablast	Post-ART_1y vs Pre-HIV
chr11-1520936-1522363	0.948123548199258	0.128335334283121	0.021	0.016	1	Plasmablast	Plasmablast	Post-ART_1y vs Pre-HIV
chr1-89428175-89429467	0.94813389573915	0.875402993964204	0.021	0.011	1	Plasmablast	Plasmablast	Post-ART_1y vs Pre-HIV
chr18-58148648-58149413	0.948144906566593	1.98976767214105	0.021	0.005	1	Plasmablast	Plasmablast	Post-ART_1y vs Pre-HIV
chr3-101518086-101518894	0.948150563327293	1.45553129967795	0.114	0.038	1	Plasmablast	Plasmablast	Post-ART_1y vs Pre-HIV
chr22-31633694-31634121	0.948156962221699	1.41190873900143	0.071	0.022	1	Plasmablast	Plasmablast	Post-ART_1y vs Pre-HIV
chr1-204941505-204942025	0.948174261574528	2.38505639852493	0.029	0.005	1	Plasmablast	Plasmablast	Post-ART_1y vs Pre-HIV
chr7-77657651-77658231	0.94818261240152	0.824416545349603	0.021	0.011	1	Plasmablast	Plasmablast	Post-ART_1y vs Pre-HIV
chr4-184983338-184984319	0.948190694720016	-0.527426295678787	0.014	0.016	1	Plasmablast	Plasmablast	Post-ART_1y vs Pre-HIV
chr5-10627294-10628187	0.948197393095843	1.09198030207304	0.143	0.06	1	Plasmablast	Plasmablast	Post-ART_1y vs Pre-HIV
chr4-113676971-113677692	0.948215687529913	-1.73268861887115	0.007	0.022	1	Plasmablast	Plasmablast	Post-ART_1y vs Pre-HIV
chr15-100340756-100342333	0.948219123168698	0.00151646352799695	0.15	0.121	1	Plasmablast	Plasmablast	Post-ART_1y vs Pre-HIV
chr11-70191352-70191872	0.948219160548286	1.06751053377165	0.036	0.016	1	Plasmablast	Plasmablast	Post-ART_1y vs Pre-HIV
chr17-7704592-7705770	0.948220029146122	-0.758243800460878	0.007	0.011	1	Plasmablast	Plasmablast	Post-ART_1y vs Pre-HIV
chr19-17510728-17512853	0.948220428254139	0.036951482119735	0.314	0.236	1	Plasmablast	Plasmablast	Post-ART_1y vs Pre-HIV
chr1-200905356-200906190	0.948223255012658	0.0990330166675557	0.014	0.011	1	Plasmablast	Plasmablast	Post-ART_1y vs Pre-HIV
chr6-24583111-24583725	0.948235078456363	2.05145367267999	0.05	0.011	1	Plasmablast	Plasmablast	Post-ART_1y vs Pre-HIV
chr4-183658355-183660125	0.948280684429929	-0.200825456931411	0.307	0.264	1	Plasmablast	Plasmablast	Post-ART_1y vs Pre-HIV
chr10-103771674-103772907	0.948296549988526	1.73142040035377	0.1	0.027	1	Plasmablast	Plasmablast	Post-ART_1y vs Pre-HIV
chr5-95113569-95113990	0.948300982909395	1.21111203309308	0.014	0.005	1	Plasmablast	Plasmablast	Post-ART_1y vs Pre-HIV
chr1-224116018-224116426	0.948310694702997	1.59605011204629	0.05	0.016	1	Plasmablast	Plasmablast	Post-ART_1y vs Pre-HIV
chr10-124035312-124036588	0.948344876206979	1.72601508259171	0.293	0.077	1	Plasmablast	Plasmablast	Post-ART_1y vs Pre-HIV
chr13-20475484-20476720	0.948353424525044	0.55163817952695	0.086	0.044	1	Plasmablast	Plasmablast	Post-ART_1y vs Pre-HIV
chr15-52369610-52370485	0.948359205908532	1.96143855617166	0.05	0.011	1	Plasmablast	Plasmablast	Post-ART_1y vs Pre-HIV
chr2-26087916-26088384	0.948361759720955	1.40402796818865	0.029	0.011	1	Plasmablast	Plasmablast	Post-ART_1y vs Pre-HIV
chr1-116325349-116326497	0.948372190569902	-1.51812243879802	0.014	0.033	1	Plasmablast	Plasmablast	Post-ART_1y vs Pre-HIV
chr15-52021116-52021422	0.94838242827253	0.65642298109665	0.036	0.022	1	Plasmablast	Plasmablast	Post-ART_1y vs Pre-HIV
chr8-42155560-42155949	0.948422373445587	0.187582765598723	0.014	0.011	1	Plasmablast	Plasmablast	Post-ART_1y vs Pre-HIV
chr1-201709321-201709811	0.948438496975564	1.12157547454589	0.057	0.022	1	Plasmablast	Plasmablast	Post-ART_1y vs Pre-HIV
chrX-131987020-131987967	0.948444752898539	0.924808561636065	0.064	0.027	1	Plasmablast	Plasmablast	Post-ART_1y vs Pre-HIV
chr5-66136699-66137235	0.94844509929755	0.254744345426983	0.021	0.016	1	Plasmablast	Plasmablast	Post-ART_1y vs Pre-HIV
chr10-17655072-17656377	0.948453377705143	0.448744960525093	0.029	0.016	1	Plasmablast	Plasmablast	Post-ART_1y vs Pre-HIV
chr17-43916960-43918237	0.948478630351089	0.446960146676969	0.064	0.038	1	Plasmablast	Plasmablast	Post-ART_1y vs Pre-HIV
chr8-93805276-93805534	0.948480693487915	1.94973681732879	0.021	0.005	1	Plasmablast	Plasmablast	Post-ART_1y vs Pre-HIV
chr12-23576216-23576664	0.948489458037173	2.70899903678025	0.036	0.005	1	Plasmablast	Plasmablast	Post-ART_1y vs Pre-HIV
