## Supplemental Table 2 for "Longitudinal multiomics analysis in blood from individuals before and after HIV acquisition": TableS2.tsv (part 424 of 664)

peaks	p_val	avg_log2FC	pct.1	pct.2	p_val_adj	file_name	celltype	timepoint_comparison
chr5-139542988-139543950	0.948498594093439	1.71106088325817	0.164	0.044	1	Plasmablast	Plasmablast	Post-ART_1y vs Pre-HIV
chr14-24035774-24037039	0.948505579394539	0.0132253297838698	0.05	0.038	1	Plasmablast	Plasmablast	Post-ART_1y vs Pre-HIV
chr13-46168333-46169115	0.948513807095481	-0.706516616700428	0.043	0.055	1	Plasmablast	Plasmablast	Post-ART_1y vs Pre-HIV
chr2-157477217-157477628	0.948520257799464	-0.822459792585605	0.007	0.011	1	Plasmablast	Plasmablast	Post-ART_1y vs Pre-HIV
chr1-203326802-203328271	0.948528945411931	0.366643096652398	0.414	0.258	1	Plasmablast	Plasmablast	Post-ART_1y vs Pre-HIV
chr7-65080510-65081735	0.948536187708455	0.540653083697155	0.164	0.093	1	Plasmablast	Plasmablast	Post-ART_1y vs Pre-HIV
chr20-346629-348610	0.948540202211873	0.352017435990795	0.25	0.165	1	Plasmablast	Plasmablast	Post-ART_1y vs Pre-HIV
chr16-13904881-13905173	0.948555273657492	2.09036795230525	0.021	0.005	1	Plasmablast	Plasmablast	Post-ART_1y vs Pre-HIV
chr9-4759165-4760638	0.948564363443701	0.714905925075879	0.079	0.038	1	Plasmablast	Plasmablast	Post-ART_1y vs Pre-HIV
chr22-30920017-30920662	0.948570376306621	0.262407672030363	0.021	0.016	1	Plasmablast	Plasmablast	Post-ART_1y vs Pre-HIV
chr17-64024737-64026094	0.948582937524184	0.44681508040081	0.186	0.104	1	Plasmablast	Plasmablast	Post-ART_1y vs Pre-HIV
chr10-92594190-92594446	0.948641416968453	1.89349091883521	0.021	0.005	1	Plasmablast	Plasmablast	Post-ART_1y vs Pre-HIV
chrX-7132304-7133582	0.948651035335245	2.01674896216902	0.021	0.005	1	Plasmablast	Plasmablast	Post-ART_1y vs Pre-HIV
chr20-45962945-45963375	0.948656672427524	2.47891582850964	0.057	0.011	1	Plasmablast	Plasmablast	Post-ART_1y vs Pre-HIV
chr14-55411045-55412314	0.948662730892629	1.12118883997453	0.186	0.071	1	Plasmablast	Plasmablast	Post-ART_1y vs Pre-HIV
chr20-49277102-49279158	0.94869721190743	0.215605511857111	0.4	0.286	1	Plasmablast	Plasmablast	Post-ART_1y vs Pre-HIV
chr4-123671996-123672347	0.948705138886487	2.0600505581097	0.021	0.005	1	Plasmablast	Plasmablast	Post-ART_1y vs Pre-HIV
chr16-9078671-9079325	0.948710443236946	0.877595072725429	0.05	0.022	1	Plasmablast	Plasmablast	Post-ART_1y vs Pre-HIV
chr4-184745480-184746736	0.948750474731041	1.72677261805572	0.036	0.011	1	Plasmablast	Plasmablast	Post-ART_1y vs Pre-HIV
chr8-97597839-97598754	0.948750870841544	1.89660562360217	0.021	0.005	1	Plasmablast	Plasmablast	Post-ART_1y vs Pre-HIV
chr15-70091767-70092395	0.94878650127348	-0.911123818406773	0.014	0.022	1	Plasmablast	Plasmablast	Post-ART_1y vs Pre-HIV
chr1-35882588-35884154	0.948789166136615	0.535748040911858	0.321	0.187	1	Plasmablast	Plasmablast	Post-ART_1y vs Pre-HIV
chr5-68285900-68286597	0.948801041723156	0.259135703744788	0.029	0.022	1	Plasmablast	Plasmablast	Post-ART_1y vs Pre-HIV
chr11-14327136-14327432	0.94881897944706	1.59578760136416	0.021	0.005	1	Plasmablast	Plasmablast	Post-ART_1y vs Pre-HIV
chr6-131135013-131136205	0.948836625359278	1.94565715132787	0.086	0.022	1	Plasmablast	Plasmablast	Post-ART_1y vs Pre-HIV
chr5-91279434-91280997	0.948860267072682	-0.38398753118452	0.1	0.093	1	Plasmablast	Plasmablast	Post-ART_1y vs Pre-HIV
chr12-120844533-120845174	0.948886613038837	1.32821426517689	0.014	0.005	1	Plasmablast	Plasmablast	Post-ART_1y vs Pre-HIV
chr14-22597732-22599140	0.948891130947069	0.776130251584291	0.15	0.071	1	Plasmablast	Plasmablast	Post-ART_1y vs Pre-HIV
chr2-110857942-110859345	0.948900163618359	1.38529280261212	0.221	0.071	1	Plasmablast	Plasmablast	Post-ART_1y vs Pre-HIV
chr14-21263744-21264754	0.948919057168481	-0.167230807337237	0.086	0.071	1	Plasmablast	Plasmablast	Post-ART_1y vs Pre-HIV
chr3-72163359-72164864	0.948920195426783	1.36353084809521	0.136	0.049	1	Plasmablast	Plasmablast	Post-ART_1y vs Pre-HIV
chr20-34719321-34720051	0.948932956992216	1.5698682554369	0.086	0.027	1	Plasmablast	Plasmablast	Post-ART_1y vs Pre-HIV
chr1-169091219-169091700	0.948938070387429	1.14294743896954	0.021	0.011	1	Plasmablast	Plasmablast	Post-ART_1y vs Pre-HIV
chr9-37582391-37582928	0.948939979061631	0.919409699048255	0.029	0.016	1	Plasmablast	Plasmablast	Post-ART_1y vs Pre-HIV
chr22-36986252-36986493	0.94895008985352	-0.97043925700088	0.007	0.011	1	Plasmablast	Plasmablast	Post-ART_1y vs Pre-HIV
chr10-118543892-118544563	0.948951978028123	1.05491671245928	0.014	0.005	1	Plasmablast	Plasmablast	Post-ART_1y vs Pre-HIV
chr11-126464641-126466154	0.948953772022603	1.7110420134606	0.214	0.06	1	Plasmablast	Plasmablast	Post-ART_1y vs Pre-HIV
chr3-134677195-134677568	0.948955759663654	1.24233820930016	0.014	0.005	1	Plasmablast	Plasmablast	Post-ART_1y vs Pre-HIV
chr19-16146129-16146457	0.948956327455803	0.317761047086305	0.014	0.011	1	Plasmablast	Plasmablast	Post-ART_1y vs Pre-HIV
chr12-51326467-51327308	0.94896820989017	0.510897495144719	0.079	0.044	1	Plasmablast	Plasmablast	Post-ART_1y vs Pre-HIV
chr16-19113410-19114818	0.94899943176544	1.31575160776648	0.143	0.049	1	Plasmablast	Plasmablast	Post-ART_1y vs Pre-HIV
chr14-92534935-92535645	0.949005397369186	1.00994156813958	0.029	0.011	1	Plasmablast	Plasmablast	Post-ART_1y vs Pre-HIV
chr18-57837745-57838564	0.949025978479465	2.28195300458061	0.064	0.011	1	Plasmablast	Plasmablast	Post-ART_1y vs Pre-HIV
chr3-112578882-112580041	0.949051836625375	-1.5298867342147	0.007	0.016	1	Plasmablast	Plasmablast	Post-ART_1y vs Pre-HIV
chr11-63657154-63657666	0.949058199179194	1.16980787179784	0.014	0.005	1	Plasmablast	Plasmablast	Post-ART_1y vs Pre-HIV
chr12-109797796-109798435	0.949064282153734	-0.93607943000178	0.007	0.011	1	Plasmablast	Plasmablast	Post-ART_1y vs Pre-HIV
chr11-58577492-58580001	0.949080039751191	0.21469835545421	0.571	0.39	1	Plasmablast	Plasmablast	Post-ART_1y vs Pre-HIV
chr8-127980227-127981970	0.949090488018483	-0.672421423896228	0.05	0.055	1	Plasmablast	Plasmablast	Post-ART_1y vs Pre-HIV
chr1-112395767-112396877	0.949102488540279	0.609160279999813	0.157	0.082	1	Plasmablast	Plasmablast	Post-ART_1y vs Pre-HIV
chr6-52588288-52588821	0.949104517632147	-0.826795924457012	0.007	0.011	1	Plasmablast	Plasmablast	Post-ART_1y vs Pre-HIV
chr20-51610314-51610984	0.949112964702519	0.0180169633939822	0.014	0.011	1	Plasmablast	Plasmablast	Post-ART_1y vs Pre-HIV
chr6-33453309-33455060	0.949122285601258	0.00886794095230026	0.25	0.176	1	Plasmablast	Plasmablast	Post-ART_1y vs Pre-HIV
chr9-20624782-20625021	0.94913824537237	1.90526754375674	0.064	0.016	1	Plasmablast	Plasmablast	Post-ART_1y vs Pre-HIV
chr11-128548195-128549193	0.949156052454205	-0.269306813333873	0.014	0.016	1	Plasmablast	Plasmablast	Post-ART_1y vs Pre-HIV
chr9-128723428-128725239	0.949165724881551	0.422144566971513	0.4	0.247	1	Plasmablast	Plasmablast	Post-ART_1y vs Pre-HIV
chr18-35143797-35144276	0.949183542154948	0.654064590080488	0.021	0.011	1	Plasmablast	Plasmablast	Post-ART_1y vs Pre-HIV
chr6-56593379-56594304	0.9491924871915	1.55235528586977	0.1	0.033	1	Plasmablast	Plasmablast	Post-ART_1y vs Pre-HIV
chr10-71772854-71774233	0.949200552524501	0.35149288278213	0.236	0.143	1	Plasmablast	Plasmablast	Post-ART_1y vs Pre-HIV
chr6-150029590-150030171	0.949273912625632	1.43820183666525	0.014	0.005	1	Plasmablast	Plasmablast	Post-ART_1y vs Pre-HIV
chr2-86790350-86791880	0.949320737009214	-1.29888656121965	0.036	0.055	1	Plasmablast	Plasmablast	Post-ART_1y vs Pre-HIV
chr9-15426096-15426330	0.94932880079801	1.70233870181289	0.057	0.016	1	Plasmablast	Plasmablast	Post-ART_1y vs Pre-HIV
chr7-6990646-6991678	0.949347630481068	-1.14154808113059	0.014	0.027	1	Plasmablast	Plasmablast	Post-ART_1y vs Pre-HIV
chr1-183915630-183916473	0.949383659399912	0.526689062583658	0.093	0.055	1	Plasmablast	Plasmablast	Post-ART_1y vs Pre-HIV
chr8-144477474-144479307	0.949392519694042	0.750459224837741	0.243	0.121	1	Plasmablast	Plasmablast	Post-ART_1y vs Pre-HIV
chr13-40068863-40069565	0.949417392923896	2.96348631808597	0.043	0.005	1	Plasmablast	Plasmablast	Post-ART_1y vs Pre-HIV
chr7-143244918-143246422	0.949437932549969	0.0891849350096705	0.021	0.016	1	Plasmablast	Plasmablast	Post-ART_1y vs Pre-HIV
chr6-137414697-137415940	0.949438533670507	1.06383832580731	0.057	0.027	1	Plasmablast	Plasmablast	Post-ART_1y vs Pre-HIV
chr21-41396410-41397358	0.949443005726457	-1.54639902376602	0.007	0.016	1	Plasmablast	Plasmablast	Post-ART_1y vs Pre-HIV
chr7-93889953-93890923	0.949449457009982	2.08416209203494	0.021	0.005	1	Plasmablast	Plasmablast	Post-ART_1y vs Pre-HIV
chr11-696941-697444	0.949453819084913	1.32784160369454	0.05	0.016	1	Plasmablast	Plasmablast	Post-ART_1y vs Pre-HIV
chr9-127707411-127708032	0.949464315083915	0.187257838371321	0.021	0.016	1	Plasmablast	Plasmablast	Post-ART_1y vs Pre-HIV
chr16-15592143-15592628	0.949465808118441	-0.799733010700444	0.014	0.022	1	Plasmablast	Plasmablast	Post-ART_1y vs Pre-HIV
chr3-112302093-112302292	0.949475429998238	1.5026835764304	0.014	0.005	1	Plasmablast	Plasmablast	Post-ART_1y vs Pre-HIV
chr4-98260113-98262746	0.949490189036975	0.556955351641544	0.364	0.203	1	Plasmablast	Plasmablast	Post-ART_1y vs Pre-HIV
chr1-158506243-158507401	0.949494995101168	-1.86089916758215	0.007	0.022	1	Plasmablast	Plasmablast	Post-ART_1y vs Pre-HIV
chr16-68283421-68285275	0.949522868913685	0.880917167854233	0.186	0.088	1	Plasmablast	Plasmablast	Post-ART_1y vs Pre-HIV
chr18-46096744-46098772	0.949537673968635	0.592489425192924	0.314	0.181	1	Plasmablast	Plasmablast	Post-ART_1y vs Pre-HIV
chr1-222572671-222572949	0.949546879208147	-0.864145594320248	0.007	0.011	1	Plasmablast	Plasmablast	Post-ART_1y vs Pre-HIV
chr3-130105676-130106321	0.94956769839221	0.414101768313373	0.043	0.027	1	Plasmablast	Plasmablast	Post-ART_1y vs Pre-HIV
chr6-156441887-156442259	0.949583910435773	0.665282855805819	0.029	0.016	1	Plasmablast	Plasmablast	Post-ART_1y vs Pre-HIV
chr11-95487279-95487777	0.949590298209997	1.84063642153252	0.021	0.005	1	Plasmablast	Plasmablast	Post-ART_1y vs Pre-HIV
chr1-180507902-180508131	0.949592135952702	-0.933684019695228	0.007	0.011	1	Plasmablast	Plasmablast	Post-ART_1y vs Pre-HIV
chr2-178413092-178415043	0.949596308109854	1.0822517698394	0.221	0.082	1	Plasmablast	Plasmablast	Post-ART_1y vs Pre-HIV
chr17-8337851-8339052	0.949597831640314	1.01364042913427	0.036	0.016	1	Plasmablast	Plasmablast	Post-ART_1y vs Pre-HIV
chr6-89356742-89356941	0.949612764174061	1.15954457096038	0.043	0.016	1	Plasmablast	Plasmablast	Post-ART_1y vs Pre-HIV
chr6-6556073-6557276	0.949628798114461	2.25385125603323	0.029	0.005	1	Plasmablast	Plasmablast	Post-ART_1y vs Pre-HIV
chr12-109973103-109973934	0.949654685024064	1.60571838168345	0.107	0.033	1	Plasmablast	Plasmablast	Post-ART_1y vs Pre-HIV
chrX-101347302-101349192	0.94966255222395	0.380171436932291	0.15	0.104	1	Plasmablast	Plasmablast	Post-ART_1y vs Pre-HIV
chr4-1290728-1291022	0.949674136171662	0.280773002267872	0.036	0.027	1	Plasmablast	Plasmablast	Post-ART_1y vs Pre-HIV
chr1-244100637-244101184	0.94968240866069	1.24570966768565	0.014	0.005	1	Plasmablast	Plasmablast	Post-ART_1y vs Pre-HIV
chrX-40996311-40997325	0.94969354822154	1.1512180669554	0.014	0.005	1	Plasmablast	Plasmablast	Post-ART_1y vs Pre-HIV
chr1-100350972-100353547	0.949718201373095	0.235066652387578	0.357	0.242	1	Plasmablast	Plasmablast	Post-ART_1y vs Pre-HIV
chr14-93103288-93104201	0.949732622297446	1.02552169016126	0.136	0.06	1	Plasmablast	Plasmablast	Post-ART_1y vs Pre-HIV
chr3-101987410-101989020	0.949746929145118	-0.959443560368572	0.007	0.011	1	Plasmablast	Plasmablast	Post-ART_1y vs Pre-HIV
chr7-155532942-155534374	0.94977375621345	1.80228928447226	0.021	0.005	1	Plasmablast	Plasmablast	Post-ART_1y vs Pre-HIV
chr2-189791100-189791993	0.949777894096908	0.771090448852246	0.043	0.022	1	Plasmablast	Plasmablast	Post-ART_1y vs Pre-HIV
chr16-81478397-81479521	0.949809953280467	0.144566131570837	0.05	0.033	1	Plasmablast	Plasmablast	Post-ART_1y vs Pre-HIV
chr6-109013319-109014196	0.949815055126111	1.73202219703854	0.021	0.005	1	Plasmablast	Plasmablast	Post-ART_1y vs Pre-HIV
chr19-54710188-54710910	0.949822790582812	-0.926637614516057	0.007	0.011	1	Plasmablast	Plasmablast	Post-ART_1y vs Pre-HIV
chr9-107308959-107309748	0.949844154370966	-0.795350105376481	0.007	0.011	1	Plasmablast	Plasmablast	Post-ART_1y vs Pre-HIV
chr7-151038840-151040199	0.949850600848081	-1.34433173938888	0.007	0.016	1	Plasmablast	Plasmablast	Post-ART_1y vs Pre-HIV
chr1-207831523-207832222	0.949871822094497	0.831201669672694	0.057	0.027	1	Plasmablast	Plasmablast	Post-ART_1y vs Pre-HIV
chr11-63960740-63962452	0.949896920901664	0.0607071073876644	0.064	0.049	1	Plasmablast	Plasmablast	Post-ART_1y vs Pre-HIV
chr6-30626099-30627353	0.949910284310073	0.710617491210161	0.221	0.11	1	Plasmablast	Plasmablast	Post-ART_1y vs Pre-HIV
chr5-138222432-138223135	0.94991623495478	2.08816874821851	0.029	0.005	1	Plasmablast	Plasmablast	Post-ART_1y vs Pre-HIV
chr1-25033671-25034563	0.949918517949307	0.0754195330203933	0.043	0.038	1	Plasmablast	Plasmablast	Post-ART_1y vs Pre-HIV
chr14-75333482-75335083	0.949933132798956	0.541096951147205	0.057	0.038	1	Plasmablast	Plasmablast	Post-ART_1y vs Pre-HIV
chr6-158998718-159000451	0.949936675547289	0.817965661975186	0.243	0.126	1	Plasmablast	Plasmablast	Post-ART_1y vs Pre-HIV
chr6-63685288-63685939	0.949965482699022	0.646732742239735	0.021	0.011	1	Plasmablast	Plasmablast	Post-ART_1y vs Pre-HIV
chr2-85300195-85300675	0.949988100231836	0.673559318565034	0.05	0.027	1	Plasmablast	Plasmablast	Post-ART_1y vs Pre-HIV
chr15-71888805-71889124	0.949988908144464	1.65620123362797	0.036	0.011	1	Plasmablast	Plasmablast	Post-ART_1y vs Pre-HIV
chr14-54857341-54858454	0.950010246633498	-0.760185016667651	0.021	0.027	1	Plasmablast	Plasmablast	Post-ART_1y vs Pre-HIV
chr3-46110520-46111498	0.950021710949533	-1.33281642686769	0.021	0.049	1	Plasmablast	Plasmablast	Post-ART_1y vs Pre-HIV
chr17-56653599-56654271	0.950040799539951	2.01271286389419	0.021	0.005	1	Plasmablast	Plasmablast	Post-ART_1y vs Pre-HIV
chr12-121625940-121627967	0.950063918437358	0.332830883372125	0.429	0.291	1	Plasmablast	Plasmablast	Post-ART_1y vs Pre-HIV
chr5-126422677-126423787	0.95006674957159	-0.193886458549476	0.079	0.071	1	Plasmablast	Plasmablast	Post-ART_1y vs Pre-HIV
chr10-11161030-11161307	0.950071935214841	-0.478320818216149	0.014	0.016	1	Plasmablast	Plasmablast	Post-ART_1y vs Pre-HIV
chr2-43079348-43079572	0.950076760974041	-0.835096505426799	0.007	0.011	1	Plasmablast	Plasmablast	Post-ART_1y vs Pre-HIV
chr9-133737742-133738783	0.950128254294686	0.322411073345484	0.043	0.033	1	Plasmablast	Plasmablast	Post-ART_1y vs Pre-HIV
chr13-100587900-100589223	0.950137655709826	0.72709932336375	0.171	0.088	1	Plasmablast	Plasmablast	Post-ART_1y vs Pre-HIV
chr3-134374076-134374974	0.950194407875373	1.3611094137599	0.014	0.005	1	Plasmablast	Plasmablast	Post-ART_1y vs Pre-HIV
chr15-43509976-43511822	0.950214626718351	0.289206531223632	0.386	0.253	1	Plasmablast	Plasmablast	Post-ART_1y vs Pre-HIV
chr5-149575777-149576459	0.950223907697025	1.12332394386532	0.029	0.011	1	Plasmablast	Plasmablast	Post-ART_1y vs Pre-HIV
chr9-89555530-89557070	0.950277304859403	0.62357159586952	0.036	0.016	1	Plasmablast	Plasmablast	Post-ART_1y vs Pre-HIV
chr22-30474642-30475524	0.950314120548615	-1.64712953586201	0.007	0.016	1	Plasmablast	Plasmablast	Post-ART_1y vs Pre-HIV
chr6-159043335-159043704	0.950333313700787	-1.21660420807692	0.014	0.022	1	Plasmablast	Plasmablast	Post-ART_1y vs Pre-HIV
chr3-195425779-195426687	0.950348711917983	-0.700747140042084	0.007	0.011	1	Plasmablast	Plasmablast	Post-ART_1y vs Pre-HIV
chr8-100409389-100410858	0.950359716388442	-1.87527661763978	0.021	0.06	1	Plasmablast	Plasmablast	Post-ART_1y vs Pre-HIV
chr8-51888769-51889050	0.950367935700849	-0.598542391640939	0.007	0.011	1	Plasmablast	Plasmablast	Post-ART_1y vs Pre-HIV
chr3-72534793-72535071	0.950372955353528	0.241086897857707	0.014	0.011	1	Plasmablast	Plasmablast	Post-ART_1y vs Pre-HIV
chr1-99849376-99850746	0.95040802958653	0.683596188424178	0.207	0.104	1	Plasmablast	Plasmablast	Post-ART_1y vs Pre-HIV
chr4-190108246-190108946	0.950413349886954	-0.696009642384444	0.007	0.011	1	Plasmablast	Plasmablast	Post-ART_1y vs Pre-HIV
chr4-153683736-153685427	0.95041880304547	0.178802395086677	0.057	0.038	1	Plasmablast	Plasmablast	Post-ART_1y vs Pre-HIV
chr8-8796807-8798323	0.950452593553928	0.47555383949991	0.029	0.016	1	Plasmablast	Plasmablast	Post-ART_1y vs Pre-HIV
chr22-17773553-17774653	0.950461768858072	0.580812927016351	0.157	0.082	1	Plasmablast	Plasmablast	Post-ART_1y vs Pre-HIV
chr17-64018547-64018764	0.950531888217942	-0.727108923702363	0.014	0.016	1	Plasmablast	Plasmablast	Post-ART_1y vs Pre-HIV
chr2-233853820-233854973	0.950539629497877	0.363056606865539	0.257	0.148	1	Plasmablast	Plasmablast	Post-ART_1y vs Pre-HIV
chr12-116220801-116221367	0.950567609652321	-0.849761076089355	0.007	0.011	1	Plasmablast	Plasmablast	Post-ART_1y vs Pre-HIV
chr1-108678550-108679209	0.950574793274711	-0.150375042055495	0.014	0.016	1	Plasmablast	Plasmablast	Post-ART_1y vs Pre-HIV
chr15-65901986-65902967	0.950580712357154	-2.66785756022655	0.007	0.033	1	Plasmablast	Plasmablast	Post-ART_1y vs Pre-HIV
chr1-31955790-31956596	0.950583544948629	-0.00116824671734106	0.064	0.049	1	Plasmablast	Plasmablast	Post-ART_1y vs Pre-HIV
chr11-82997002-82997666	0.950607105721384	1.49294554543998	0.1	0.033	1	Plasmablast	Plasmablast	Post-ART_1y vs Pre-HIV
chr3-184005664-184007386	0.950613686086993	0.181733976046838	0.014	0.011	1	Plasmablast	Plasmablast	Post-ART_1y vs Pre-HIV
chr9-109107432-109108644	0.950628143771674	-1.4919026275435	0.007	0.016	1	Plasmablast	Plasmablast	Post-ART_1y vs Pre-HIV
chr20-41167618-41168201	0.950636132135783	1.08686902282843	0.05	0.022	1	Plasmablast	Plasmablast	Post-ART_1y vs Pre-HIV
chr20-37627023-37627284	0.950677781239493	1.23204413776999	0.014	0.005	1	Plasmablast	Plasmablast	Post-ART_1y vs Pre-HIV
chr17-32275723-32276600	0.950687401922382	-1.06533537102055	0.007	0.011	1	Plasmablast	Plasmablast	Post-ART_1y vs Pre-HIV
chr10-48215175-48215806	0.95068844430569	2.43563020356699	0.029	0.005	1	Plasmablast	Plasmablast	Post-ART_1y vs Pre-HIV
chr21-46637992-46638653	0.950692358145226	0.793990982364074	0.021	0.011	1	Plasmablast	Plasmablast	Post-ART_1y vs Pre-HIV
chr20-23361159-23362964	0.95072298925529	0.361000777705632	0.471	0.286	1	Plasmablast	Plasmablast	Post-ART_1y vs Pre-HIV
chr2-191570309-191570625	0.950742803424279	-0.805487398631841	0.007	0.011	1	Plasmablast	Plasmablast	Post-ART_1y vs Pre-HIV
chr12-104497247-104498831	0.950758625151573	0.403799860955674	0.036	0.022	1	Plasmablast	Plasmablast	Post-ART_1y vs Pre-HIV
chr6-112311868-112312252	0.950771656004877	0.755623325705212	0.021	0.011	1	Plasmablast	Plasmablast	Post-ART_1y vs Pre-HIV
chr7-135929291-135929518	0.950777663255496	-0.869487433444473	0.007	0.011	1	Plasmablast	Plasmablast	Post-ART_1y vs Pre-HIV
chr10-61986901-61987259	0.950787605943279	0.0786019866468757	0.021	0.016	1	Plasmablast	Plasmablast	Post-ART_1y vs Pre-HIV
chr6-125748741-125749957	0.950826630643176	0.330231075165411	0.207	0.132	1	Plasmablast	Plasmablast	Post-ART_1y vs Pre-HIV
chr16-1941715-1943723	0.950840218942644	0.843536491837457	0.429	0.187	1	Plasmablast	Plasmablast	Post-ART_1y vs Pre-HIV
chr3-50465688-50466603	0.950856149236627	-1.45904296820723	0.007	0.016	1	Plasmablast	Plasmablast	Post-ART_1y vs Pre-HIV
chr5-56908736-56910849	0.9508615435834	0.702517378640347	0.443	0.209	1	Plasmablast	Plasmablast	Post-ART_1y vs Pre-HIV
chr7-127708246-127709200	0.950886129149425	0.058908527060364	0.014	0.011	1	Plasmablast	Plasmablast	Post-ART_1y vs Pre-HIV
chr5-178153056-178154450	0.950887526124505	0.228676766536395	0.257	0.17	1	Plasmablast	Plasmablast	Post-ART_1y vs Pre-HIV
chr3-46935525-46935751	0.950889667720781	1.1254153532725	0.014	0.005	1	Plasmablast	Plasmablast	Post-ART_1y vs Pre-HIV
chr2-208253804-208255691	0.950905322133834	0.558226649997504	0.343	0.203	1	Plasmablast	Plasmablast	Post-ART_1y vs Pre-HIV
chr16-23842172-23842597	0.950906187360562	1.29360662603071	0.029	0.011	1	Plasmablast	Plasmablast	Post-ART_1y vs Pre-HIV
chr2-176653630-176654181	0.950908794306186	0.874734640531115	0.021	0.011	1	Plasmablast	Plasmablast	Post-ART_1y vs Pre-HIV
chr1-92877078-92878224	0.950954158427638	1.00099500403451	0.036	0.016	1	Plasmablast	Plasmablast	Post-ART_1y vs Pre-HIV
chr3-170055171-170055867	0.950958178065342	2.09103404560273	0.05	0.011	1	Plasmablast	Plasmablast	Post-ART_1y vs Pre-HIV
chr22-19149249-19150288	0.950958884323095	0.809077598910172	0.043	0.022	1	Plasmablast	Plasmablast	Post-ART_1y vs Pre-HIV
chr6-164085645-164087489	0.95096303729852	1.0319901474786	0.014	0.005	1	Plasmablast	Plasmablast	Post-ART_1y vs Pre-HIV
chr19-57819186-57820223	0.950973527650087	0.8912766861491	0.25	0.104	1	Plasmablast	Plasmablast	Post-ART_1y vs Pre-HIV
chr14-54890763-54891156	0.950984331129233	1.34604052529514	0.014	0.005	1	Plasmablast	Plasmablast	Post-ART_1y vs Pre-HIV
chr7-105022434-105023665	0.950985542828499	-0.837433601045435	0.007	0.016	1	Plasmablast	Plasmablast	Post-ART_1y vs Pre-HIV
chr17-74892512-74893927	0.950987341413632	-1.51876016424624	0.007	0.016	1	Plasmablast	Plasmablast	Post-ART_1y vs Pre-HIV
chr15-101341729-101342799	0.950996149896656	-0.585768355193312	0.007	0.011	1	Plasmablast	Plasmablast	Post-ART_1y vs Pre-HIV
chr18-58534801-58535717	0.951008315359123	0.523476538843218	0.021	0.011	1	Plasmablast	Plasmablast	Post-ART_1y vs Pre-HIV
chr15-38670047-38671156	0.951015682628917	0.432066306005888	0.129	0.071	1	Plasmablast	Plasmablast	Post-ART_1y vs Pre-HIV
chr3-33438245-33438653	0.951028506460761	0.577022495969961	0.036	0.022	1	Plasmablast	Plasmablast	Post-ART_1y vs Pre-HIV
chr11-8813434-8814433	0.951040826617594	0.123806441711328	0.029	0.022	1	Plasmablast	Plasmablast	Post-ART_1y vs Pre-HIV
chr10-26881524-26882362	0.951082488839431	-0.655042464220681	0.014	0.022	1	Plasmablast	Plasmablast	Post-ART_1y vs Pre-HIV
chr2-197130039-197131825	0.951115965573712	1.71627289245191	0.171	0.049	1	Plasmablast	Plasmablast	Post-ART_1y vs Pre-HIV
chr10-119919296-119920446	0.951137602226396	0.199074915704103	0.014	0.011	1	Plasmablast	Plasmablast	Post-ART_1y vs Pre-HIV
chr11-112961052-112963680	0.95114973089216	-0.907347844117727	0.029	0.038	1	Plasmablast	Plasmablast	Post-ART_1y vs Pre-HIV
chr20-33883708-33884121	0.951168948313743	1.66643465801552	0.164	0.049	1	Plasmablast	Plasmablast	Post-ART_1y vs Pre-HIV
chr6-135116383-135117026	0.951188867763045	-1.55093365603979	0.007	0.016	1	Plasmablast	Plasmablast	Post-ART_1y vs Pre-HIV
chr9-33141350-33141824	0.951197174584159	0.467534184922856	0.043	0.027	1	Plasmablast	Plasmablast	Post-ART_1y vs Pre-HIV
chr19-55172925-55174339	0.951198667289549	-1.76559005215677	0.007	0.033	1	Plasmablast	Plasmablast	Post-ART_1y vs Pre-HIV
chrY-12661511-12663702	0.951203941770504	0.192598420794582	0.171	0.121	1	Plasmablast	Plasmablast	Post-ART_1y vs Pre-HIV
chr3-50316409-50317147	0.951210718787413	0.463109518133329	0.05	0.033	1	Plasmablast	Plasmablast	Post-ART_1y vs Pre-HIV
chr5-123929032-123929310	0.951217888190846	1.93934311500772	0.021	0.005	1	Plasmablast	Plasmablast	Post-ART_1y vs Pre-HIV
chr12-57475862-57476844	0.951225882953154	0.290359184504335	0.057	0.038	1	Plasmablast	Plasmablast	Post-ART_1y vs Pre-HIV
chr2-12715922-12718896	0.951243978420497	0.585902652563986	0.479	0.264	1	Plasmablast	Plasmablast	Post-ART_1y vs Pre-HIV
chr3-10015138-10015885	0.951247856857746	-1.68286833348807	0.007	0.022	1	Plasmablast	Plasmablast	Post-ART_1y vs Pre-HIV
chr4-118284056-118284481	0.951255920976932	0.260815665712218	0.014	0.011	1	Plasmablast	Plasmablast	Post-ART_1y vs Pre-HIV
chr5-180026324-180026688	0.951262589384278	1.20364978569128	0.014	0.005	1	Plasmablast	Plasmablast	Post-ART_1y vs Pre-HIV
chr8-25217286-25217553	0.951301118602959	-1.07092532684822	0.007	0.011	1	Plasmablast	Plasmablast	Post-ART_1y vs Pre-HIV
chr9-120944040-120944900	0.951316086705424	1.92156988831222	0.043	0.011	1	Plasmablast	Plasmablast	Post-ART_1y vs Pre-HIV
chr17-83053838-83054818	0.951326758849821	-0.799299965241059	0.029	0.033	1	Plasmablast	Plasmablast	Post-ART_1y vs Pre-HIV
chr19-2269011-2269979	0.951341855594434	0.101900120489432	0.4	0.297	1	Plasmablast	Plasmablast	Post-ART_1y vs Pre-HIV
chr19-55338359-55341059	0.951362653411185	0.466148432457637	0.614	0.363	1	Plasmablast	Plasmablast	Post-ART_1y vs Pre-HIV
chr17-58669322-58669521	0.951367365842023	2.49311905135562	0.029	0.005	1	Plasmablast	Plasmablast	Post-ART_1y vs Pre-HIV
chr10-63216932-63217622	0.951402478553413	0.536144296746471	0.036	0.022	1	Plasmablast	Plasmablast	Post-ART_1y vs Pre-HIV
chr13-41811181-41812356	0.951403674913039	-1.06735108677146	0.007	0.011	1	Plasmablast	Plasmablast	Post-ART_1y vs Pre-HIV
chr3-183579675-183580255	0.951417341580553	1.96323953707653	0.043	0.011	1	Plasmablast	Plasmablast	Post-ART_1y vs Pre-HIV
chr18-22391344-22392162	0.951421331655957	-2.01309654573507	0.007	0.038	1	Plasmablast	Plasmablast	Post-ART_1y vs Pre-HIV
chr12-48681414-48682747	0.951421365552667	0.58920689568679	0.329	0.192	1	Plasmablast	Plasmablast	Post-ART_1y vs Pre-HIV
chr3-12719625-12720885	0.951455051232415	0.401673293454692	0.071	0.044	1	Plasmablast	Plasmablast	Post-ART_1y vs Pre-HIV
chr6-46734170-46735666	0.951456286678461	0.0305937588440726	0.014	0.011	1	Plasmablast	Plasmablast	Post-ART_1y vs Pre-HIV
chr15-69718442-69719933	0.951466076382679	-0.0588405077169529	0.057	0.055	1	Plasmablast	Plasmablast	Post-ART_1y vs Pre-HIV
chr12-6936058-6936376	0.951501065103928	1.80199992654454	0.021	0.005	1	Plasmablast	Plasmablast	Post-ART_1y vs Pre-HIV
chr2-181937280-181938018	0.951503798791669	-1.35224822513821	0.007	0.016	1	Plasmablast	Plasmablast	Post-ART_1y vs Pre-HIV
chr11-110329465-110329695	0.951517148180853	0.948917384596357	0.021	0.011	1	Plasmablast	Plasmablast	Post-ART_1y vs Pre-HIV
chr11-134359721-134360594	0.951531459178372	0.988136053923494	0.036	0.016	1	Plasmablast	Plasmablast	Post-ART_1y vs Pre-HIV
chr13-74286746-74288913	0.95153220515226	0.0575482140198464	0.114	0.093	1	Plasmablast	Plasmablast	Post-ART_1y vs Pre-HIV
chr1-165369075-165369719	0.951543186883363	0.158132987054534	0.021	0.016	1	Plasmablast	Plasmablast	Post-ART_1y vs Pre-HIV
chr19-48838581-48839081	0.951564951138394	2.11550074656156	0.021	0.005	1	Plasmablast	Plasmablast	Post-ART_1y vs Pre-HIV
chr16-87950428-87952074	0.951568236552156	0.475810579284065	0.55	0.319	1	Plasmablast	Plasmablast	Post-ART_1y vs Pre-HIV
chr2-151474439-151475420	0.951573569845411	-0.466078859385648	0.007	0.011	1	Plasmablast	Plasmablast	Post-ART_1y vs Pre-HIV
chr10-91006000-91007306	0.951576990380822	1.44525998475634	0.079	0.027	1	Plasmablast	Plasmablast	Post-ART_1y vs Pre-HIV
chr5-91189420-91190599	0.951583630944331	1.34638896574059	0.014	0.005	1	Plasmablast	Plasmablast	Post-ART_1y vs Pre-HIV
chr21-33204630-33205869	0.951660113539532	0.859286654759574	0.136	0.066	1	Plasmablast	Plasmablast	Post-ART_1y vs Pre-HIV
chr4-38762689-38762981	0.951665125938386	1.63941842466417	0.036	0.011	1	Plasmablast	Plasmablast	Post-ART_1y vs Pre-HIV
chr1-24956873-24957345	0.951665339727441	-0.468418394666248	0.014	0.016	1	Plasmablast	Plasmablast	Post-ART_1y vs Pre-HIV
chr17-56976820-56979125	0.951689076240143	0.602042366670628	0.179	0.099	1	Plasmablast	Plasmablast	Post-ART_1y vs Pre-HIV
chr3-43995741-43997368	0.951694707236338	2.31131818463603	0.029	0.005	1	Plasmablast	Plasmablast	Post-ART_1y vs Pre-HIV
chr4-6806565-6807965	0.951705380619351	-1.56848748854753	0.007	0.016	1	Plasmablast	Plasmablast	Post-ART_1y vs Pre-HIV
chr1-154386182-154387252	0.951756262830033	1.19830449960178	0.043	0.016	1	Plasmablast	Plasmablast	Post-ART_1y vs Pre-HIV
chr2-16633540-16634157	0.951761450332505	-1.99015932806145	0.007	0.022	1	Plasmablast	Plasmablast	Post-ART_1y vs Pre-HIV
chr2-156322022-156322644	0.951768904456878	-1.48363404622673	0.014	0.027	1	Plasmablast	Plasmablast	Post-ART_1y vs Pre-HIV
chr12-107670955-107671366	0.951772609665634	1.77882662106323	0.021	0.005	1	Plasmablast	Plasmablast	Post-ART_1y vs Pre-HIV
chr14-61335828-61336221	0.95177741213922	-0.649412513744161	0.014	0.016	1	Plasmablast	Plasmablast	Post-ART_1y vs Pre-HIV
chr10-61904652-61905007	0.95178110372535	0.0252573854079228	0.029	0.022	1	Plasmablast	Plasmablast	Post-ART_1y vs Pre-HIV
chr11-66051451-66052861	0.951805266288909	0.733519004111208	0.407	0.192	1	Plasmablast	Plasmablast	Post-ART_1y vs Pre-HIV
chr17-37884512-37884819	0.951819319685443	0.336482795901168	0.014	0.011	1	Plasmablast	Plasmablast	Post-ART_1y vs Pre-HIV
chr3-149464571-149465156	0.95183832192181	-0.871138492474582	0.007	0.011	1	Plasmablast	Plasmablast	Post-ART_1y vs Pre-HIV
chr15-63899034-63899620	0.951883354291401	-1.46568267763349	0.007	0.022	1	Plasmablast	Plasmablast	Post-ART_1y vs Pre-HIV
chr19-10135609-10135920	0.951902385197162	1.43944437948683	0.014	0.005	1	Plasmablast	Plasmablast	Post-ART_1y vs Pre-HIV
chr3-112113841-112114274	0.95190659911967	1.88715861305017	0.064	0.016	1	Plasmablast	Plasmablast	Post-ART_1y vs Pre-HIV
chr15-90157884-90158502	0.9519178212774	1.57232126239843	0.179	0.055	1	Plasmablast	Plasmablast	Post-ART_1y vs Pre-HIV
chr2-238106928-238107926	0.951925959036358	2.07808290616635	0.071	0.016	1	Plasmablast	Plasmablast	Post-ART_1y vs Pre-HIV
chr13-27044592-27045549	0.95192814619604	0.49061818980774	0.021	0.011	1	Plasmablast	Plasmablast	Post-ART_1y vs Pre-HIV
chr9-27590694-27591511	0.951933790412249	-0.214853341121507	0.014	0.011	1	Plasmablast	Plasmablast	Post-ART_1y vs Pre-HIV
chr14-34713544-34715194	0.951944416747546	0.895854825870054	0.243	0.11	1	Plasmablast	Plasmablast	Post-ART_1y vs Pre-HIV
chr7-127629050-127629696	0.951946087405081	1.15771810700542	0.014	0.005	1	Plasmablast	Plasmablast	Post-ART_1y vs Pre-HIV
chr6-43923524-43924729	0.951950837914577	-1.51221429614084	0.007	0.016	1	Plasmablast	Plasmablast	Post-ART_1y vs Pre-HIV
chr1-110312229-110313097	0.951951772819194	0.610391296557725	0.036	0.022	1	Plasmablast	Plasmablast	Post-ART_1y vs Pre-HIV
chr6-25369251-25370003	0.951954001287156	1.43389456532687	0.036	0.011	1	Plasmablast	Plasmablast	Post-ART_1y vs Pre-HIV
chr1-155938181-155938428	0.951974877854054	0.548535989695539	0.029	0.016	1	Plasmablast	Plasmablast	Post-ART_1y vs Pre-HIV
chr7-128840939-128841477	0.952014463263404	1.88020132517491	0.021	0.005	1	Plasmablast	Plasmablast	Post-ART_1y vs Pre-HIV
chr12-49536566-49539652	0.952022841988397	0.468237796455759	0.164	0.099	1	Plasmablast	Plasmablast	Post-ART_1y vs Pre-HIV
chr1-205255793-205256536	0.952024645584973	-0.0351818000043149	0.021	0.016	1	Plasmablast	Plasmablast	Post-ART_1y vs Pre-HIV
chr15-31434274-31436636	0.952026721647849	0.0859176982407366	0.193	0.137	1	Plasmablast	Plasmablast	Post-ART_1y vs Pre-HIV
chr2-9233790-9235090	0.952030257046484	-0.68883581850581	0.007	0.011	1	Plasmablast	Plasmablast	Post-ART_1y vs Pre-HIV
chr13-29835359-29836018	0.952043747434661	-0.666416395509853	0.007	0.011	1	Plasmablast	Plasmablast	Post-ART_1y vs Pre-HIV
chr3-27467249-27467907	0.952046567374565	0.766605007386984	0.043	0.022	1	Plasmablast	Plasmablast	Post-ART_1y vs Pre-HIV
chr12-14275773-14276223	0.952055754011869	-1.39919172087189	0.007	0.016	1	Plasmablast	Plasmablast	Post-ART_1y vs Pre-HIV
chr1-28482069-28482457	0.952092172460952	2.32886056157849	0.057	0.011	1	Plasmablast	Plasmablast	Post-ART_1y vs Pre-HIV
chr19-510431-512018	0.952097323946627	0.112567963560202	0.264	0.181	1	Plasmablast	Plasmablast	Post-ART_1y vs Pre-HIV
chr11-67271523-67272113	0.952108682876777	-1.95902494190315	0.014	0.038	1	Plasmablast	Plasmablast	Post-ART_1y vs Pre-HIV
chr17-82297122-82298720	0.95213404832503	-0.336515907075408	0.243	0.231	1	Plasmablast	Plasmablast	Post-ART_1y vs Pre-HIV
chr8-81290850-81291563	0.952142160407034	-0.874837897755524	0.007	0.011	1	Plasmablast	Plasmablast	Post-ART_1y vs Pre-HIV
chr4-498346-500052	0.952147747468933	0.557813388192814	0.279	0.154	1	Plasmablast	Plasmablast	Post-ART_1y vs Pre-HIV
chr3-32145184-32146098	0.952150416388574	-0.119938711779135	0.014	0.011	1	Plasmablast	Plasmablast	Post-ART_1y vs Pre-HIV
chr2-9692415-9693512	0.952153345689559	0.387174341767488	0.043	0.027	1	Plasmablast	Plasmablast	Post-ART_1y vs Pre-HIV
chr16-28303905-28304435	0.952161114710425	-0.357655471701388	0.014	0.016	1	Plasmablast	Plasmablast	Post-ART_1y vs Pre-HIV
chr10-83989918-83990577	0.952189006319559	-1.07011802805639	0.007	0.011	1	Plasmablast	Plasmablast	Post-ART_1y vs Pre-HIV
chr2-164913403-164914340	0.952198962939059	2.8279991876314	0.036	0.005	1	Plasmablast	Plasmablast	Post-ART_1y vs Pre-HIV
chr5-112896362-112896810	0.952221948787759	1.43669843075544	0.05	0.016	1	Plasmablast	Plasmablast	Post-ART_1y vs Pre-HIV
chr19-13154311-13154531	0.952248178071376	-0.948695247350984	0.014	0.022	1	Plasmablast	Plasmablast	Post-ART_1y vs Pre-HIV
chr4-145487478-145488017	0.952278683967644	0.340185763713753	0.043	0.027	1	Plasmablast	Plasmablast	Post-ART_1y vs Pre-HIV
chr17-35341080-35342030	0.952286175192251	1.71496875396255	0.114	0.033	1	Plasmablast	Plasmablast	Post-ART_1y vs Pre-HIV
chr8-23552391-23553057	0.95229049178556	2.17950713054028	0.021	0.005	1	Plasmablast	Plasmablast	Post-ART_1y vs Pre-HIV
chr12-101759296-101759780	0.952329179270529	-0.20744161162643	0.021	0.022	1	Plasmablast	Plasmablast	Post-ART_1y vs Pre-HIV
chr10-47383842-47385176	0.952360171903409	0.886545143032985	0.079	0.038	1	Plasmablast	Plasmablast	Post-ART_1y vs Pre-HIV
chr1-150927639-150927933	0.952366388761322	-0.889240031008353	0.007	0.011	1	Plasmablast	Plasmablast	Post-ART_1y vs Pre-HIV
chr20-50003024-50003612	0.952375115690114	0.41572263324312	0.021	0.011	1	Plasmablast	Plasmablast	Post-ART_1y vs Pre-HIV
chr8-66711470-66713274	0.952383857760659	1.31700874763215	0.029	0.011	1	Plasmablast	Plasmablast	Post-ART_1y vs Pre-HIV
chr8-27461313-27461993	0.952442701927214	-0.630803368758564	0.007	0.011	1	Plasmablast	Plasmablast	Post-ART_1y vs Pre-HIV
chr5-75048372-75048751	0.952465518107004	1.29271636788187	0.057	0.022	1	Plasmablast	Plasmablast	Post-ART_1y vs Pre-HIV
chr5-93611828-93612813	0.952469544527178	-0.356650133252909	0.029	0.027	1	Plasmablast	Plasmablast	Post-ART_1y vs Pre-HIV
chr9-83920508-83922033	0.952472780205064	0.528997020650628	0.379	0.225	1	Plasmablast	Plasmablast	Post-ART_1y vs Pre-HIV
chr16-57592288-57593300	0.952487726454327	-1.68317207259503	0.021	0.049	1	Plasmablast	Plasmablast	Post-ART_1y vs Pre-HIV
chr4-81724837-81725421	0.95248965987413	1.22239333233728	0.014	0.005	1	Plasmablast	Plasmablast	Post-ART_1y vs Pre-HIV
chr6-83535717-83536688	0.95253538583499	-0.319770627984016	0.014	0.016	1	Plasmablast	Plasmablast	Post-ART_1y vs Pre-HIV
chr4-17636217-17637347	0.952580003077799	1.49936264401763	0.093	0.027	1	Plasmablast	Plasmablast	Post-ART_1y vs Pre-HIV
chr11-119389537-119390376	0.952588992879419	2.18723704461692	0.021	0.005	1	Plasmablast	Plasmablast	Post-ART_1y vs Pre-HIV
chr9-98168061-98169606	0.952605720284431	0.626280569544926	0.029	0.016	1	Plasmablast	Plasmablast	Post-ART_1y vs Pre-HIV
chr7-107150245-107150757	0.9526951037276	1.03783812139719	0.029	0.011	1	Plasmablast	Plasmablast	Post-ART_1y vs Pre-HIV
chr6-119162185-119162412	0.952712402245319	1.51179201746105	0.014	0.005	1	Plasmablast	Plasmablast	Post-ART_1y vs Pre-HIV
chr2-39216272-39217452	0.952728872782418	0.244325830841803	0.036	0.022	1	Plasmablast	Plasmablast	Post-ART_1y vs Pre-HIV
chr12-101891344-101891928	0.952743730805024	2.14588682728147	0.05	0.011	1	Plasmablast	Plasmablast	Post-ART_1y vs Pre-HIV
chr12-100573043-100574504	0.952747756805447	-0.445659535308142	0.064	0.066	1	Plasmablast	Plasmablast	Post-ART_1y vs Pre-HIV
chr4-185811566-185812413	0.952797089331936	1.22399451698856	0.05	0.022	1	Plasmablast	Plasmablast	Post-ART_1y vs Pre-HIV
chr12-2682327-2684044	0.952799680887544	0.798485585352829	0.064	0.033	1	Plasmablast	Plasmablast	Post-ART_1y vs Pre-HIV
chr2-726975-727449	0.95280236291556	2.67761268630112	0.036	0.005	1	Plasmablast	Plasmablast	Post-ART_1y vs Pre-HIV
chr7-116230101-116230925	0.952820051785159	2.05090598856669	0.021	0.005	1	Plasmablast	Plasmablast	Post-ART_1y vs Pre-HIV
chr14-69818541-69819055	0.952842937642361	0.0962820305680028	0.014	0.011	1	Plasmablast	Plasmablast	Post-ART_1y vs Pre-HIV
chr3-186805823-186807592	0.952890913449392	0.91639722907101	0.214	0.099	1	Plasmablast	Plasmablast	Post-ART_1y vs Pre-HIV
chr16-10736900-10737804	0.952892926590342	0.332080247838386	0.129	0.082	1	Plasmablast	Plasmablast	Post-ART_1y vs Pre-HIV
chr9-77011854-77012454	0.952928299024459	2.46961446861323	0.029	0.005	1	Plasmablast	Plasmablast	Post-ART_1y vs Pre-HIV
chr22-20036153-20036415	0.952931020708127	2.55527045739041	0.064	0.011	1	Plasmablast	Plasmablast	Post-ART_1y vs Pre-HIV
chr8-125120435-125120827	0.952932713872146	0.154375005961685	0.014	0.011	1	Plasmablast	Plasmablast	Post-ART_1y vs Pre-HIV
chr2-197428651-197428861	0.952942632749892	-0.766117613999882	0.007	0.011	1	Plasmablast	Plasmablast	Post-ART_1y vs Pre-HIV
chr13-99199840-99201710	0.952953109292701	0.694484933464111	0.386	0.198	1	Plasmablast	Plasmablast	Post-ART_1y vs Pre-HIV
chr8-47602241-47603064	0.952956478590287	0.190793158651693	0.014	0.011	1	Plasmablast	Plasmablast	Post-ART_1y vs Pre-HIV
chr19-53889451-53890345	0.952965632717485	0.790413773386436	0.064	0.027	1	Plasmablast	Plasmablast	Post-ART_1y vs Pre-HIV
chr6-169188066-169188882	0.953009096585361	0.993080776298233	0.014	0.005	1	Plasmablast	Plasmablast	Post-ART_1y vs Pre-HIV
chr1-27001511-27002477	0.95302342432386	-0.0400366482141079	0.029	0.022	1	Plasmablast	Plasmablast	Post-ART_1y vs Pre-HIV
chr5-172199278-172200729	0.953023860005919	0.107844000097402	0.014	0.011	1	Plasmablast	Plasmablast	Post-ART_1y vs Pre-HIV
chr1-147540687-147541572	0.953033451538267	-0.0709068819873986	0.043	0.033	1	Plasmablast	Plasmablast	Post-ART_1y vs Pre-HIV
chr14-96380653-96381118	0.953040906172288	1.13116904491303	0.021	0.011	1	Plasmablast	Plasmablast	Post-ART_1y vs Pre-HIV
chr19-2417657-2418103	0.953044989423001	1.42491974720225	0.014	0.005	1	Plasmablast	Plasmablast	Post-ART_1y vs Pre-HIV
chr14-100304819-100307605	0.953054588996548	0.462341982110648	0.236	0.132	1	Plasmablast	Plasmablast	Post-ART_1y vs Pre-HIV
chr8-41612065-41613089	0.953058297918143	-0.283683897159694	0.071	0.071	1	Plasmablast	Plasmablast	Post-ART_1y vs Pre-HIV
chr22-39065823-39066473	0.953085330032973	1.24840338471639	0.079	0.027	1	Plasmablast	Plasmablast	Post-ART_1y vs Pre-HIV
chr6-141463673-141463949	0.953088216729127	1.13152591158698	0.029	0.011	1	Plasmablast	Plasmablast	Post-ART_1y vs Pre-HIV
chr11-843583-844252	0.953090934893277	0.0490829277695486	0.029	0.022	1	Plasmablast	Plasmablast	Post-ART_1y vs Pre-HIV
chr1-197919677-197920055	0.953096600081135	1.99602445165432	0.029	0.005	1	Plasmablast	Plasmablast	Post-ART_1y vs Pre-HIV
chr17-44115632-44115905	0.953105592123549	1.12879175056751	0.014	0.005	1	Plasmablast	Plasmablast	Post-ART_1y vs Pre-HIV
chr1-32133357-32133714	0.9531325095236	-0.809392628335451	0.007	0.011	1	Plasmablast	Plasmablast	Post-ART_1y vs Pre-HIV
chr19-5794149-5794370	0.953172986480159	-0.907360317158791	0.014	0.022	1	Plasmablast	Plasmablast	Post-ART_1y vs Pre-HIV
chr10-80662509-80663030	0.953188763928235	-1.06336002645283	0.007	0.016	1	Plasmablast	Plasmablast	Post-ART_1y vs Pre-HIV
chr1-156490685-156491897	0.953193159414306	0.146592055658957	0.043	0.027	1	Plasmablast	Plasmablast	Post-ART_1y vs Pre-HIV
chr3-32401153-32402264	0.953194379069107	0.512895293005908	0.071	0.044	1	Plasmablast	Plasmablast	Post-ART_1y vs Pre-HIV
chr1-31009647-31010567	0.953224196304989	0.834925132870507	0.05	0.022	1	Plasmablast	Plasmablast	Post-ART_1y vs Pre-HIV
chr1-167667979-167668521	0.953239661763363	2.83545472202673	0.036	0.005	1	Plasmablast	Plasmablast	Post-ART_1y vs Pre-HIV
chr22-20237595-20239551	0.953241732157788	-0.644828206885152	0.036	0.044	1	Plasmablast	Plasmablast	Post-ART_1y vs Pre-HIV
chr16-11581804-11582051	0.953242849534049	0.17613016076225	0.014	0.011	1	Plasmablast	Plasmablast	Post-ART_1y vs Pre-HIV
chr2-215919962-215920476	0.953263415716806	0.633994568596474	0.029	0.016	1	Plasmablast	Plasmablast	Post-ART_1y vs Pre-HIV
chr1-23483425-23484961	0.953265185491342	0.877027865489351	0.279	0.126	1	Plasmablast	Plasmablast	Post-ART_1y vs Pre-HIV
chr3-185207846-185208488	0.953269745212923	1.79233928177168	0.057	0.016	1	Plasmablast	Plasmablast	Post-ART_1y vs Pre-HIV
chr7-36670510-36671191	0.953300935662671	0.106244314979129	0.029	0.022	1	Plasmablast	Plasmablast	Post-ART_1y vs Pre-HIV
chr17-2023259-2024473	0.953301140468428	-0.529984302469344	0.014	0.016	1	Plasmablast	Plasmablast	Post-ART_1y vs Pre-HIV
chr6-109002861-109003170	0.953306107786915	1.58935330526238	0.021	0.005	1	Plasmablast	Plasmablast	Post-ART_1y vs Pre-HIV
chr19-11879730-11880233	0.953306575192055	-1.02350501498182	0.007	0.011	1	Plasmablast	Plasmablast	Post-ART_1y vs Pre-HIV
chr5-177507790-177508437	0.953332849298643	1.3559017693305	0.071	0.022	1	Plasmablast	Plasmablast	Post-ART_1y vs Pre-HIV
chr22-21866587-21868424	0.953367115366983	0.37638019252389	0.293	0.176	1	Plasmablast	Plasmablast	Post-ART_1y vs Pre-HIV
chr13-101623493-101625271	0.953367172084277	0.317712661154602	0.036	0.027	1	Plasmablast	Plasmablast	Post-ART_1y vs Pre-HIV
chr1-155254722-155256186	0.953391424549602	0.699646880129334	0.107	0.06	1	Plasmablast	Plasmablast	Post-ART_1y vs Pre-HIV
chr9-133184920-133185330	0.953430395645683	0.606231824697668	0.029	0.016	1	Plasmablast	Plasmablast	Post-ART_1y vs Pre-HIV
chr14-102564927-102565937	0.953438833192789	-1.22872278465637	0.014	0.027	1	Plasmablast	Plasmablast	Post-ART_1y vs Pre-HIV
chr9-129726433-129727061	0.953460513092663	0.303748715963682	0.029	0.022	1	Plasmablast	Plasmablast	Post-ART_1y vs Pre-HIV
chr3-143535822-143536702	0.953474199460415	1.75680616773356	0.107	0.027	1	Plasmablast	Plasmablast	Post-ART_1y vs Pre-HIV
chr4-168630608-168632076	0.953485872493114	-1.29833778509024	0.007	0.016	1	Plasmablast	Plasmablast	Post-ART_1y vs Pre-HIV
chr16-88841731-88842187	0.95349026350703	1.04764502503487	0.057	0.027	1	Plasmablast	Plasmablast	Post-ART_1y vs Pre-HIV
chr1-205121167-205122756	0.953498785339396	0.324776647677318	0.329	0.187	1	Plasmablast	Plasmablast	Post-ART_1y vs Pre-HIV
chr2-98548916-98549686	0.953511104242654	0.498134749400195	0.05	0.033	1	Plasmablast	Plasmablast	Post-ART_1y vs Pre-HIV
chr17-30808080-30809593	0.953522737479743	0.829473866590863	0.107	0.055	1	Plasmablast	Plasmablast	Post-ART_1y vs Pre-HIV
chr6-118881193-118882018	0.953581167540291	0.124349110906106	0.014	0.011	1	Plasmablast	Plasmablast	Post-ART_1y vs Pre-HIV
chr18-9613504-9615335	0.953584680407627	1.58287069881267	0.25	0.071	1	Plasmablast	Plasmablast	Post-ART_1y vs Pre-HIV
chr9-134395980-134397198	0.953585290490462	0.373422797782134	0.093	0.06	1	Plasmablast	Plasmablast	Post-ART_1y vs Pre-HIV
chr10-103854340-103855927	0.953589693163494	0.960913431458268	0.021	0.011	1	Plasmablast	Plasmablast	Post-ART_1y vs Pre-HIV
chr5-178114056-178115708	0.953597525092229	0.0402611214184048	0.05	0.049	1	Plasmablast	Plasmablast	Post-ART_1y vs Pre-HIV
chr8-124364846-124365045	0.953627451245817	1.39093195300428	0.014	0.005	1	Plasmablast	Plasmablast	Post-ART_1y vs Pre-HIV
chr11-65111426-65113332	0.953630683859763	0.0625680948904259	0.214	0.159	1	Plasmablast	Plasmablast	Post-ART_1y vs Pre-HIV
chr7-121432552-121432803	0.953631365707583	1.43478970836217	0.014	0.005	1	Plasmablast	Plasmablast	Post-ART_1y vs Pre-HIV
chr9-89379227-89380095	0.953643587955217	1.221517020654	0.014	0.005	1	Plasmablast	Plasmablast	Post-ART_1y vs Pre-HIV
chr2-85647775-85648923	0.953664725607686	1.54976712322951	0.05	0.016	1	Plasmablast	Plasmablast	Post-ART_1y vs Pre-HIV
chr15-90934123-90935754	0.953669638821045	0.982820948580092	0.486	0.203	1	Plasmablast	Plasmablast	Post-ART_1y vs Pre-HIV
chr19-58513325-58514481	0.953682468776731	0.98007976687349	0.286	0.115	1	Plasmablast	Plasmablast	Post-ART_1y vs Pre-HIV
chr6-42039268-42040138	0.953698950784031	-1.73561868730759	0.014	0.044	1	Plasmablast	Plasmablast	Post-ART_1y vs Pre-HIV
chr4-183256469-183257067	0.953716303265394	-0.636166428867445	0.007	0.011	1	Plasmablast	Plasmablast	Post-ART_1y vs Pre-HIV
chr7-11211250-11212418	0.953728514850305	-0.943719364001938	0.007	0.011	1	Plasmablast	Plasmablast	Post-ART_1y vs Pre-HIV
chr5-116947783-116948329	0.953771216315613	2.23563487990413	0.029	0.005	1	Plasmablast	Plasmablast	Post-ART_1y vs Pre-HIV
chr2-170873018-170873757	0.953772215614587	0.43362094494718	0.014	0.011	1	Plasmablast	Plasmablast	Post-ART_1y vs Pre-HIV
chr12-109134024-109134458	0.953783353936105	1.07110675636551	0.014	0.005	1	Plasmablast	Plasmablast	Post-ART_1y vs Pre-HIV
chr10-124721324-124722099	0.953784391025262	-1.14829140368826	0.014	0.027	1	Plasmablast	Plasmablast	Post-ART_1y vs Pre-HIV
chr5-116671135-116671493	0.953798455902615	1.28549131809193	0.014	0.005	1	Plasmablast	Plasmablast	Post-ART_1y vs Pre-HIV
chr10-103481931-103482261	0.953823349107566	1.41288994006651	0.029	0.011	1	Plasmablast	Plasmablast	Post-ART_1y vs Pre-HIV
chr3-140770551-140771970	0.953830258550233	-1.4527727685064	0.007	0.016	1	Plasmablast	Plasmablast	Post-ART_1y vs Pre-HIV
chr2-38722126-38723444	0.953835243861596	0.451182602460604	0.029	0.016	1	Plasmablast	Plasmablast	Post-ART_1y vs Pre-HIV
chr18-57522470-57523811	0.953845833619041	-0.938121486280493	0.007	0.011	1	Plasmablast	Plasmablast	Post-ART_1y vs Pre-HIV
chr3-57595813-57596183	0.953848902202807	1.647131236429	0.071	0.022	1	Plasmablast	Plasmablast	Post-ART_1y vs Pre-HIV
chr9-69671087-69673331	0.953867415451584	0.290952837002199	0.071	0.044	1	Plasmablast	Plasmablast	Post-ART_1y vs Pre-HIV
chr17-7240383-7240742	0.953905666403887	0.24857327661023	0.014	0.011	1	Plasmablast	Plasmablast	Post-ART_1y vs Pre-HIV
chr12-122887380-122889345	0.953909038603982	1.39345451742878	0.243	0.082	1	Plasmablast	Plasmablast	Post-ART_1y vs Pre-HIV
chr10-4141480-4141976	0.953909606623937	0.770719754241003	0.021	0.011	1	Plasmablast	Plasmablast	Post-ART_1y vs Pre-HIV
chr6-26341298-26342650	0.953910013572682	1.48934627072989	0.164	0.055	1	Plasmablast	Plasmablast	Post-ART_1y vs Pre-HIV
chr11-64848666-64849038	0.953927022538273	0.690808900762482	0.043	0.022	1	Plasmablast	Plasmablast	Post-ART_1y vs Pre-HIV
chr2-227411258-227411750	0.953929588902875	0.206433895422453	0.014	0.011	1	Plasmablast	Plasmablast	Post-ART_1y vs Pre-HIV
chr3-123642138-123642730	0.953973488767893	2.35014639986218	0.057	0.011	1	Plasmablast	Plasmablast	Post-ART_1y vs Pre-HIV
chr14-81169324-81170921	0.953980368211674	0.880174903508048	0.307	0.132	1	Plasmablast	Plasmablast	Post-ART_1y vs Pre-HIV
chr8-143977685-143979003	0.954059122112487	0.938690174988561	0.136	0.055	1	Plasmablast	Plasmablast	Post-ART_1y vs Pre-HIV
chr20-64054182-64054607	0.954074632002181	0.0420579274643349	0.014	0.011	1	Plasmablast	Plasmablast	Post-ART_1y vs Pre-HIV
chr9-120619572-120620116	0.954094724515435	0.0541690604078187	0.029	0.022	1	Plasmablast	Plasmablast	Post-ART_1y vs Pre-HIV
chr11-11848735-11849596	0.954103233257764	-0.0846545580648219	0.043	0.038	1	Plasmablast	Plasmablast	Post-ART_1y vs Pre-HIV
chr5-134647558-134649353	0.954106879716185	0.521016052472326	0.364	0.209	1	Plasmablast	Plasmablast	Post-ART_1y vs Pre-HIV
chr10-80540911-80541797	0.954107083687248	0.903924463456295	0.036	0.016	1	Plasmablast	Plasmablast	Post-ART_1y vs Pre-HIV
chr15-69467927-69469369	0.954157976197979	-0.604018857084549	0.093	0.093	1	Plasmablast	Plasmablast	Post-ART_1y vs Pre-HIV
chr7-5418926-5419332	0.954189175624838	1.08360110390252	0.014	0.005	1	Plasmablast	Plasmablast	Post-ART_1y vs Pre-HIV
chr12-57124278-57124599	0.954201896199864	0.501683315995507	0.057	0.033	1	Plasmablast	Plasmablast	Post-ART_1y vs Pre-HIV
chr17-82870840-82871806	0.954202848724668	1.43022842707938	0.1	0.033	1	Plasmablast	Plasmablast	Post-ART_1y vs Pre-HIV
chr17-75905769-75906307	0.954206736090827	0.884390984009862	0.014	0.005	1	Plasmablast	Plasmablast	Post-ART_1y vs Pre-HIV
chr3-8328677-8329409	0.954229569443725	-0.799247669411113	0.007	0.011	1	Plasmablast	Plasmablast	Post-ART_1y vs Pre-HIV
chr15-60580170-60581421	0.954248361494134	1.24879669533595	0.029	0.011	1	Plasmablast	Plasmablast	Post-ART_1y vs Pre-HIV
chr18-26307248-26307477	0.954252426762257	2.13646585511663	0.029	0.005	1	Plasmablast	Plasmablast	Post-ART_1y vs Pre-HIV
chr9-124441275-124441644	0.954254896421763	-0.857063408601185	0.007	0.011	1	Plasmablast	Plasmablast	Post-ART_1y vs Pre-HIV
chr2-27032078-27033524	0.954271192653723	0.764407058944176	0.207	0.104	1	Plasmablast	Plasmablast	Post-ART_1y vs Pre-HIV
chr3-184353613-184354937	0.954282947281589	0.285237001202511	0.043	0.027	1	Plasmablast	Plasmablast	Post-ART_1y vs Pre-HIV
chr1-202860745-202862152	0.954284320199205	1.60410554156552	0.143	0.038	1	Plasmablast	Plasmablast	Post-ART_1y vs Pre-HIV
chr20-44475102-44476623	0.954316113871721	0.657377569419801	0.15	0.071	1	Plasmablast	Plasmablast	Post-ART_1y vs Pre-HIV
chr3-191372039-191372454	0.954364430419073	1.47281084106928	0.029	0.011	1	Plasmablast	Plasmablast	Post-ART_1y vs Pre-HIV
chr4-98673043-98673465	0.954374439440442	1.46774856501121	0.014	0.005	1	Plasmablast	Plasmablast	Post-ART_1y vs Pre-HIV
chr1-156962887-156964034	0.954379664117111	-0.556079018308222	0.014	0.016	1	Plasmablast	Plasmablast	Post-ART_1y vs Pre-HIV
chr6-82259137-82259757	0.954390153770036	-0.983872947631592	0.007	0.011	1	Plasmablast	Plasmablast	Post-ART_1y vs Pre-HIV
chr11-32175904-32176556	0.954395969884736	0.569056991218262	0.029	0.016	1	Plasmablast	Plasmablast	Post-ART_1y vs Pre-HIV
chr9-136790514-136792138	0.954403054805291	0.588264533126746	0.636	0.335	1	Plasmablast	Plasmablast	Post-ART_1y vs Pre-HIV
chr2-201239224-201239991	0.954420169854287	-0.65984060309491	0.007	0.011	1	Plasmablast	Plasmablast	Post-ART_1y vs Pre-HIV
chr8-66485655-66486209	0.954450505198333	1.41555384760294	0.043	0.016	1	Plasmablast	Plasmablast	Post-ART_1y vs Pre-HIV
chr8-144060124-144061101	0.954452793254255	0.764487666688823	0.1	0.055	1	Plasmablast	Plasmablast	Post-ART_1y vs Pre-HIV
chr20-34661811-34662104	0.954472572625502	2.02059959145159	0.021	0.005	1	Plasmablast	Plasmablast	Post-ART_1y vs Pre-HIV
chr1-157511668-157512434	0.954475160565476	1.59516225038906	0.093	0.027	1	Plasmablast	Plasmablast	Post-ART_1y vs Pre-HIV
chr4-94406242-94406992	0.954480056386962	0.238372330585158	0.014	0.011	1	Plasmablast	Plasmablast	Post-ART_1y vs Pre-HIV
chr19-23415006-23416215	0.954485944553447	-0.193059882055358	0.029	0.027	1	Plasmablast	Plasmablast	Post-ART_1y vs Pre-HIV
chr11-35418782-35420363	0.954527091554143	-1.44761580948007	0.007	0.016	1	Plasmablast	Plasmablast	Post-ART_1y vs Pre-HIV
chr14-35366987-35368238	0.954560239459221	0.207432488211951	0.021	0.016	1	Plasmablast	Plasmablast	Post-ART_1y vs Pre-HIV
chr7-21338503-21339419	0.954563145975903	-0.994012169027098	0.014	0.022	1	Plasmablast	Plasmablast	Post-ART_1y vs Pre-HIV
chr5-126987514-126988568	0.954601122019397	-0.339891871199091	0.014	0.016	1	Plasmablast	Plasmablast	Post-ART_1y vs Pre-HIV
chr10-101617324-101618966	0.954606925938776	-0.384487203758368	0.014	0.016	1	Plasmablast	Plasmablast	Post-ART_1y vs Pre-HIV
chr4-16196318-16197038	0.954629268934621	0.908520648561935	0.014	0.005	1	Plasmablast	Plasmablast	Post-ART_1y vs Pre-HIV
chr5-14762302-14762894	0.954660313720179	-0.776754554837567	0.007	0.011	1	Plasmablast	Plasmablast	Post-ART_1y vs Pre-HIV
chr11-9060336-9061564	0.954660537512719	-0.865106440457013	0.007	0.011	1	Plasmablast	Plasmablast	Post-ART_1y vs Pre-HIV
chr21-34912211-34912474	0.954679675614815	1.20407043989844	0.014	0.005	1	Plasmablast	Plasmablast	Post-ART_1y vs Pre-HIV
chr1-1417801-1418076	0.954687867722941	1.22202335621109	0.029	0.011	1	Plasmablast	Plasmablast	Post-ART_1y vs Pre-HIV
chr17-64797715-64798720	0.954694068835592	-1.0365230132949	0.007	0.011	1	Plasmablast	Plasmablast	Post-ART_1y vs Pre-HIV
chr11-62464604-62464940	0.954698633565467	2.99576864739439	0.043	0.005	1	Plasmablast	Plasmablast	Post-ART_1y vs Pre-HIV
chr12-12704089-12704985	0.954726906474249	1.74663621907648	0.107	0.027	1	Plasmablast	Plasmablast	Post-ART_1y vs Pre-HIV
chr11-65491613-65492113	0.954739632723231	0.657749584886132	0.021	0.011	1	Plasmablast	Plasmablast	Post-ART_1y vs Pre-HIV
chr9-138126140-138126420	0.954753794140764	1.97187869537925	0.043	0.011	1	Plasmablast	Plasmablast	Post-ART_1y vs Pre-HIV
chr15-75072986-75073548	0.954769645948155	-1.60877143592916	0.007	0.016	1	Plasmablast	Plasmablast	Post-ART_1y vs Pre-HIV
chr15-74883625-74884340	0.954780478957853	1.5465758540817	0.014	0.005	1	Plasmablast	Plasmablast	Post-ART_1y vs Pre-HIV
chr9-2019200-2019431	0.954784737715307	-0.562150470597601	0.014	0.016	1	Plasmablast	Plasmablast	Post-ART_1y vs Pre-HIV
chr1-41622915-41623914	0.954803412744167	0.127230313655078	0.014	0.011	1	Plasmablast	Plasmablast	Post-ART_1y vs Pre-HIV
chr12-50110716-50112898	0.954829618170029	0.625593166599369	0.607	0.319	1	Plasmablast	Plasmablast	Post-ART_1y vs Pre-HIV
chr13-31038903-31039577	0.954834764910541	1.34073998198815	0.029	0.011	1	Plasmablast	Plasmablast	Post-ART_1y vs Pre-HIV
chr16-16008725-16008993	0.954849543839514	1.98177394281788	0.021	0.005	1	Plasmablast	Plasmablast	Post-ART_1y vs Pre-HIV
chr6-110858710-110859982	0.954862122344657	-0.153312634349227	0.021	0.016	1	Plasmablast	Plasmablast	Post-ART_1y vs Pre-HIV
chr6-33590202-33590518	0.954865229587034	2.33485357612235	0.029	0.005	1	Plasmablast	Plasmablast	Post-ART_1y vs Pre-HIV
chr7-75854221-75855225	0.954880699438979	-0.528288716636561	0.007	0.011	1	Plasmablast	Plasmablast	Post-ART_1y vs Pre-HIV
chr10-70565307-70566007	0.954892747334989	-0.864757759100832	0.007	0.011	1	Plasmablast	Plasmablast	Post-ART_1y vs Pre-HIV
chr5-142733575-142734923	0.95490321089577	-0.543990513655741	0.014	0.016	1	Plasmablast	Plasmablast	Post-ART_1y vs Pre-HIV
chr9-107273796-107274556	0.954917443901473	0.158851208304457	0.014	0.011	1	Plasmablast	Plasmablast	Post-ART_1y vs Pre-HIV
chr1-40698823-40699423	0.954956951380502	0.875916266944481	0.036	0.016	1	Plasmablast	Plasmablast	Post-ART_1y vs Pre-HIV
chr19-23762509-23763678	0.954968947626363	0.479812011917592	0.107	0.06	1	Plasmablast	Plasmablast	Post-ART_1y vs Pre-HIV
chr5-172886742-172888106	0.954969139046849	-1.35214822562025	0.014	0.027	1	Plasmablast	Plasmablast	Post-ART_1y vs Pre-HIV
chr16-89025638-89026638	0.954985277786133	-1.7405095265773	0.029	0.066	1	Plasmablast	Plasmablast	Post-ART_1y vs Pre-HIV
chr12-78457532-78458682	0.95498631653869	1.2436527706059	0.014	0.005	1	Plasmablast	Plasmablast	Post-ART_1y vs Pre-HIV
chr8-19474834-19475981	0.954991163814558	-1.92478134763827	0.014	0.038	1	Plasmablast	Plasmablast	Post-ART_1y vs Pre-HIV
chr17-4002041-4002695	0.955008416176673	0.129976956589786	0.036	0.027	1	Plasmablast	Plasmablast	Post-ART_1y vs Pre-HIV
chr10-3095255-3096552	0.955009626911894	-0.867052122274433	0.014	0.022	1	Plasmablast	Plasmablast	Post-ART_1y vs Pre-HIV
chr10-63388199-63389029	0.955017527729593	-1.37675901737565	0.007	0.016	1	Plasmablast	Plasmablast	Post-ART_1y vs Pre-HIV
chr11-88131927-88132312	0.955097214999448	1.8803877634021	0.021	0.005	1	Plasmablast	Plasmablast	Post-ART_1y vs Pre-HIV
chr19-35999052-35999259	0.955110601196979	1.61412592841053	0.036	0.011	1	Plasmablast	Plasmablast	Post-ART_1y vs Pre-HIV
chr10-45983369-45983878	0.955118919322481	1.36271728011565	0.029	0.011	1	Plasmablast	Plasmablast	Post-ART_1y vs Pre-HIV
chr3-172061479-172062449	0.955119464827673	0.149015817983082	0.043	0.033	1	Plasmablast	Plasmablast	Post-ART_1y vs Pre-HIV
chr11-95715347-95716552	0.955157563787322	1.19543641795874	0.043	0.016	1	Plasmablast	Plasmablast	Post-ART_1y vs Pre-HIV
chr10-117004046-117005844	0.955163011087922	-0.547725034516193	0.021	0.027	1	Plasmablast	Plasmablast	Post-ART_1y vs Pre-HIV
chr2-99156866-99157192	0.955175012682489	1.13171394228642	0.014	0.005	1	Plasmablast	Plasmablast	Post-ART_1y vs Pre-HIV
chr16-11596477-11598918	0.955205431729481	-0.901906822856372	0.036	0.049	1	Plasmablast	Plasmablast	Post-ART_1y vs Pre-HIV
chr15-29089397-29090861	0.95524551560224	0.266330672837244	0.05	0.038	1	Plasmablast	Plasmablast	Post-ART_1y vs Pre-HIV
chr5-94577483-94578309	0.955245958724581	2.57701599537364	0.029	0.005	1	Plasmablast	Plasmablast	Post-ART_1y vs Pre-HIV
chr1-186482537-186482994	0.955266419189304	0.356255051056134	0.029	0.022	1	Plasmablast	Plasmablast	Post-ART_1y vs Pre-HIV
chr9-99850736-99851854	0.955284808796429	0.186111574441235	0.043	0.033	1	Plasmablast	Plasmablast	Post-ART_1y vs Pre-HIV
chr21-18443322-18444079	0.955286973996247	1.44870816627377	0.014	0.005	1	Plasmablast	Plasmablast	Post-ART_1y vs Pre-HIV
chr4-38574091-38575173	0.95530865659744	-1.06616965700132	0.007	0.011	1	Plasmablast	Plasmablast	Post-ART_1y vs Pre-HIV
chr12-93569388-93572229	0.955339030181851	0.320017682387955	0.236	0.143	1	Plasmablast	Plasmablast	Post-ART_1y vs Pre-HIV
chr18-56670605-56671805	0.95534779850172	-0.530088995759648	0.007	0.011	1	Plasmablast	Plasmablast	Post-ART_1y vs Pre-HIV
chr6-57171697-57173511	0.955351935525756	1.00212326199087	0.421	0.176	1	Plasmablast	Plasmablast	Post-ART_1y vs Pre-HIV
chr5-76308928-76309382	0.955358310073115	-0.726050527276191	0.007	0.011	1	Plasmablast	Plasmablast	Post-ART_1y vs Pre-HIV
chr2-6772829-6773470	0.955381164395587	0.271597909119144	0.014	0.011	1	Plasmablast	Plasmablast	Post-ART_1y vs Pre-HIV
chr1-30868958-30869516	0.955410930970871	0.173637708286235	0.014	0.011	1	Plasmablast	Plasmablast	Post-ART_1y vs Pre-HIV
chr14-106563803-106564414	0.955412277036902	1.29759175442989	0.043	0.016	1	Plasmablast	Plasmablast	Post-ART_1y vs Pre-HIV
chr13-100572608-100573384	0.955423063174397	-1.42376660900944	0.007	0.016	1	Plasmablast	Plasmablast	Post-ART_1y vs Pre-HIV
chr14-105477598-105478041	0.955446645896017	-0.927518615149626	0.021	0.033	1	Plasmablast	Plasmablast	Post-ART_1y vs Pre-HIV
chr19-48362771-48364812	0.955455994803812	0.395489388476912	0.593	0.368	1	Plasmablast	Plasmablast	Post-ART_1y vs Pre-HIV
chr14-55245551-55246008	0.955487415189751	1.61826330041693	0.014	0.005	1	Plasmablast	Plasmablast	Post-ART_1y vs Pre-HIV
chr1-11907515-11910102	0.955492408175696	0.538502957120925	0.543	0.313	1	Plasmablast	Plasmablast	Post-ART_1y vs Pre-HIV
chr11-1734361-1734980	0.955499436760815	-0.52181895551837	0.007	0.011	1	Plasmablast	Plasmablast	Post-ART_1y vs Pre-HIV
chr7-97116983-97118186	0.955510370021482	0.652163693391746	0.271	0.143	1	Plasmablast	Plasmablast	Post-ART_1y vs Pre-HIV
chr15-40238508-40239469	0.955512522104689	0.310760014711911	0.014	0.011	1	Plasmablast	Plasmablast	Post-ART_1y vs Pre-HIV
chr7-134512985-134513514	0.955513372035944	-1.22007869153702	0.007	0.011	1	Plasmablast	Plasmablast	Post-ART_1y vs Pre-HIV
chr19-50803674-50805394	0.955543942539711	0.538629961237971	0.35	0.209	1	Plasmablast	Plasmablast	Post-ART_1y vs Pre-HIV
chr20-646306-646539	0.955544618514779	1.18406488797459	0.014	0.005	1	Plasmablast	Plasmablast	Post-ART_1y vs Pre-HIV
chr5-139177514-139178741	0.95555613055291	-0.690389862531292	0.014	0.022	1	Plasmablast	Plasmablast	Post-ART_1y vs Pre-HIV
chr2-203870722-203872069	0.955561030232117	-0.183045094792474	0.043	0.044	1	Plasmablast	Plasmablast	Post-ART_1y vs Pre-HIV
chr1-207017786-207018492	0.955572034526465	-0.4247490839455	0.007	0.011	1	Plasmablast	Plasmablast	Post-ART_1y vs Pre-HIV
chr7-129525104-129525835	0.955600898884978	-0.98142273809615	0.007	0.011	1	Plasmablast	Plasmablast	Post-ART_1y vs Pre-HIV
chr10-104345935-104346289	0.955675158069066	-1.29351486177986	0.007	0.016	1	Plasmablast	Plasmablast	Post-ART_1y vs Pre-HIV
chr14-80956874-80957413	0.95567537453567	1.35060975076424	0.014	0.005	1	Plasmablast	Plasmablast	Post-ART_1y vs Pre-HIV
chr19-41308145-41308974	0.955675899624208	-0.100112683011577	0.107	0.093	1	Plasmablast	Plasmablast	Post-ART_1y vs Pre-HIV
chr20-4766295-4767405	0.955677959888713	-1.19542519404148	0.007	0.011	1	Plasmablast	Plasmablast	Post-ART_1y vs Pre-HIV
chr20-31666338-31667679	0.955683449498181	-0.913350882623785	0.007	0.011	1	Plasmablast	Plasmablast	Post-ART_1y vs Pre-HIV
chr2-60872642-60873752	0.955687082579279	1.2730966216674	0.043	0.016	1	Plasmablast	Plasmablast	Post-ART_1y vs Pre-HIV
chrX-24204302-24205478	0.955713802271198	-0.667641929971345	0.007	0.011	1	Plasmablast	Plasmablast	Post-ART_1y vs Pre-HIV
chr19-43788963-43789345	0.955740748081012	1.60135428723559	0.014	0.005	1	Plasmablast	Plasmablast	Post-ART_1y vs Pre-HIV
chr3-132399052-132399622	0.955740840910719	-0.802726701562936	0.007	0.011	1	Plasmablast	Plasmablast	Post-ART_1y vs Pre-HIV
chr3-194526527-194527691	0.955749329135101	-0.474055529220918	0.014	0.016	1	Plasmablast	Plasmablast	Post-ART_1y vs Pre-HIV
chr2-29920097-29922104	0.955774337535972	1.42618092696255	0.05	0.016	1	Plasmablast	Plasmablast	Post-ART_1y vs Pre-HIV
chr11-66616031-66617773	0.955776279707053	0.280313904825663	0.507	0.324	1	Plasmablast	Plasmablast	Post-ART_1y vs Pre-HIV
chr11-65274531-65275332	0.955787614458319	1.69529024009129	0.021	0.005	1	Plasmablast	Plasmablast	Post-ART_1y vs Pre-HIV
chr14-94769592-94770338	0.955828241392432	-0.777537666489958	0.007	0.011	1	Plasmablast	Plasmablast	Post-ART_1y vs Pre-HIV
chr2-9752274-9754617	0.955829628928771	0.501295460925641	0.121	0.066	1	Plasmablast	Plasmablast	Post-ART_1y vs Pre-HIV
chr3-195989637-195990859	0.955858671475648	0.660076833285826	0.164	0.099	1	Plasmablast	Plasmablast	Post-ART_1y vs Pre-HIV
chr2-112763961-112765105	0.955867486038427	0.542502895882058	0.279	0.154	1	Plasmablast	Plasmablast	Post-ART_1y vs Pre-HIV
chr8-27323606-27324118	0.955868681931601	0.431993624599458	0.057	0.033	1	Plasmablast	Plasmablast	Post-ART_1y vs Pre-HIV
chr19-15323254-15324165	0.955869797930863	0.0943071277141394	0.014	0.011	1	Plasmablast	Plasmablast	Post-ART_1y vs Pre-HIV
chrX-317560-319457	0.955881622302972	0.318711854819475	0.6	0.379	1	Plasmablast	Plasmablast	Post-ART_1y vs Pre-HIV
chr7-116122351-116123314	0.955883604916244	1.2195321022274	0.014	0.005	1	Plasmablast	Plasmablast	Post-ART_1y vs Pre-HIV
chr1-23612925-23613865	0.955895180688927	0.581998549263137	0.071	0.044	1	Plasmablast	Plasmablast	Post-ART_1y vs Pre-HIV
chr6-5135578-5136284	0.955899691022955	1.66779044595516	0.014	0.005	1	Plasmablast	Plasmablast	Post-ART_1y vs Pre-HIV
chr19-5689969-5690903	0.955970836661188	0.638587874676826	0.307	0.165	1	Plasmablast	Plasmablast	Post-ART_1y vs Pre-HIV
chr19-44960884-44961740	0.955984917925636	1.36399005907683	0.057	0.022	1	Plasmablast	Plasmablast	Post-ART_1y vs Pre-HIV
chr3-12303140-12304372	0.95601664130749	-0.941901311209897	0.007	0.011	1	Plasmablast	Plasmablast	Post-ART_1y vs Pre-HIV
chr13-32035699-32037090	0.956021928516225	-0.680259689935779	0.007	0.011	1	Plasmablast	Plasmablast	Post-ART_1y vs Pre-HIV
chr14-104922525-104922908	0.956028783617272	0.2962215748143	0.014	0.011	1	Plasmablast	Plasmablast	Post-ART_1y vs Pre-HIV
chr1-167500402-167500905	0.956028924738926	-0.127105875468787	0.036	0.033	1	Plasmablast	Plasmablast	Post-ART_1y vs Pre-HIV
chr3-119676273-119677861	0.956032207719986	0.948357723381867	0.343	0.148	1	Plasmablast	Plasmablast	Post-ART_1y vs Pre-HIV
chr2-157418104-157418670	0.956066387575356	-0.675245721861359	0.014	0.016	1	Plasmablast	Plasmablast	Post-ART_1y vs Pre-HIV
chr10-124449314-124449739	0.956078772351967	-0.855122028108532	0.007	0.011	1	Plasmablast	Plasmablast	Post-ART_1y vs Pre-HIV
chr11-62839069-62842433	0.956095435751189	0.345294311729479	0.629	0.412	1	Plasmablast	Plasmablast	Post-ART_1y vs Pre-HIV
chr2-224283901-224284688	0.956106012961047	-0.699375726871348	0.007	0.011	1	Plasmablast	Plasmablast	Post-ART_1y vs Pre-HIV
chr7-18289638-18290605	0.956123427251367	-1.49484900637938	0.007	0.016	1	Plasmablast	Plasmablast	Post-ART_1y vs Pre-HIV
chr8-58657962-58658162	0.956131790719672	-0.760007490280784	0.007	0.011	1	Plasmablast	Plasmablast	Post-ART_1y vs Pre-HIV
chr20-35238161-35239016	0.956138567408236	1.19460010513844	0.014	0.005	1	Plasmablast	Plasmablast	Post-ART_1y vs Pre-HIV
chr16-53951969-53952807	0.956147915017772	2.28084887521696	0.029	0.005	1	Plasmablast	Plasmablast	Post-ART_1y vs Pre-HIV
chr3-53092873-53093760	0.956148584449043	-0.696351037635789	0.007	0.011	1	Plasmablast	Plasmablast	Post-ART_1y vs Pre-HIV
chr4-138307132-138307720	0.956149947376987	-0.867013065628383	0.007	0.011	1	Plasmablast	Plasmablast	Post-ART_1y vs Pre-HIV
chr1-9080142-9080711	0.95620601825978	2.00340024054606	0.193	0.044	1	Plasmablast	Plasmablast	Post-ART_1y vs Pre-HIV
chr17-47847311-47847651	0.956225523315318	1.26499666348145	0.014	0.005	1	Plasmablast	Plasmablast	Post-ART_1y vs Pre-HIV
chr19-53520184-53521740	0.956235934485496	-0.584649525666006	0.157	0.17	1	Plasmablast	Plasmablast	Post-ART_1y vs Pre-HIV
chr9-37187198-37188396	0.956247096516475	1.50897980885728	0.15	0.049	1	Plasmablast	Plasmablast	Post-ART_1y vs Pre-HIV
chr7-20163559-20165144	0.956261312611105	-0.936867997067449	0.007	0.011	1	Plasmablast	Plasmablast	Post-ART_1y vs Pre-HIV
chr11-46699860-46701565	0.956275656221476	0.339505555796533	0.293	0.181	1	Plasmablast	Plasmablast	Post-ART_1y vs Pre-HIV
chr20-37274947-37275582	0.956276209970775	-0.780767909871058	0.014	0.022	1	Plasmablast	Plasmablast	Post-ART_1y vs Pre-HIV
chr1-40625069-40625399	0.956278873190982	1.11724863284648	0.014	0.005	1	Plasmablast	Plasmablast	Post-ART_1y vs Pre-HIV
chr2-221554781-221555588	0.956290587882331	1.33616442082919	0.043	0.016	1	Plasmablast	Plasmablast	Post-ART_1y vs Pre-HIV
chr10-22483211-22483446	0.956311726530434	1.9029427431217	0.021	0.005	1	Plasmablast	Plasmablast	Post-ART_1y vs Pre-HIV
chr10-74738568-74739608	0.956320880292804	1.89035673937977	0.021	0.005	1	Plasmablast	Plasmablast	Post-ART_1y vs Pre-HIV
chr7-132656744-132657133	0.956350725067215	0.0907458902553286	0.021	0.016	1	Plasmablast	Plasmablast	Post-ART_1y vs Pre-HIV
chr19-23273044-23274537	0.956353222221032	0.331267039135326	0.121	0.082	1	Plasmablast	Plasmablast	Post-ART_1y vs Pre-HIV
chr17-67410951-67411793	0.956369169520543	-0.901259230716111	0.007	0.011	1	Plasmablast	Plasmablast	Post-ART_1y vs Pre-HIV
chr19-30227421-30227940	0.956382089683937	0.66623246659768	0.021	0.011	1	Plasmablast	Plasmablast	Post-ART_1y vs Pre-HIV
chr2-25825080-25825571	0.956424650314309	-0.152974818635413	0.014	0.011	1	Plasmablast	Plasmablast	Post-ART_1y vs Pre-HIV
chr12-47215288-47217137	0.956434910964153	0.842489025935558	0.157	0.066	1	Plasmablast	Plasmablast	Post-ART_1y vs Pre-HIV
chr1-22508425-22508632	0.956437939942365	1.79061059724834	0.021	0.005	1	Plasmablast	Plasmablast	Post-ART_1y vs Pre-HIV
chr19-2216434-2216689	0.956442030098898	-0.790473791858534	0.007	0.011	1	Plasmablast	Plasmablast	Post-ART_1y vs Pre-HIV
chr18-21628864-21629774	0.956448934235429	2.43766616225939	0.121	0.022	1	Plasmablast	Plasmablast	Post-ART_1y vs Pre-HIV
chr9-22029852-22030641	0.956462154132074	-0.891347469059358	0.014	0.022	1	Plasmablast	Plasmablast	Post-ART_1y vs Pre-HIV
chr2-9549492-9549693	0.956468543418344	2.00319612774689	0.021	0.005	1	Plasmablast	Plasmablast	Post-ART_1y vs Pre-HIV
chr10-79098454-79098999	0.956490882010558	2.04832882824163	0.021	0.005	1	Plasmablast	Plasmablast	Post-ART_1y vs Pre-HIV
chr1-100543498-100543952	0.956511840608693	1.5837762599067	0.071	0.022	1	Plasmablast	Plasmablast	Post-ART_1y vs Pre-HIV
chr2-218137256-218138018	0.956515478264499	-0.784178904585117	0.007	0.011	1	Plasmablast	Plasmablast	Post-ART_1y vs Pre-HIV
chr3-71389827-71390806	0.956536494096184	0.113180333242497	0.021	0.016	1	Plasmablast	Plasmablast	Post-ART_1y vs Pre-HIV
chr5-169581476-169581948	0.956537286507813	1.41385540087138	0.071	0.022	1	Plasmablast	Plasmablast	Post-ART_1y vs Pre-HIV
chr3-72482493-72483289	0.956537674245208	1.84242998503961	0.043	0.011	1	Plasmablast	Plasmablast	Post-ART_1y vs Pre-HIV
chr14-93317575-93318220	0.956544954741705	-0.631182123140714	0.007	0.011	1	Plasmablast	Plasmablast	Post-ART_1y vs Pre-HIV
chr2-95158687-95160227	0.956611533609686	0.882040628504406	0.207	0.093	1	Plasmablast	Plasmablast	Post-ART_1y vs Pre-HIV
chr17-7021775-7022646	0.956631580178806	0.832983400786294	0.157	0.077	1	Plasmablast	Plasmablast	Post-ART_1y vs Pre-HIV
chr22-40504342-40504784	0.956646661156557	1.22004558683485	0.014	0.005	1	Plasmablast	Plasmablast	Post-ART_1y vs Pre-HIV
chrX-2320490-2321735	0.956661397399212	-0.846236972826608	0.014	0.022	1	Plasmablast	Plasmablast	Post-ART_1y vs Pre-HIV
chr5-62340164-62340683	0.956672062426456	-0.827725303745923	0.007	0.011	1	Plasmablast	Plasmablast	Post-ART_1y vs Pre-HIV
chr5-98933193-98933974	0.956677551707579	0.903229259759416	0.107	0.044	1	Plasmablast	Plasmablast	Post-ART_1y vs Pre-HIV
chr15-45199537-45201257	0.956686563334182	0.397653882019386	0.279	0.17	1	Plasmablast	Plasmablast	Post-ART_1y vs Pre-HIV
chr1-155981226-155981684	0.956703129973253	0.426011175736907	0.029	0.016	1	Plasmablast	Plasmablast	Post-ART_1y vs Pre-HIV
chr17-44216193-44216544	0.956711049094579	-1.03813566710457	0.014	0.022	1	Plasmablast	Plasmablast	Post-ART_1y vs Pre-HIV
chr5-88824974-88825666	0.95673285916166	1.36656528561421	0.014	0.005	1	Plasmablast	Plasmablast	Post-ART_1y vs Pre-HIV
chr1-225480430-225481226	0.956759545614318	1.43529866757612	0.05	0.016	1	Plasmablast	Plasmablast	Post-ART_1y vs Pre-HIV
chr1-42816001-42817597	0.956765217078171	0.605498199318303	0.329	0.176	1	Plasmablast	Plasmablast	Post-ART_1y vs Pre-HIV
chr20-50146447-50147574	0.956768265090171	-0.424849109420266	0.05	0.049	1	Plasmablast	Plasmablast	Post-ART_1y vs Pre-HIV
chr11-120925630-120926314	0.956768937878111	1.13347503524204	0.093	0.038	1	Plasmablast	Plasmablast	Post-ART_1y vs Pre-HIV
chrX-41119699-41120266	0.956774010144233	2.28534299780305	0.029	0.005	1	Plasmablast	Plasmablast	Post-ART_1y vs Pre-HIV
chr5-88690435-88691281	0.956782584898684	2.18063099449031	0.086	0.016	1	Plasmablast	Plasmablast	Post-ART_1y vs Pre-HIV
chr7-143287431-143289627	0.956787719074333	0.409842258048414	0.4	0.242	1	Plasmablast	Plasmablast	Post-ART_1y vs Pre-HIV
chr2-233338645-233339841	0.95680940313276	0.842467547812103	0.021	0.011	1	Plasmablast	Plasmablast	Post-ART_1y vs Pre-HIV
chr20-64041741-64042530	0.956827346391302	0.916343440502851	0.021	0.011	1	Plasmablast	Plasmablast	Post-ART_1y vs Pre-HIV
chr17-34242269-34243027	0.956848074387827	0.0951016929645316	0.014	0.011	1	Plasmablast	Plasmablast	Post-ART_1y vs Pre-HIV
chr15-84587638-84588488	0.956850589746638	0.88192748252441	0.221	0.099	1	Plasmablast	Plasmablast	Post-ART_1y vs Pre-HIV
chr2-64699578-64700521	0.956868697474739	0.200167607943992	0.029	0.022	1	Plasmablast	Plasmablast	Post-ART_1y vs Pre-HIV
chr5-137742707-137743371	0.956871196105884	-0.340612094772161	0.036	0.038	1	Plasmablast	Plasmablast	Post-ART_1y vs Pre-HIV
chr2-85934003-85934549	0.95688786932638	1.27714716030736	0.014	0.005	1	Plasmablast	Plasmablast	Post-ART_1y vs Pre-HIV
chrX-19540-20658	0.956900917298178	2.18503411035096	0.029	0.005	1	Plasmablast	Plasmablast	Post-ART_1y vs Pre-HIV
chr2-85769650-85769854	0.956921157585856	0.87548864361896	0.021	0.011	1	Plasmablast	Plasmablast	Post-ART_1y vs Pre-HIV
chr7-114916105-114917017	0.956927261622348	0.178316044141723	0.05	0.038	1	Plasmablast	Plasmablast	Post-ART_1y vs Pre-HIV
chr17-39813244-39814197	0.956939162526246	-1.56073779224971	0.021	0.049	1	Plasmablast	Plasmablast	Post-ART_1y vs Pre-HIV
chr5-77064924-77066746	0.956940650800757	-0.659214570607646	0.007	0.011	1	Plasmablast	Plasmablast	Post-ART_1y vs Pre-HIV
chr22-29292892-29293095	0.956948851531893	-0.83417058739695	0.007	0.011	1	Plasmablast	Plasmablast	Post-ART_1y vs Pre-HIV
chr6-35552264-35552632	0.957011140489739	2.0315390256077	0.021	0.005	1	Plasmablast	Plasmablast	Post-ART_1y vs Pre-HIV
chr7-6080510-6081860	0.957012825364851	0.493938748588799	0.364	0.203	1	Plasmablast	Plasmablast	Post-ART_1y vs Pre-HIV
chr1-51490273-51491070	0.95705994857642	0.998340750742725	0.043	0.022	1	Plasmablast	Plasmablast	Post-ART_1y vs Pre-HIV
chr21-44930307-44932167	0.957067256351706	-1.36323050857934	0.036	0.06	1	Plasmablast	Plasmablast	Post-ART_1y vs Pre-HIV
chr15-40279274-40279693	0.957068066879139	1.54035687104826	0.057	0.016	1	Plasmablast	Plasmablast	Post-ART_1y vs Pre-HIV
chr20-5100400-5101293	0.957075771829962	1.13518245409477	0.079	0.033	1	Plasmablast	Plasmablast	Post-ART_1y vs Pre-HIV
chr14-100383304-100384213	0.95707766090327	0.907735753518625	0.043	0.022	1	Plasmablast	Plasmablast	Post-ART_1y vs Pre-HIV
chr20-45965295-45965589	0.957128028577217	1.6674986214965	0.036	0.011	1	Plasmablast	Plasmablast	Post-ART_1y vs Pre-HIV
chr12-123459491-123459942	0.95713256571729	2.11473091005259	0.043	0.011	1	Plasmablast	Plasmablast	Post-ART_1y vs Pre-HIV
chr6-46128213-46128776	0.957142472629399	1.32403633912354	0.05	0.016	1	Plasmablast	Plasmablast	Post-ART_1y vs Pre-HIV
chr8-19696083-19696971	0.957151870010223	0.949101654792908	0.1	0.049	1	Plasmablast	Plasmablast	Post-ART_1y vs Pre-HIV
chr15-89441047-89441827	0.957166343142224	2.52168598789039	0.071	0.011	1	Plasmablast	Plasmablast	Post-ART_1y vs Pre-HIV
chr9-79478197-79478774	0.957176899891308	-0.957603047875751	0.007	0.011	1	Plasmablast	Plasmablast	Post-ART_1y vs Pre-HIV
chr1-159430723-159431388	0.957180106402032	-0.853346223496105	0.007	0.011	1	Plasmablast	Plasmablast	Post-ART_1y vs Pre-HIV
chr17-80005504-80006169	0.957211805622796	0.808241976530043	0.036	0.016	1	Plasmablast	Plasmablast	Post-ART_1y vs Pre-HIV
chr6-32760943-32761731	0.957218075761	-1.10309975946337	0.007	0.011	1	Plasmablast	Plasmablast	Post-ART_1y vs Pre-HIV
chr7-106542131-106543339	0.957232860234827	0.348383670674174	0.029	0.022	1	Plasmablast	Plasmablast	Post-ART_1y vs Pre-HIV
chr13-31965244-31966342	0.957251693764304	1.34086550099381	0.014	0.005	1	Plasmablast	Plasmablast	Post-ART_1y vs Pre-HIV
chr16-70522816-70525167	0.95727668826253	0.437449013109228	0.336	0.203	1	Plasmablast	Plasmablast	Post-ART_1y vs Pre-HIV
chr1-48817377-48817835	0.957319485274097	0.910765768148978	0.021	0.011	1	Plasmablast	Plasmablast	Post-ART_1y vs Pre-HIV
chr20-8389198-8389808	0.957330592375228	0.0810079685524769	0.014	0.011	1	Plasmablast	Plasmablast	Post-ART_1y vs Pre-HIV
chr9-129261090-129262081	0.957333641977255	-1.18303381163512	0.007	0.011	1	Plasmablast	Plasmablast	Post-ART_1y vs Pre-HIV
chr19-4636031-4636545	0.957336684001781	0.502148060389504	0.114	0.06	1	Plasmablast	Plasmablast	Post-ART_1y vs Pre-HIV
chr2-15939543-15940755	0.957339084121123	2.17457556198348	0.021	0.005	1	Plasmablast	Plasmablast	Post-ART_1y vs Pre-HIV
chr1-154264784-154265137	0.957369712490924	-1.36580901342964	0.007	0.016	1	Plasmablast	Plasmablast	Post-ART_1y vs Pre-HIV
chr3-19559563-19560389	0.957383188342937	1.20885846057661	0.043	0.016	1	Plasmablast	Plasmablast	Post-ART_1y vs Pre-HIV
chr3-13091621-13092646	0.957386173810937	1.24088975863232	0.086	0.027	1	Plasmablast	Plasmablast	Post-ART_1y vs Pre-HIV
chr2-73212179-73212831	0.957389577831038	1.11601155495885	0.1	0.038	1	Plasmablast	Plasmablast	Post-ART_1y vs Pre-HIV
chr9-129930665-129931153	0.957390457919892	1.52383192914548	0.029	0.011	1	Plasmablast	Plasmablast	Post-ART_1y vs Pre-HIV
chr11-60184949-60185648	0.957423751086356	1.81201344501317	0.021	0.005	1	Plasmablast	Plasmablast	Post-ART_1y vs Pre-HIV
chr9-36690284-36691128	0.957424661423132	0.265843598498752	0.014	0.011	1	Plasmablast	Plasmablast	Post-ART_1y vs Pre-HIV
chr19-47418627-47419299	0.957446028963121	0.142773802799821	0.014	0.011	1	Plasmablast	Plasmablast	Post-ART_1y vs Pre-HIV
chr3-8356386-8357858	0.957450418526992	-0.605250232266491	0.043	0.055	1	Plasmablast	Plasmablast	Post-ART_1y vs Pre-HIV
chr15-40856966-40858026	0.957456195336599	1.08140577408047	0.079	0.033	1	Plasmablast	Plasmablast	Post-ART_1y vs Pre-HIV
chr12-118135155-118136962	0.957480569280054	0.696601792740843	0.271	0.137	1	Plasmablast	Plasmablast	Post-ART_1y vs Pre-HIV
chr6-42369406-42369836	0.957482576870445	1.23012668138395	0.071	0.027	1	Plasmablast	Plasmablast	Post-ART_1y vs Pre-HIV
chr22-29167055-29167899	0.957502546246388	-0.288035243830901	0.029	0.033	1	Plasmablast	Plasmablast	Post-ART_1y vs Pre-HIV
chr6-32867997-32868524	0.957520706357926	1.2021585652452	0.071	0.027	1	Plasmablast	Plasmablast	Post-ART_1y vs Pre-HIV
chr7-129923666-129923927	0.957550722373993	-1.00571021692536	0.007	0.011	1	Plasmablast	Plasmablast	Post-ART_1y vs Pre-HIV
chr4-139278584-139280429	0.957563061454998	0.825643357220069	0.064	0.027	1	Plasmablast	Plasmablast	Post-ART_1y vs Pre-HIV
chr9-5589699-5590726	0.95756315589364	1.54527816677492	0.057	0.016	1	Plasmablast	Plasmablast	Post-ART_1y vs Pre-HIV
chr12-112971337-112971687	0.95757135195236	-0.817468520962712	0.007	0.011	1	Plasmablast	Plasmablast	Post-ART_1y vs Pre-HIV
chr11-59157344-59158816	0.957574225689426	0.440631378029516	0.043	0.027	1	Plasmablast	Plasmablast	Post-ART_1y vs Pre-HIV
chr2-215899918-215901261	0.9575795152177	1.01492161292678	0.014	0.005	1	Plasmablast	Plasmablast	Post-ART_1y vs Pre-HIV
chr3-112425897-112426502	0.957584976994963	1.22937650014453	0.043	0.016	1	Plasmablast	Plasmablast	Post-ART_1y vs Pre-HIV
chr22-39919976-39921387	0.957592784162835	0.305815783159948	0.036	0.022	1	Plasmablast	Plasmablast	Post-ART_1y vs Pre-HIV
chr18-55981744-55982426	0.957650391872356	1.3329223651733	0.014	0.005	1	Plasmablast	Plasmablast	Post-ART_1y vs Pre-HIV
chr2-25794411-25795247	0.957657008382846	0.882354766398629	0.036	0.016	1	Plasmablast	Plasmablast	Post-ART_1y vs Pre-HIV
chr3-32992512-32993534	0.957661363517224	0.330757448233296	0.014	0.011	1	Plasmablast	Plasmablast	Post-ART_1y vs Pre-HIV
chr10-11186358-11186642	0.957671321295648	2.47633584530673	0.029	0.005	1	Plasmablast	Plasmablast	Post-ART_1y vs Pre-HIV
chr17-3573260-3574007	0.957709895620715	-0.985113696170361	0.007	0.011	1	Plasmablast	Plasmablast	Post-ART_1y vs Pre-HIV
chr8-47398689-47399347	0.957712906911464	-0.977413216107052	0.007	0.011	1	Plasmablast	Plasmablast	Post-ART_1y vs Pre-HIV
chr1-20321891-20323485	0.957717890383073	0.242122873126561	0.021	0.016	1	Plasmablast	Plasmablast	Post-ART_1y vs Pre-HIV
chr20-63580488-63581456	0.957776977797258	1.54569521944297	0.057	0.016	1	Plasmablast	Plasmablast	Post-ART_1y vs Pre-HIV
chr3-42539469-42540392	0.957844634952002	0.887266198843886	0.043	0.022	1	Plasmablast	Plasmablast	Post-ART_1y vs Pre-HIV
chr4-184705333-184706036	0.957857386733291	0.843579588634573	0.043	0.022	1	Plasmablast	Plasmablast	Post-ART_1y vs Pre-HIV
chr6-42373552-42374738	0.957857530441426	-0.556523516320492	0.014	0.016	1	Plasmablast	Plasmablast	Post-ART_1y vs Pre-HIV
chr7-115409875-115411417	0.957879906725299	-0.614738028223623	0.007	0.011	1	Plasmablast	Plasmablast	Post-ART_1y vs Pre-HIV
chr8-78664935-78666873	0.95788353739041	0.536399184028164	0.286	0.165	1	Plasmablast	Plasmablast	Post-ART_1y vs Pre-HIV
chr21-26945749-26946161	0.957891799659383	-1.00209068458617	0.007	0.011	1	Plasmablast	Plasmablast	Post-ART_1y vs Pre-HIV
chr21-31132269-31133751	0.957906073820323	-0.210448840234483	0.029	0.027	1	Plasmablast	Plasmablast	Post-ART_1y vs Pre-HIV
chr10-110459680-110461241	0.957910971402663	1.53988924739839	0.093	0.027	1	Plasmablast	Plasmablast	Post-ART_1y vs Pre-HIV
chr16-58487368-58488105	0.957923090848999	0.140103519623202	0.021	0.016	1	Plasmablast	Plasmablast	Post-ART_1y vs Pre-HIV
chr15-38130679-38131415	0.957929886566669	-0.770132686830331	0.014	0.022	1	Plasmablast	Plasmablast	Post-ART_1y vs Pre-HIV
chrX-30812249-30812731	0.957941630859499	0.048827454293964	0.014	0.011	1	Plasmablast	Plasmablast	Post-ART_1y vs Pre-HIV
chr6-149246458-149247217	0.957942701683071	0.605473102809786	0.05	0.033	1	Plasmablast	Plasmablast	Post-ART_1y vs Pre-HIV
chr2-241878054-241878308	0.957986107298517	1.00233232664318	0.043	0.016	1	Plasmablast	Plasmablast	Post-ART_1y vs Pre-HIV
chr1-18948246-18948916	0.957994605918218	-0.513990826909901	0.021	0.033	1	Plasmablast	Plasmablast	Post-ART_1y vs Pre-HIV
chr3-23209692-23210850	0.958001477259257	-1.86605151577456	0.007	0.022	1	Plasmablast	Plasmablast	Post-ART_1y vs Pre-HIV
chr2-191030136-191031015	0.958012613325515	-0.494693950525212	0.036	0.038	1	Plasmablast	Plasmablast	Post-ART_1y vs Pre-HIV
chr5-177500827-177501245	0.958024154209942	0.918351019199877	0.05	0.022	1	Plasmablast	Plasmablast	Post-ART_1y vs Pre-HIV
chr2-88855530-88855928	0.958039509811069	1.62277384951284	0.036	0.011	1	Plasmablast	Plasmablast	Post-ART_1y vs Pre-HIV
chr19-18086591-18087191	0.958058040337103	1.46480351108572	0.143	0.038	1	Plasmablast	Plasmablast	Post-ART_1y vs Pre-HIV
chr15-43492376-43493655	0.958078469386993	0.496739255541297	0.264	0.154	1	Plasmablast	Plasmablast	Post-ART_1y vs Pre-HIV
chr6-125956132-125957499	0.958095566960669	0.0561895390604543	0.257	0.209	1	Plasmablast	Plasmablast	Post-ART_1y vs Pre-HIV
chr18-2981110-2981699	0.958097654851245	-1.63857208569465	0.014	0.033	1	Plasmablast	Plasmablast	Post-ART_1y vs Pre-HIV
chr19-2252839-2253665	0.958113384373302	1.4019286994195	0.121	0.038	1	Plasmablast	Plasmablast	Post-ART_1y vs Pre-HIV
chr17-37239711-37240185	0.958114492139901	0.320021557681651	0.014	0.011	1	Plasmablast	Plasmablast	Post-ART_1y vs Pre-HIV
chr14-90658380-90659497	0.958124568507313	-0.847320483525874	0.014	0.022	1	Plasmablast	Plasmablast	Post-ART_1y vs Pre-HIV
chr6-99424482-99426181	0.958126681119606	0.44290299864967	0.293	0.17	1	Plasmablast	Plasmablast	Post-ART_1y vs Pre-HIV
chr11-2317281-2317838	0.95814020603492	-0.955849668560881	0.007	0.011	1	Plasmablast	Plasmablast	Post-ART_1y vs Pre-HIV
chr5-67188152-67188826	0.958150360373123	0.677374797611955	0.021	0.011	1	Plasmablast	Plasmablast	Post-ART_1y vs Pre-HIV
chr7-149421793-149423291	0.958193018526266	0.282764133568367	0.193	0.126	1	Plasmablast	Plasmablast	Post-ART_1y vs Pre-HIV
chr2-30115241-30116029	0.958212388437384	-0.448312496565013	0.014	0.016	1	Plasmablast	Plasmablast	Post-ART_1y vs Pre-HIV
chr13-41355496-41356289	0.958214470889143	-0.592572791085331	0.007	0.011	1	Plasmablast	Plasmablast	Post-ART_1y vs Pre-HIV
chr2-195649705-195651306	0.958218828599757	0.803121768976161	0.15	0.066	1	Plasmablast	Plasmablast	Post-ART_1y vs Pre-HIV
chr16-27450683-27451260	0.958241749857738	-0.322488883504434	0.029	0.027	1	Plasmablast	Plasmablast	Post-ART_1y vs Pre-HIV
chr22-21657065-21658405	0.958245175035075	0.853079247781552	0.214	0.099	1	Plasmablast	Plasmablast	Post-ART_1y vs Pre-HIV
chr19-16714534-16715367	0.958266767051056	1.30166448632363	0.029	0.011	1	Plasmablast	Plasmablast	Post-ART_1y vs Pre-HIV
chr17-7703558-7703956	0.958280812245913	1.32505753737865	0.014	0.005	1	Plasmablast	Plasmablast	Post-ART_1y vs Pre-HIV
chr2-64213579-64214998	0.958290948864482	1.33488041673444	0.229	0.082	1	Plasmablast	Plasmablast	Post-ART_1y vs Pre-HIV
chr15-31352299-31352681	0.958342169224393	2.41323080899774	0.064	0.011	1	Plasmablast	Plasmablast	Post-ART_1y vs Pre-HIV
chr19-39506927-39507675	0.958346886527391	1.91657953288826	0.05	0.011	1	Plasmablast	Plasmablast	Post-ART_1y vs Pre-HIV
chr9-83656057-83656461	0.958356913433201	-0.828883150481478	0.007	0.011	1	Plasmablast	Plasmablast	Post-ART_1y vs Pre-HIV
chr11-640189-641277	0.958384208023303	-2.04862223480506	0.007	0.022	1	Plasmablast	Plasmablast	Post-ART_1y vs Pre-HIV
chr20-62065182-62066763	0.958391344670181	1.12640709868661	0.329	0.132	1	Plasmablast	Plasmablast	Post-ART_1y vs Pre-HIV
chr20-45034364-45034820	0.958400352384799	0.188806875428805	0.021	0.016	1	Plasmablast	Plasmablast	Post-ART_1y vs Pre-HIV
chr18-35038812-35039479	0.958450551815688	-0.265882052062162	0.021	0.016	1	Plasmablast	Plasmablast	Post-ART_1y vs Pre-HIV
chr1-44738412-44738766	0.958453756355814	-1.53755221582588	0.007	0.016	1	Plasmablast	Plasmablast	Post-ART_1y vs Pre-HIV
chr2-8281617-8283351	0.958463685238781	-1.75250857576222	0.021	0.049	1	Plasmablast	Plasmablast	Post-ART_1y vs Pre-HIV
chr11-74672649-74673260	0.95849800116785	1.44614467017887	0.014	0.005	1	Plasmablast	Plasmablast	Post-ART_1y vs Pre-HIV
chrX-134718379-134719251	0.958498354080586	1.09151856209626	0.021	0.011	1	Plasmablast	Plasmablast	Post-ART_1y vs Pre-HIV
chr20-25695660-25697152	0.958506567747519	0.3728739478572	0.25	0.165	1	Plasmablast	Plasmablast	Post-ART_1y vs Pre-HIV
chr18-36688082-36688336	0.958512171806777	1.52760418822724	0.014	0.005	1	Plasmablast	Plasmablast	Post-ART_1y vs Pre-HIV
chr4-39931082-39932039	0.958526597752522	-1.22029500157872	0.014	0.027	1	Plasmablast	Plasmablast	Post-ART_1y vs Pre-HIV
chr12-29050168-29051589	0.958563436727657	0.102915849890291	0.014	0.011	1	Plasmablast	Plasmablast	Post-ART_1y vs Pre-HIV
chr1-45586134-45586688	0.958586087821726	1.51391346135289	0.107	0.033	1	Plasmablast	Plasmablast	Post-ART_1y vs Pre-HIV
chr2-46499461-46500565	0.958587723265886	0.916262844256537	0.171	0.088	1	Plasmablast	Plasmablast	Post-ART_1y vs Pre-HIV
chr6-105423822-105424560	0.958590713713993	1.45846029202681	0.036	0.011	1	Plasmablast	Plasmablast	Post-ART_1y vs Pre-HIV
chr20-43748249-43748543	0.958609696849589	1.28920234044903	0.014	0.005	1	Plasmablast	Plasmablast	Post-ART_1y vs Pre-HIV
chr6-113763554-113764371	0.958610805141573	-1.22626380404494	0.007	0.011	1	Plasmablast	Plasmablast	Post-ART_1y vs Pre-HIV
chr20-34708594-34710277	0.958627235507371	0.551921054917919	0.379	0.214	1	Plasmablast	Plasmablast	Post-ART_1y vs Pre-HIV
chr19-2487647-2489587	0.958660800412553	1.45374062658472	0.1	0.033	1	Plasmablast	Plasmablast	Post-ART_1y vs Pre-HIV
chr1-64675413-64676028	0.958677495473707	1.10278999173566	0.014	0.005	1	Plasmablast	Plasmablast	Post-ART_1y vs Pre-HIV
chr12-10540596-10541318	0.958681827069794	3.09423133697507	0.043	0.005	1	Plasmablast	Plasmablast	Post-ART_1y vs Pre-HIV
chr1-234881036-234882508	0.958714159741853	-0.691394841461972	0.021	0.027	1	Plasmablast	Plasmablast	Post-ART_1y vs Pre-HIV
chr6-75283505-75285593	0.958764777895649	0.591685784324728	0.429	0.231	1	Plasmablast	Plasmablast	Post-ART_1y vs Pre-HIV
chr20-50531583-50532115	0.958775127290599	1.55714187278266	0.029	0.011	1	Plasmablast	Plasmablast	Post-ART_1y vs Pre-HIV
chr4-169367752-169368161	0.958781876607508	0.278977481044505	0.014	0.011	1	Plasmablast	Plasmablast	Post-ART_1y vs Pre-HIV
chr15-44219378-44220034	0.958796491447608	0.368988469469599	0.014	0.011	1	Plasmablast	Plasmablast	Post-ART_1y vs Pre-HIV
chr12-131092506-131093705	0.958818128102439	1.23610174189289	0.093	0.033	1	Plasmablast	Plasmablast	Post-ART_1y vs Pre-HIV
chr5-373235-374176	0.958849431579453	-2.14767170897818	0.014	0.049	1	Plasmablast	Plasmablast	Post-ART_1y vs Pre-HIV
chr2-127422610-127423817	0.958851986136381	1.10118396605144	0.029	0.011	1	Plasmablast	Plasmablast	Post-ART_1y vs Pre-HIV
chr21-38768392-38768955	0.958862116663756	-0.575984509972439	0.007	0.011	1	Plasmablast	Plasmablast	Post-ART_1y vs Pre-HIV
chr1-11072495-11072895	0.958884328058383	1.29318830680139	0.014	0.005	1	Plasmablast	Plasmablast	Post-ART_1y vs Pre-HIV
chr19-8518119-8518421	0.958914801981356	-0.697170607953054	0.007	0.011	1	Plasmablast	Plasmablast	Post-ART_1y vs Pre-HIV
chr1-149811927-149812706	0.958916379276007	0.836597871131424	0.143	0.06	1	Plasmablast	Plasmablast	Post-ART_1y vs Pre-HIV
chr4-39117926-39118585	0.958928678675232	0.720322208484205	0.043	0.022	1	Plasmablast	Plasmablast	Post-ART_1y vs Pre-HIV
chr16-8572821-8573140	0.958953040702492	-0.189841520810146	0.014	0.016	1	Plasmablast	Plasmablast	Post-ART_1y vs Pre-HIV
chr1-28509291-28509696	0.958955163800501	2.72528840012437	0.043	0.005	1	Plasmablast	Plasmablast	Post-ART_1y vs Pre-HIV
chr11-17063151-17063758	0.958958088668833	1.63279678420476	0.057	0.016	1	Plasmablast	Plasmablast	Post-ART_1y vs Pre-HIV
chr11-8032829-8033693	0.958962879653384	1.09662728457046	0.043	0.016	1	Plasmablast	Plasmablast	Post-ART_1y vs Pre-HIV
chr1-94417321-94419204	0.9589959173119	0.538936020474732	0.371	0.192	1	Plasmablast	Plasmablast	Post-ART_1y vs Pre-HIV
chr1-27321442-27323026	0.958996708154911	0.598206389300409	0.314	0.165	1	Plasmablast	Plasmablast	Post-ART_1y vs Pre-HIV
chr18-2982523-2983209	0.959046980234276	-0.0839739482263129	0.021	0.016	1	Plasmablast	Plasmablast	Post-ART_1y vs Pre-HIV
chr11-115996692-115997158	0.95904992021327	1.94430120581712	0.021	0.005	1	Plasmablast	Plasmablast	Post-ART_1y vs Pre-HIV
chr10-80460941-80461594	0.959064982158229	0.726400521750923	0.021	0.011	1	Plasmablast	Plasmablast	Post-ART_1y vs Pre-HIV
chr16-67480151-67482275	0.959071728267598	0.72978059038215	0.443	0.231	1	Plasmablast	Plasmablast	Post-ART_1y vs Pre-HIV
chr1-155856784-155857433	0.959074396879419	0.797117452840773	0.193	0.088	1	Plasmablast	Plasmablast	Post-ART_1y vs Pre-HIV
chr2-203673751-203674309	0.959075303171456	0.2547618755569	0.014	0.011	1	Plasmablast	Plasmablast	Post-ART_1y vs Pre-HIV
chr1-93874065-93874345	0.959094292441357	0.529584062751456	0.029	0.016	1	Plasmablast	Plasmablast	Post-ART_1y vs Pre-HIV
chr3-38479312-38480153	0.959117296173267	0.974717494374245	0.05	0.022	1	Plasmablast	Plasmablast	Post-ART_1y vs Pre-HIV
chr10-48981195-48981720	0.959152127676318	1.70952017455706	0.021	0.005	1	Plasmablast	Plasmablast	Post-ART_1y vs Pre-HIV
chr2-222671213-222672029	0.959173986102373	1.54682666546232	0.021	0.005	1	Plasmablast	Plasmablast	Post-ART_1y vs Pre-HIV
chr1-1039581-1039869	0.959183958039712	0.167681241554979	0.014	0.011	1	Plasmablast	Plasmablast	Post-ART_1y vs Pre-HIV
chr1-155504222-155504544	0.959196837401072	0.235622161143381	0.021	0.016	1	Plasmablast	Plasmablast	Post-ART_1y vs Pre-HIV
chr2-168174528-168175193	0.95919725279098	1.79790852417277	0.043	0.011	1	Plasmablast	Plasmablast	Post-ART_1y vs Pre-HIV
chr14-100192258-100193900	0.959210856943722	0.42108871200449	0.421	0.242	1	Plasmablast	Plasmablast	Post-ART_1y vs Pre-HIV
chr2-26785360-26786889	0.95924158482686	0.732961501824335	0.429	0.209	1	Plasmablast	Plasmablast	Post-ART_1y vs Pre-HIV
chr2-157327197-157328099	0.959245539603099	-0.247735869763277	0.05	0.044	1	Plasmablast	Plasmablast	Post-ART_1y vs Pre-HIV
chr1-174874203-174875033	0.959259259341423	1.59902804781833	0.05	0.016	1	Plasmablast	Plasmablast	Post-ART_1y vs Pre-HIV
chr6-69784462-69785355	0.959268243420608	2.40682418273244	0.036	0.005	1	Plasmablast	Plasmablast	Post-ART_1y vs Pre-HIV
chr5-76746727-76746940	0.959290076709943	0.296127921252122	0.014	0.011	1	Plasmablast	Plasmablast	Post-ART_1y vs Pre-HIV
chr1-28112607-28113300	0.959290975102321	-0.0549556043504769	0.014	0.011	1	Plasmablast	Plasmablast	Post-ART_1y vs Pre-HIV
chr19-29842856-29845825	0.959292246782771	0.389211928138326	0.479	0.291	1	Plasmablast	Plasmablast	Post-ART_1y vs Pre-HIV
chr7-139735684-139736218	0.95932995084455	-0.662437026879691	0.007	0.011	1	Plasmablast	Plasmablast	Post-ART_1y vs Pre-HIV
chr1-172117640-172118174	0.959346056666944	-0.774437105533634	0.007	0.011	1	Plasmablast	Plasmablast	Post-ART_1y vs Pre-HIV
chr1-226727785-226728082	0.959381434630246	-0.730879336911367	0.007	0.011	1	Plasmablast	Plasmablast	Post-ART_1y vs Pre-HIV
chr12-2876313-2878760	0.959426462117358	0.682585739384213	0.293	0.154	1	Plasmablast	Plasmablast	Post-ART_1y vs Pre-HIV
chr6-34752237-34752769	0.959444034431516	1.56250928856144	0.036	0.011	1	Plasmablast	Plasmablast	Post-ART_1y vs Pre-HIV
chr18-55477029-55478214	0.959461104334167	0.712973639893107	0.021	0.011	1	Plasmablast	Plasmablast	Post-ART_1y vs Pre-HIV
chr4-109389447-109389976	0.959472525412233	0.986596099082761	0.021	0.011	1	Plasmablast	Plasmablast	Post-ART_1y vs Pre-HIV
chr1-206770455-206771432	0.959493615146598	-0.680862655663728	0.007	0.011	1	Plasmablast	Plasmablast	Post-ART_1y vs Pre-HIV
chr11-93521088-93521410	0.959501349434111	1.15550287401788	0.014	0.005	1	Plasmablast	Plasmablast	Post-ART_1y vs Pre-HIV
chr16-88936036-88936355	0.959518275838286	1.01753035492486	0.021	0.011	1	Plasmablast	Plasmablast	Post-ART_1y vs Pre-HIV
chr6-142954627-142955214	0.959574483889239	1.24819093331759	0.014	0.005	1	Plasmablast	Plasmablast	Post-ART_1y vs Pre-HIV
chr22-31221593-31222223	0.959576535576311	1.12581076878123	0.029	0.011	1	Plasmablast	Plasmablast	Post-ART_1y vs Pre-HIV
chr19-7861922-7863402	0.959579461046074	0.44984755598183	0.093	0.055	1	Plasmablast	Plasmablast	Post-ART_1y vs Pre-HIV
chr4-1748301-1749015	0.959586877657846	1.57650772053029	0.1	0.033	1	Plasmablast	Plasmablast	Post-ART_1y vs Pre-HIV
chr17-28902099-28903536	0.959606188795158	0.424097586278964	0.364	0.203	1	Plasmablast	Plasmablast	Post-ART_1y vs Pre-HIV
chr19-7690470-7691943	0.959618652851402	-1.60670045728833	0.021	0.049	1	Plasmablast	Plasmablast	Post-ART_1y vs Pre-HIV
chr4-55311634-55312846	0.959621058953661	-0.106383991736948	0.014	0.011	1	Plasmablast	Plasmablast	Post-ART_1y vs Pre-HIV
chr8-38362481-38363733	0.959630063488823	1.0432390841744	0.164	0.066	1	Plasmablast	Plasmablast	Post-ART_1y vs Pre-HIV
chr6-43812844-43813666	0.959693580356992	-1.5265242896929	0.007	0.016	1	Plasmablast	Plasmablast	Post-ART_1y vs Pre-HIV
chr1-15152308-15154940	0.959700467547799	-0.0888801042275817	0.021	0.022	1	Plasmablast	Plasmablast	Post-ART_1y vs Pre-HIV
chr20-50520486-50520859	0.959719743470696	0.522787155756103	0.036	0.022	1	Plasmablast	Plasmablast	Post-ART_1y vs Pre-HIV
chr15-72463738-72464784	0.959736513107337	0.678124369449949	0.021	0.011	1	Plasmablast	Plasmablast	Post-ART_1y vs Pre-HIV
chr6-6008390-6009395	0.959742774163656	1.23333106065263	0.057	0.022	1	Plasmablast	Plasmablast	Post-ART_1y vs Pre-HIV
chr22-41888376-41889128	0.95982033615902	-0.770610295463888	0.007	0.011	1	Plasmablast	Plasmablast	Post-ART_1y vs Pre-HIV
chr16-3442729-3444385	0.959822077409203	0.650566818590412	0.179	0.088	1	Plasmablast	Plasmablast	Post-ART_1y vs Pre-HIV
chr1-3483615-3484196	0.959834463118481	0.45582523157355	0.029	0.016	1	Plasmablast	Plasmablast	Post-ART_1y vs Pre-HIV
chr16-2194696-2197035	0.959836827248055	0.462308776237085	0.064	0.038	1	Plasmablast	Plasmablast	Post-ART_1y vs Pre-HIV
chr16-11297124-11298191	0.959857539127304	1.72662507194691	0.136	0.038	1	Plasmablast	Plasmablast	Post-ART_1y vs Pre-HIV
chr10-132458183-132459002	0.959871318847835	0.220023984849984	0.057	0.038	1	Plasmablast	Plasmablast	Post-ART_1y vs Pre-HIV
chr18-5309668-5310609	0.959871552135772	1.15075682261616	0.043	0.016	1	Plasmablast	Plasmablast	Post-ART_1y vs Pre-HIV
chr3-109731410-109732206	0.95987193884116	1.211802134229	0.014	0.005	1	Plasmablast	Plasmablast	Post-ART_1y vs Pre-HIV
chr3-32577507-32578258	0.95989565607304	1.2147926247764	0.029	0.011	1	Plasmablast	Plasmablast	Post-ART_1y vs Pre-HIV
chr1-35942705-35943214	0.95989637966715	1.53171705264413	0.036	0.011	1	Plasmablast	Plasmablast	Post-ART_1y vs Pre-HIV
chr4-38893695-38893930	0.959923959557236	-1.48051925739037	0.007	0.016	1	Plasmablast	Plasmablast	Post-ART_1y vs Pre-HIV
chr2-24382064-24382762	0.959952743463699	0.487639087087147	0.036	0.027	1	Plasmablast	Plasmablast	Post-ART_1y vs Pre-HIV
chr9-129347322-129348095	0.959975663370163	-1.50361945600422	0.007	0.016	1	Plasmablast	Plasmablast	Post-ART_1y vs Pre-HIV
chr4-146550191-146550502	0.959980416143264	-0.874260494074685	0.007	0.011	1	Plasmablast	Plasmablast	Post-ART_1y vs Pre-HIV
chr2-142867929-142868742	0.960021297742246	-0.970510007778762	0.014	0.022	1	Plasmablast	Plasmablast	Post-ART_1y vs Pre-HIV
chr6-156280093-156280480	0.960040677045662	2.5147954542372	0.036	0.005	1	Plasmablast	Plasmablast	Post-ART_1y vs Pre-HIV
chr11-64799460-64799893	0.960077452137569	2.1196798896318	0.021	0.005	1	Plasmablast	Plasmablast	Post-ART_1y vs Pre-HIV
chr17-29123913-29124571	0.960080913663969	1.48955656769718	0.057	0.016	1	Plasmablast	Plasmablast	Post-ART_1y vs Pre-HIV
chr12-124005930-124007063	0.960088187246467	1.55609847150729	0.014	0.005	1	Plasmablast	Plasmablast	Post-ART_1y vs Pre-HIV
chr12-121230028-121230599	0.960113931745302	2.84268319341039	0.036	0.005	1	Plasmablast	Plasmablast	Post-ART_1y vs Pre-HIV
chr1-58724562-58724824	0.96012804869025	0.799359677605356	0.029	0.016	1	Plasmablast	Plasmablast	Post-ART_1y vs Pre-HIV
chr15-63486482-63487655	0.96013857031519	1.22724853340509	0.186	0.071	1	Plasmablast	Plasmablast	Post-ART_1y vs Pre-HIV
chr16-25092405-25094122	0.960140798252361	0.63438229732256	0.064	0.038	1	Plasmablast	Plasmablast	Post-ART_1y vs Pre-HIV
chr19-15150290-15150788	0.96015790566554	0.639456358104653	0.021	0.011	1	Plasmablast	Plasmablast	Post-ART_1y vs Pre-HIV
chr17-1039123-1041042	0.960165252597787	-2.9536665006608	0.007	0.038	1	Plasmablast	Plasmablast	Post-ART_1y vs Pre-HIV
chr19-1213460-1214733	0.96017227631353	-0.611202590145831	0.021	0.027	1	Plasmablast	Plasmablast	Post-ART_1y vs Pre-HIV
chr1-24856673-24857966	0.960209472584713	-2.20639750356153	0.007	0.022	1	Plasmablast	Plasmablast	Post-ART_1y vs Pre-HIV
chr19-35907870-35908507	0.960243360348631	0.882382831349009	0.014	0.005	1	Plasmablast	Plasmablast	Post-ART_1y vs Pre-HIV
chr3-138593491-138595281	0.960249408553686	0.469229648311781	0.336	0.192	1	Plasmablast	Plasmablast	Post-ART_1y vs Pre-HIV
chr22-46788378-46788864	0.960257282977451	0.487358817295669	0.057	0.033	1	Plasmablast	Plasmablast	Post-ART_1y vs Pre-HIV
chr3-45907947-45908681	0.960279517579866	1.11360029875509	0.014	0.005	1	Plasmablast	Plasmablast	Post-ART_1y vs Pre-HIV
chr5-132272403-132273106	0.960315594338615	1.35395762720087	0.014	0.005	1	Plasmablast	Plasmablast	Post-ART_1y vs Pre-HIV
chr10-69051261-69051651	0.960373051432456	0.904216606122706	0.029	0.011	1	Plasmablast	Plasmablast	Post-ART_1y vs Pre-HIV
chr12-4268784-4269893	0.960396085330672	-0.728847624008387	0.129	0.154	1	Plasmablast	Plasmablast	Post-ART_1y vs Pre-HIV
chr14-96812121-96812657	0.960399883125012	2.20368663009033	0.029	0.005	1	Plasmablast	Plasmablast	Post-ART_1y vs Pre-HIV
chr14-61343455-61344392	0.960413253924817	-0.0709745092973177	0.021	0.016	1	Plasmablast	Plasmablast	Post-ART_1y vs Pre-HIV
chr6-13194747-13195250	0.960415634753106	-1.19448661074066	0.007	0.011	1	Plasmablast	Plasmablast	Post-ART_1y vs Pre-HIV
chr13-42110087-42110927	0.96042009040339	-0.0207988928671954	0.029	0.022	1	Plasmablast	Plasmablast	Post-ART_1y vs Pre-HIV
chr1-101238746-101239885	0.960433637795534	0.361803456685675	0.093	0.055	1	Plasmablast	Plasmablast	Post-ART_1y vs Pre-HIV
chr2-69645030-69645369	0.960444649274055	0.300715957287947	0.029	0.016	1	Plasmablast	Plasmablast	Post-ART_1y vs Pre-HIV
chr14-93038775-93039438	0.960464834695733	-0.861002456833063	0.007	0.011	1	Plasmablast	Plasmablast	Post-ART_1y vs Pre-HIV
chr19-36915434-36916893	0.96047682883562	0.588218310910152	0.207	0.115	1	Plasmablast	Plasmablast	Post-ART_1y vs Pre-HIV
chr19-8396268-8396991	0.960483466231367	0.94225882536273	0.036	0.016	1	Plasmablast	Plasmablast	Post-ART_1y vs Pre-HIV
chr1-111746781-111747610	0.960511575738277	1.42295743725385	0.036	0.011	1	Plasmablast	Plasmablast	Post-ART_1y vs Pre-HIV
chr9-134371370-134372349	0.960536097465225	-1.05281637730222	0.021	0.038	1	Plasmablast	Plasmablast	Post-ART_1y vs Pre-HIV
chr14-95361184-95361774	0.960579144657618	0.328570484597556	0.014	0.011	1	Plasmablast	Plasmablast	Post-ART_1y vs Pre-HIV
chr18-57649221-57650524	0.960579966581265	-3.01733383903601	0.007	0.044	1	Plasmablast	Plasmablast	Post-ART_1y vs Pre-HIV
chr1-233326738-233328956	0.960662794235386	0.926671579461311	0.3	0.137	1	Plasmablast	Plasmablast	Post-ART_1y vs Pre-HIV
chr13-41694572-41695275	0.960664471053591	0.210411490893848	0.014	0.011	1	Plasmablast	Plasmablast	Post-ART_1y vs Pre-HIV
chr16-67163254-67163818	0.960669862185562	-0.0429694591250245	0.021	0.016	1	Plasmablast	Plasmablast	Post-ART_1y vs Pre-HIV
chr3-66815984-66816513	0.960670090843223	-0.594788784026187	0.014	0.022	1	Plasmablast	Plasmablast	Post-ART_1y vs Pre-HIV
chr10-6347177-6348726	0.960677208431976	0.446610566391715	0.143	0.088	1	Plasmablast	Plasmablast	Post-ART_1y vs Pre-HIV
chr10-22618338-22618726	0.960679454247964	-0.643063629667487	0.007	0.011	1	Plasmablast	Plasmablast	Post-ART_1y vs Pre-HIV
chr2-61439210-61440080	0.960702388897076	1.25307950510038	0.014	0.005	1	Plasmablast	Plasmablast	Post-ART_1y vs Pre-HIV
chr20-34475943-34476618	0.960704923118647	1.91202002272295	0.093	0.022	1	Plasmablast	Plasmablast	Post-ART_1y vs Pre-HIV
chr19-45250435-45252324	0.960709219938244	1.12080501253506	0.143	0.06	1	Plasmablast	Plasmablast	Post-ART_1y vs Pre-HIV
chr1-54403793-54404166	0.960733499836299	2.12230832173421	0.021	0.005	1	Plasmablast	Plasmablast	Post-ART_1y vs Pre-HIV
chr7-4952044-4952595	0.960734194827404	-1.07414027726372	0.007	0.011	1	Plasmablast	Plasmablast	Post-ART_1y vs Pre-HIV
chr1-8562269-8562537	0.96073565670044	1.52001845188224	0.014	0.005	1	Plasmablast	Plasmablast	Post-ART_1y vs Pre-HIV
chr8-144290547-144292796	0.960735760969615	0.602969300689158	0.307	0.165	1	Plasmablast	Plasmablast	Post-ART_1y vs Pre-HIV
chr3-28326152-28326988	0.96076772255539	-0.630988971236109	0.057	0.066	1	Plasmablast	Plasmablast	Post-ART_1y vs Pre-HIV
chr17-5041893-5042883	0.960878120265099	-0.972500543506799	0.007	0.011	1	Plasmablast	Plasmablast	Post-ART_1y vs Pre-HIV
chr22-43811433-43813080	0.960900589610367	0.520243860299186	0.193	0.115	1	Plasmablast	Plasmablast	Post-ART_1y vs Pre-HIV
chr20-53930257-53930577	0.960910292464227	1.90430945012444	0.129	0.033	1	Plasmablast	Plasmablast	Post-ART_1y vs Pre-HIV
chr12-673937-675111	0.960965909911062	0.732205718645879	0.214	0.104	1	Plasmablast	Plasmablast	Post-ART_1y vs Pre-HIV
chr2-37343559-37343865	0.960973654915217	1.72917829079745	0.021	0.005	1	Plasmablast	Plasmablast	Post-ART_1y vs Pre-HIV
chr14-76151194-76152710	0.960986183203357	0.351030216259829	0.279	0.17	1	Plasmablast	Plasmablast	Post-ART_1y vs Pre-HIV
chr15-70319192-70319935	0.96099217138201	1.72682492469188	0.079	0.022	1	Plasmablast	Plasmablast	Post-ART_1y vs Pre-HIV
chr22-25056954-25057565	0.96099322182722	-0.235672186644544	0.021	0.022	1	Plasmablast	Plasmablast	Post-ART_1y vs Pre-HIV
chr3-122025271-122025630	0.961002307735345	1.66811964370127	0.057	0.016	1	Plasmablast	Plasmablast	Post-ART_1y vs Pre-HIV
chr8-11765304-11765746	0.96105240100165	1.09404985980507	0.043	0.016	1	Plasmablast	Plasmablast	Post-ART_1y vs Pre-HIV
chr1-27992093-27992619	0.96106234254579	-1.3179171441875	0.007	0.016	1	Plasmablast	Plasmablast	Post-ART_1y vs Pre-HIV
chr3-112557984-112558256	0.961092291224902	-1.08731686402085	0.007	0.011	1	Plasmablast	Plasmablast	Post-ART_1y vs Pre-HIV
chr1-243526065-243526356	0.961098593697806	0.260832026090287	0.014	0.011	1	Plasmablast	Plasmablast	Post-ART_1y vs Pre-HIV
chr8-144094414-144096311	0.961101094234874	0.73846956832814	0.386	0.187	1	Plasmablast	Plasmablast	Post-ART_1y vs Pre-HIV
chr9-96141437-96142085	0.961104011143563	0.291017320289885	0.014	0.011	1	Plasmablast	Plasmablast	Post-ART_1y vs Pre-HIV
chr14-65194765-65195631	0.961111047857705	2.53523648394875	0.093	0.016	1	Plasmablast	Plasmablast	Post-ART_1y vs Pre-HIV
chr17-79996742-79997926	0.961119113538421	-1.6120909366973	0.057	0.104	1	Plasmablast	Plasmablast	Post-ART_1y vs Pre-HIV
chr16-21518915-21520745	0.96113449293056	0.386311998529009	0.393	0.231	1	Plasmablast	Plasmablast	Post-ART_1y vs Pre-HIV
chr1-219927686-219928810	0.961136671592839	-0.274391037714749	0.021	0.022	1	Plasmablast	Plasmablast	Post-ART_1y vs Pre-HIV
chr2-37155817-37157549	0.961155483252633	1.09184132347	0.136	0.06	1	Plasmablast	Plasmablast	Post-ART_1y vs Pre-HIV
chr13-90866578-90867701	0.961161441798585	-1.05961363689863	0.007	0.011	1	Plasmablast	Plasmablast	Post-ART_1y vs Pre-HIV
chr1-145978577-145980550	0.961167529411491	0.59004930391836	0.293	0.154	1	Plasmablast	Plasmablast	Post-ART_1y vs Pre-HIV
chr3-10945310-10946019	0.961196218868498	1.02706100192095	0.014	0.005	1	Plasmablast	Plasmablast	Post-ART_1y vs Pre-HIV
chr13-48334012-48334874	0.961197865836838	-0.146220434606059	0.021	0.022	1	Plasmablast	Plasmablast	Post-ART_1y vs Pre-HIV
chr15-70507614-70508388	0.961199294036215	-1.28262992192096	0.014	0.027	1	Plasmablast	Plasmablast	Post-ART_1y vs Pre-HIV
chr5-154859184-154859683	0.961209879822656	-0.337658800734099	0.043	0.049	1	Plasmablast	Plasmablast	Post-ART_1y vs Pre-HIV
chr17-77106629-77108150	0.961218543021937	1.59700540673705	0.143	0.044	1	Plasmablast	Plasmablast	Post-ART_1y vs Pre-HIV
chr3-141454465-141455269	0.961230284025831	2.07731549318812	0.079	0.016	1	Plasmablast	Plasmablast	Post-ART_1y vs Pre-HIV
chr6-149147778-149148768	0.961267861213977	-0.826478449253274	0.007	0.011	1	Plasmablast	Plasmablast	Post-ART_1y vs Pre-HIV
chr10-71804042-71804483	0.961294900149508	-0.961480881275822	0.007	0.011	1	Plasmablast	Plasmablast	Post-ART_1y vs Pre-HIV
chr19-2680638-2682003	0.961316270785786	1.64846419625553	0.336	0.104	1	Plasmablast	Plasmablast	Post-ART_1y vs Pre-HIV
chr11-7665353-7666104	0.961319296384588	1.96091659115982	0.086	0.022	1	Plasmablast	Plasmablast	Post-ART_1y vs Pre-HIV
chr4-68359065-68359943	0.961332175414681	0.585948619433403	0.043	0.027	1	Plasmablast	Plasmablast	Post-ART_1y vs Pre-HIV
chr22-39152041-39153641	0.961335741256724	0.485390404631044	0.4	0.242	1	Plasmablast	Plasmablast	Post-ART_1y vs Pre-HIV
chr5-170253699-170254768	0.961340191511607	-0.65198115699341	0.029	0.033	1	Plasmablast	Plasmablast	Post-ART_1y vs Pre-HIV
chr7-74566463-74567064	0.961353950186842	1.12613759901818	0.021	0.011	1	Plasmablast	Plasmablast	Post-ART_1y vs Pre-HIV
chr15-76894275-76894474	0.96135673437629	1.31533170169402	0.014	0.005	1	Plasmablast	Plasmablast	Post-ART_1y vs Pre-HIV
chr11-75451193-75451777	0.961370567986694	1.56321739315579	0.036	0.011	1	Plasmablast	Plasmablast	Post-ART_1y vs Pre-HIV
chr1-9093110-9094442	0.96141159207431	0.51222075091615	0.036	0.022	1	Plasmablast	Plasmablast	Post-ART_1y vs Pre-HIV
chr7-36967307-36967629	0.961485187101262	0.802776296090753	0.021	0.011	1	Plasmablast	Plasmablast	Post-ART_1y vs Pre-HIV
chr1-23169452-23170192	0.961521460499809	-1.28340733611036	0.007	0.011	1	Plasmablast	Plasmablast	Post-ART_1y vs Pre-HIV
chr5-61319114-61320272	0.961575420293781	2.11869299034689	0.15	0.033	1	Plasmablast	Plasmablast	Post-ART_1y vs Pre-HIV
chrX-119779416-119780041	0.961597232667035	0.493579679262206	0.043	0.027	1	Plasmablast	Plasmablast	Post-ART_1y vs Pre-HIV
chr4-81609854-81610173	0.961614094749599	1.223887377044	0.014	0.005	1	Plasmablast	Plasmablast	Post-ART_1y vs Pre-HIV
chr17-58417040-58417977	0.961616084948254	0.6702456856198	0.129	0.071	1	Plasmablast	Plasmablast	Post-ART_1y vs Pre-HIV
chr9-136885886-136887434	0.961627252357187	0.3889630924823	0.364	0.22	1	Plasmablast	Plasmablast	Post-ART_1y vs Pre-HIV
chr16-56988285-56990219	0.961633686230724	0.901574322693843	0.3	0.137	1	Plasmablast	Plasmablast	Post-ART_1y vs Pre-HIV
chr6-144659088-144660017	0.961650787495915	-0.182688686988678	0.029	0.027	1	Plasmablast	Plasmablast	Post-ART_1y vs Pre-HIV
chr3-183375572-183376176	0.961667816077064	-0.778504020507171	0.014	0.022	1	Plasmablast	Plasmablast	Post-ART_1y vs Pre-HIV
chr10-93072360-93072575	0.961680905115836	0.109960819823808	0.014	0.011	1	Plasmablast	Plasmablast	Post-ART_1y vs Pre-HIV
chr8-81061024-81061742	0.961686122370035	-0.885027772336631	0.007	0.011	1	Plasmablast	Plasmablast	Post-ART_1y vs Pre-HIV
chr22-37281712-37282642	0.961737587840137	0.268768317718259	0.093	0.06	1	Plasmablast	Plasmablast	Post-ART_1y vs Pre-HIV
chr19-11567522-11568743	0.961737808944178	0.112552512110776	0.05	0.038	1	Plasmablast	Plasmablast	Post-ART_1y vs Pre-HIV
chr3-56682087-56683642	0.961784415615779	0.10011679891083	0.264	0.187	1	Plasmablast	Plasmablast	Post-ART_1y vs Pre-HIV
chr12-68379006-68379582	0.961788398033006	-0.410591224955869	0.021	0.027	1	Plasmablast	Plasmablast	Post-ART_1y vs Pre-HIV
chr13-97221646-97222589	0.961790826551172	-0.0763774043260748	0.093	0.082	1	Plasmablast	Plasmablast	Post-ART_1y vs Pre-HIV
chr2-65360191-65360794	0.961806334321519	-0.664104833340067	0.007	0.011	1	Plasmablast	Plasmablast	Post-ART_1y vs Pre-HIV
chr1-155744924-155745812	0.961811347347876	0.463713977755071	0.2	0.121	1	Plasmablast	Plasmablast	Post-ART_1y vs Pre-HIV
chr2-219560089-219560850	0.961841508083961	1.5054268043657	0.05	0.016	1	Plasmablast	Plasmablast	Post-ART_1y vs Pre-HIV
chrX-18424576-18426315	0.961851910070848	0.154123204065969	0.207	0.148	1	Plasmablast	Plasmablast	Post-ART_1y vs Pre-HIV
chr17-31312228-31312518	0.961854107910993	3.03959115196895	0.043	0.005	1	Plasmablast	Plasmablast	Post-ART_1y vs Pre-HIV
chr17-78386134-78386687	0.961857996056732	0.967535022255448	0.036	0.016	1	Plasmablast	Plasmablast	Post-ART_1y vs Pre-HIV
chr2-227370140-227371326	0.961860759455915	-2.90197264106307	0.007	0.038	1	Plasmablast	Plasmablast	Post-ART_1y vs Pre-HIV
chr4-1809561-1810548	0.961903154574123	1.3889264509135	0.043	0.016	1	Plasmablast	Plasmablast	Post-ART_1y vs Pre-HIV
chr15-101121282-101122052	0.961948636385566	0.0371835474291351	0.029	0.022	1	Plasmablast	Plasmablast	Post-ART_1y vs Pre-HIV
chr3-50242616-50243590	0.961959425294252	-0.878336662295055	0.043	0.06	1	Plasmablast	Plasmablast	Post-ART_1y vs Pre-HIV
chr1-28091019-28091550	0.961973688684133	0.372982760392522	0.036	0.022	1	Plasmablast	Plasmablast	Post-ART_1y vs Pre-HIV
chr3-143060592-143061276	0.961997700764544	2.04008094535243	0.093	0.022	1	Plasmablast	Plasmablast	Post-ART_1y vs Pre-HIV
chr6-154356216-154357074	0.962001893468378	-1.02175439582237	0.007	0.011	1	Plasmablast	Plasmablast	Post-ART_1y vs Pre-HIV
chr11-36408223-36409840	0.962008626811116	-2.36188312395472	0.007	0.027	1	Plasmablast	Plasmablast	Post-ART_1y vs Pre-HIV
chr1-2283282-2283736	0.962008800337086	-1.15475740824717	0.007	0.011	1	Plasmablast	Plasmablast	Post-ART_1y vs Pre-HIV
chr7-148882810-148885316	0.962011337105229	0.777365749133472	0.364	0.181	1	Plasmablast	Plasmablast	Post-ART_1y vs Pre-HIV
chr15-64044324-64045208	0.96201540661261	0.495986228450322	0.029	0.016	1	Plasmablast	Plasmablast	Post-ART_1y vs Pre-HIV
chr7-77695557-77697678	0.962050830974489	0.587281762400538	0.421	0.242	1	Plasmablast	Plasmablast	Post-ART_1y vs Pre-HIV
chrX-129786102-129786704	0.962061997956507	2.45751476418113	0.121	0.022	1	Plasmablast	Plasmablast	Post-ART_1y vs Pre-HIV
chr2-151947024-151948797	0.962076999352508	1.06400875959021	0.036	0.016	1	Plasmablast	Plasmablast	Post-ART_1y vs Pre-HIV
chr6-70666683-70668653	0.962092400834507	0.935972821428092	0.3	0.137	1	Plasmablast	Plasmablast	Post-ART_1y vs Pre-HIV
chr12-11807379-11807797	0.96213122758201	2.02285696204621	0.043	0.011	1	Plasmablast	Plasmablast	Post-ART_1y vs Pre-HIV
chr5-109961602-109962179	0.962202105257493	-1.51310167003187	0.007	0.016	1	Plasmablast	Plasmablast	Post-ART_1y vs Pre-HIV
chr22-49961826-49962809	0.962216542422609	-0.163552530088095	0.129	0.11	1	Plasmablast	Plasmablast	Post-ART_1y vs Pre-HIV
chrX-131802539-131803527	0.962219819148055	2.03698847039187	0.021	0.005	1	Plasmablast	Plasmablast	Post-ART_1y vs Pre-HIV
chr17-27338615-27339576	0.96222617096404	1.17493037311285	0.043	0.016	1	Plasmablast	Plasmablast	Post-ART_1y vs Pre-HIV
chr11-47453451-47454591	0.962275203603117	0.745666182845472	0.064	0.027	1	Plasmablast	Plasmablast	Post-ART_1y vs Pre-HIV
chr5-32531064-32532623	0.962287304743096	1.24626537425243	0.179	0.066	1	Plasmablast	Plasmablast	Post-ART_1y vs Pre-HIV
chr8-93693733-93694389	0.962289062385324	-0.494616594758406	0.014	0.016	1	Plasmablast	Plasmablast	Post-ART_1y vs Pre-HIV
chr10-3775028-3775629	0.962300196613353	-1.04894054036712	0.014	0.033	1	Plasmablast	Plasmablast	Post-ART_1y vs Pre-HIV
chr13-99565661-99566984	0.962309121940988	0.0309712470309336	0.014	0.011	1	Plasmablast	Plasmablast	Post-ART_1y vs Pre-HIV
chr19-2888313-2889267	0.962349960110759	-1.54184315696735	0.007	0.016	1	Plasmablast	Plasmablast	Post-ART_1y vs Pre-HIV
chr17-3712710-3713185	0.962369872923299	1.18852153177828	0.029	0.011	1	Plasmablast	Plasmablast	Post-ART_1y vs Pre-HIV
chr6-129233499-129234117	0.962387534266437	1.8914543858529	0.021	0.005	1	Plasmablast	Plasmablast	Post-ART_1y vs Pre-HIV
chr11-32792533-32793213	0.962423784434874	0.767391022874005	0.021	0.011	1	Plasmablast	Plasmablast	Post-ART_1y vs Pre-HIV
chr17-78761911-78762322	0.962432221295219	-0.862032519270124	0.007	0.011	1	Plasmablast	Plasmablast	Post-ART_1y vs Pre-HIV
chr19-40633976-40635023	0.962446306946282	0.590311389195731	0.079	0.044	1	Plasmablast	Plasmablast	Post-ART_1y vs Pre-HIV
chr1-36384530-36387883	0.962457665302917	0.571794320025556	0.564	0.286	1	Plasmablast	Plasmablast	Post-ART_1y vs Pre-HIV
chr15-69979163-69980717	0.96246423084151	1.46596043643712	0.257	0.088	1	Plasmablast	Plasmablast	Post-ART_1y vs Pre-HIV
chr19-41396740-41398304	0.962464538174501	0.740496017006927	0.407	0.187	1	Plasmablast	Plasmablast	Post-ART_1y vs Pre-HIV
chr12-89390812-89391591	0.96246529734744	-1.02458155635019	0.007	0.011	1	Plasmablast	Plasmablast	Post-ART_1y vs Pre-HIV
chr1-210250632-210252115	0.962478317670043	1.31136896058276	0.071	0.027	1	Plasmablast	Plasmablast	Post-ART_1y vs Pre-HIV
chr15-41851738-41852091	0.962496035551216	-0.821797481589317	0.007	0.011	1	Plasmablast	Plasmablast	Post-ART_1y vs Pre-HIV
chr5-16935373-16936942	0.962509637602295	-0.827198499147666	0.021	0.027	1	Plasmablast	Plasmablast	Post-ART_1y vs Pre-HIV
chr6-31202686-31204530	0.962512442887824	0.78179016319365	0.286	0.137	1	Plasmablast	Plasmablast	Post-ART_1y vs Pre-HIV
chr7-141014134-141015425	0.962538228247066	0.525139771600507	0.286	0.154	1	Plasmablast	Plasmablast	Post-ART_1y vs Pre-HIV
chr7-5529292-5531096	0.962539143114844	0.232725871612146	0.486	0.33	1	Plasmablast	Plasmablast	Post-ART_1y vs Pre-HIV
chr2-105747504-105747784	0.962542363635437	-0.611930483637638	0.014	0.016	1	Plasmablast	Plasmablast	Post-ART_1y vs Pre-HIV
chr13-36420380-36420782	0.962571367299521	1.07903008506091	0.014	0.005	1	Plasmablast	Plasmablast	Post-ART_1y vs Pre-HIV
chr6-136763779-136764023	0.962585512521357	2.25122622773851	0.05	0.011	1	Plasmablast	Plasmablast	Post-ART_1y vs Pre-HIV
chr4-102780194-102781012	0.962609967600458	0.0320736940818973	0.014	0.011	1	Plasmablast	Plasmablast	Post-ART_1y vs Pre-HIV
chr13-41928155-41929415	0.962621824900295	1.27771182800759	0.029	0.011	1	Plasmablast	Plasmablast	Post-ART_1y vs Pre-HIV
chr22-23173707-23174260	0.962641624615872	0.394218619894914	0.043	0.027	1	Plasmablast	Plasmablast	Post-ART_1y vs Pre-HIV
chr11-68297214-68298116	0.962645810389212	2.06929805011438	0.171	0.038	1	Plasmablast	Plasmablast	Post-ART_1y vs Pre-HIV
chr14-65366830-65367124	0.962653497912678	1.14209262106579	0.014	0.005	1	Plasmablast	Plasmablast	Post-ART_1y vs Pre-HIV
chr17-40098740-40099593	0.962674929789478	0.0062070491253583	0.3	0.247	1	Plasmablast	Plasmablast	Post-ART_1y vs Pre-HIV
chr3-114290687-114291809	0.962679832343983	0.246730869059157	0.179	0.126	1	Plasmablast	Plasmablast	Post-ART_1y vs Pre-HIV
chr6-144153305-144153556	0.962680305701438	-1.34060691469394	0.007	0.016	1	Plasmablast	Plasmablast	Post-ART_1y vs Pre-HIV
chr5-160432190-160432524	0.962680622713803	0.241538789830805	0.014	0.011	1	Plasmablast	Plasmablast	Post-ART_1y vs Pre-HIV
chr11-61732670-61733898	0.962687640169331	0.727714140875838	0.079	0.038	1	Plasmablast	Plasmablast	Post-ART_1y vs Pre-HIV
chr1-153742163-153743197	0.962705471669047	0.158798550242362	0.014	0.011	1	Plasmablast	Plasmablast	Post-ART_1y vs Pre-HIV
chr22-17787840-17788300	0.962729930479065	0.387740923140761	0.014	0.011	1	Plasmablast	Plasmablast	Post-ART_1y vs Pre-HIV
chr4-86907795-86908687	0.962735662487323	-0.950912004882379	0.007	0.011	1	Plasmablast	Plasmablast	Post-ART_1y vs Pre-HIV
chr3-180678984-180680354	0.962758667307513	0.523232659997114	0.079	0.044	1	Plasmablast	Plasmablast	Post-ART_1y vs Pre-HIV
chr11-1852428-1853256	0.962779084321557	1.27269447106314	0.214	0.077	1	Plasmablast	Plasmablast	Post-ART_1y vs Pre-HIV
chr22-19756235-19757695	0.96278914133237	0.767513822233447	0.036	0.022	1	Plasmablast	Plasmablast	Post-ART_1y vs Pre-HIV
chr12-132283191-132283634	0.962795483250572	-0.723551389778758	0.007	0.011	1	Plasmablast	Plasmablast	Post-ART_1y vs Pre-HIV
chr8-10815802-10816549	0.962799830643834	-0.867696705304601	0.007	0.011	1	Plasmablast	Plasmablast	Post-ART_1y vs Pre-HIV
chr4-165254681-165256644	0.962830891268239	-0.064370747189205	0.014	0.011	1	Plasmablast	Plasmablast	Post-ART_1y vs Pre-HIV
chr2-144376466-144376829	0.962840194523721	-1.04721572892419	0.007	0.011	1	Plasmablast	Plasmablast	Post-ART_1y vs Pre-HIV
chr2-158464544-158464956	0.962903560724746	1.85459895642903	0.021	0.005	1	Plasmablast	Plasmablast	Post-ART_1y vs Pre-HIV
chr14-34538844-34540605	0.962916224656224	0.691220940884294	0.357	0.176	1	Plasmablast	Plasmablast	Post-ART_1y vs Pre-HIV
chr2-157302347-157302831	0.962932952700649	0.927999159690594	0.021	0.011	1	Plasmablast	Plasmablast	Post-ART_1y vs Pre-HIV
chr12-104426794-104428010	0.96293714609389	0.00527071805964852	0.014	0.011	1	Plasmablast	Plasmablast	Post-ART_1y vs Pre-HIV
chr1-119986765-119989087	0.962938360744622	-0.821408671134419	0.014	0.022	1	Plasmablast	Plasmablast	Post-ART_1y vs Pre-HIV
chr6-163984257-163985270	0.962941135271774	-0.989863756835952	0.007	0.011	1	Plasmablast	Plasmablast	Post-ART_1y vs Pre-HIV
chr9-33297130-33297902	0.962943299404289	1.23126302829544	0.143	0.06	1	Plasmablast	Plasmablast	Post-ART_1y vs Pre-HIV
chr8-90627407-90628512	0.962943973698418	-0.059185634763113	0.05	0.049	1	Plasmablast	Plasmablast	Post-ART_1y vs Pre-HIV
chr17-68181908-68182610	0.962970762419591	-0.440582783465918	0.021	0.027	1	Plasmablast	Plasmablast	Post-ART_1y vs Pre-HIV
chr11-2962350-2963916	0.962971265806018	-0.811023134422966	0.007	0.011	1	Plasmablast	Plasmablast	Post-ART_1y vs Pre-HIV
chr17-64411587-64412703	0.962975044833811	0.313754064440733	0.021	0.016	1	Plasmablast	Plasmablast	Post-ART_1y vs Pre-HIV
chr5-76608532-76609223	0.962996063702125	-0.440185510176083	0.014	0.016	1	Plasmablast	Plasmablast	Post-ART_1y vs Pre-HIV
chr19-48513028-48514091	0.962997020445572	2.19937243849398	0.079	0.016	1	Plasmablast	Plasmablast	Post-ART_1y vs Pre-HIV
chr22-37824542-37825627	0.963016940973098	0.680632487655924	0.029	0.016	1	Plasmablast	Plasmablast	Post-ART_1y vs Pre-HIV
chr1-224502951-224503971	0.963027314587426	1.4467357299608	0.093	0.033	1	Plasmablast	Plasmablast	Post-ART_1y vs Pre-HIV
chr4-7014012-7014349	0.96303277688537	2.050758644463	0.05	0.011	1	Plasmablast	Plasmablast	Post-ART_1y vs Pre-HIV
chr15-77181310-77182123	0.963038989367684	0.168420111956249	0.036	0.027	1	Plasmablast	Plasmablast	Post-ART_1y vs Pre-HIV
chr20-35916717-35917310	0.963046628724811	-1.72957210234036	0.007	0.022	1	Plasmablast	Plasmablast	Post-ART_1y vs Pre-HIV
chr10-26821987-26822340	0.963051645991513	1.63505641654549	0.036	0.011	1	Plasmablast	Plasmablast	Post-ART_1y vs Pre-HIV
chr10-124230884-124232082	0.963071143571398	1.5547759055113	0.086	0.027	1	Plasmablast	Plasmablast	Post-ART_1y vs Pre-HIV
chr17-77458356-77458740	0.963071363782238	1.21886204286888	0.043	0.016	1	Plasmablast	Plasmablast	Post-ART_1y vs Pre-HIV
chrX-18673974-18675764	0.963087655104868	0.291045504149721	0.114	0.077	1	Plasmablast	Plasmablast	Post-ART_1y vs Pre-HIV
chr1-228174414-228175106	0.963088702899191	0.267946064189219	0.043	0.027	1	Plasmablast	Plasmablast	Post-ART_1y vs Pre-HIV
chr1-220878903-220880254	0.963088862323665	0.728289674185032	0.107	0.055	1	Plasmablast	Plasmablast	Post-ART_1y vs Pre-HIV
chr2-109226098-109226573	0.963104523394793	-1.04990724131875	0.007	0.011	1	Plasmablast	Plasmablast	Post-ART_1y vs Pre-HIV
chr20-62776444-62777696	0.963108690204688	-0.65489750578523	0.021	0.027	1	Plasmablast	Plasmablast	Post-ART_1y vs Pre-HIV
chr3-53269302-53270807	0.963136452927292	0.10660810115266	0.021	0.016	1	Plasmablast	Plasmablast	Post-ART_1y vs Pre-HIV
chr2-105294775-105295251	0.963140434007564	1.1431160652017	0.014	0.005	1	Plasmablast	Plasmablast	Post-ART_1y vs Pre-HIV
chr1-220999741-221001073	0.963148399053015	-0.725801930151373	0.014	0.016	1	Plasmablast	Plasmablast	Post-ART_1y vs Pre-HIV
chr4-17544109-17544583	0.963157512379726	-0.822116427484036	0.007	0.011	1	Plasmablast	Plasmablast	Post-ART_1y vs Pre-HIV
chr21-45151677-45152828	0.963166093865515	0.791685640330811	0.05	0.033	1	Plasmablast	Plasmablast	Post-ART_1y vs Pre-HIV
chr12-22121090-22121556	0.963186495653764	1.40637951826978	0.014	0.005	1	Plasmablast	Plasmablast	Post-ART_1y vs Pre-HIV
chr9-126804454-126806234	0.963202630700799	0.0705280587218271	0.264	0.165	1	Plasmablast	Plasmablast	Post-ART_1y vs Pre-HIV
chr3-98521739-98523241	0.963209586182699	-0.024490663123213	0.336	0.247	1	Plasmablast	Plasmablast	Post-ART_1y vs Pre-HIV
chr1-6147886-6149292	0.963213311119135	1.32582673216709	0.036	0.011	1	Plasmablast	Plasmablast	Post-ART_1y vs Pre-HIV
chr11-85699636-85700678	0.963216969262324	0.887723250095642	0.043	0.022	1	Plasmablast	Plasmablast	Post-ART_1y vs Pre-HIV
chr12-24909289-24910129	0.963232671558451	-0.447866033164452	0.007	0.011	1	Plasmablast	Plasmablast	Post-ART_1y vs Pre-HIV
chr17-32323480-32324200	0.963234812703012	-1.16845739577728	0.014	0.027	1	Plasmablast	Plasmablast	Post-ART_1y vs Pre-HIV
chr3-184305441-184305966	0.963234835217769	0.89955416324616	0.014	0.005	1	Plasmablast	Plasmablast	Post-ART_1y vs Pre-HIV
chr15-38254156-38254764	0.963265108816804	1.01751038766312	0.043	0.016	1	Plasmablast	Plasmablast	Post-ART_1y vs Pre-HIV
chr12-55737857-55739085	0.963270334924816	0.792398511587248	0.186	0.099	1	Plasmablast	Plasmablast	Post-ART_1y vs Pre-HIV
chrX-153598293-153599742	0.963282715928257	0.862213043915807	0.15	0.06	1	Plasmablast	Plasmablast	Post-ART_1y vs Pre-HIV
chr10-49362221-49363258	0.963288856438778	-0.760037141743326	0.021	0.027	1	Plasmablast	Plasmablast	Post-ART_1y vs Pre-HIV
chr2-70029401-70030531	0.963318123303217	-2.20352679233576	0.007	0.033	1	Plasmablast	Plasmablast	Post-ART_1y vs Pre-HIV
chr5-151085445-151086441	0.963339244414197	-0.866260166766	0.014	0.022	1	Plasmablast	Plasmablast	Post-ART_1y vs Pre-HIV
chr2-10864749-10865370	0.963339543573637	2.15174656517455	0.079	0.016	1	Plasmablast	Plasmablast	Post-ART_1y vs Pre-HIV
chr7-16564653-16565194	0.963341242119078	0.915775877493512	0.021	0.011	1	Plasmablast	Plasmablast	Post-ART_1y vs Pre-HIV
chr17-68613614-68614257	0.963355642010509	-0.807892858330556	0.007	0.011	1	Plasmablast	Plasmablast	Post-ART_1y vs Pre-HIV
chr18-58662168-58662392	0.963428948897431	-0.925004280348554	0.007	0.011	1	Plasmablast	Plasmablast	Post-ART_1y vs Pre-HIV
chr8-29489853-29491664	0.963460618223808	0.106028299623736	0.036	0.027	1	Plasmablast	Plasmablast	Post-ART_1y vs Pre-HIV
chr18-51277887-51278377	0.963483117936751	1.18583257014309	0.014	0.005	1	Plasmablast	Plasmablast	Post-ART_1y vs Pre-HIV
chr20-43691657-43692304	0.963484360750312	1.48982505857206	0.029	0.011	1	Plasmablast	Plasmablast	Post-ART_1y vs Pre-HIV
chr16-67390081-67390918	0.963512993266282	-1.80585067561102	0.007	0.022	1	Plasmablast	Plasmablast	Post-ART_1y vs Pre-HIV
chr19-51398119-51398361	0.9635443892133	0.907270778604539	0.021	0.011	1	Plasmablast	Plasmablast	Post-ART_1y vs Pre-HIV
chr8-132395701-132396207	0.96357839550458	0.177574270668412	0.014	0.011	1	Plasmablast	Plasmablast	Post-ART_1y vs Pre-HIV
chr12-11653316-11653751	0.963579412084302	-0.177184877594343	0.036	0.033	1	Plasmablast	Plasmablast	Post-ART_1y vs Pre-HIV
chr16-75148047-75149246	0.963589845938605	0.669051656479363	0.243	0.137	1	Plasmablast	Plasmablast	Post-ART_1y vs Pre-HIV
chr10-30455596-30456636	0.963596159044579	0.752208806703031	0.057	0.027	1	Plasmablast	Plasmablast	Post-ART_1y vs Pre-HIV
chr12-121649241-121650269	0.963603455408301	-1.97017193347869	0.014	0.038	1	Plasmablast	Plasmablast	Post-ART_1y vs Pre-HIV
chr1-234322840-234323321	0.963608089642629	-0.72499017194486	0.007	0.011	1	Plasmablast	Plasmablast	Post-ART_1y vs Pre-HIV
chr2-241924822-241926400	0.963653429810266	-1.02929632354545	0.014	0.027	1	Plasmablast	Plasmablast	Post-ART_1y vs Pre-HIV
chr15-78830373-78831506	0.963669178349083	1.84023783284209	0.036	0.011	1	Plasmablast	Plasmablast	Post-ART_1y vs Pre-HIV
chr7-6620897-6621891	0.963686511930743	1.12359328086009	0.029	0.011	1	Plasmablast	Plasmablast	Post-ART_1y vs Pre-HIV
chr12-104504952-104505629	0.963701406657299	1.71737472233201	0.071	0.022	1	Plasmablast	Plasmablast	Post-ART_1y vs Pre-HIV
chr17-17924652-17925178	0.963725419482957	1.27325434519238	0.014	0.005	1	Plasmablast	Plasmablast	Post-ART_1y vs Pre-HIV
chr2-42221143-42221537	0.963740495396598	-0.917228987623691	0.007	0.011	1	Plasmablast	Plasmablast	Post-ART_1y vs Pre-HIV
chr8-127169572-127171202	0.963745924842775	-1.32058136676782	0.007	0.011	1	Plasmablast	Plasmablast	Post-ART_1y vs Pre-HIV
chr9-98998711-98999215	0.963755395200172	-1.33471979815371	0.007	0.011	1	Plasmablast	Plasmablast	Post-ART_1y vs Pre-HIV
chr8-80998099-80998603	0.963755891836171	-0.472167121423834	0.029	0.033	1	Plasmablast	Plasmablast	Post-ART_1y vs Pre-HIV
chr6-107827550-107827856	0.963788002496701	-0.802417734667397	0.007	0.011	1	Plasmablast	Plasmablast	Post-ART_1y vs Pre-HIV
chr11-67637024-67637308	0.963789628582145	1.60021013816985	0.036	0.011	1	Plasmablast	Plasmablast	Post-ART_1y vs Pre-HIV
chr6-43509173-43510847	0.963825207782223	1.41431857107393	0.193	0.06	1	Plasmablast	Plasmablast	Post-ART_1y vs Pre-HIV
chr9-133990906-133993753	0.963854828155864	0.920373110977275	0.3	0.137	1	Plasmablast	Plasmablast	Post-ART_1y vs Pre-HIV
chr6-149111392-149112245	0.963855817172892	2.36275093022823	0.029	0.005	1	Plasmablast	Plasmablast	Post-ART_1y vs Pre-HIV
chr6-12010717-12013399	0.963865514343274	0.337126948555503	0.55	0.363	1	Plasmablast	Plasmablast	Post-ART_1y vs Pre-HIV
chr22-31615994-31616725	0.9638760932357	0.909802148410241	0.021	0.011	1	Plasmablast	Plasmablast	Post-ART_1y vs Pre-HIV
chr16-85016563-85017576	0.963887343961999	0.697234870956547	0.021	0.011	1	Plasmablast	Plasmablast	Post-ART_1y vs Pre-HIV
chr7-100435408-100436914	0.963890726454999	0.607482625257089	0.321	0.159	1	Plasmablast	Plasmablast	Post-ART_1y vs Pre-HIV
chr8-70246065-70246889	0.963911212856448	0.418725894173921	0.036	0.027	1	Plasmablast	Plasmablast	Post-ART_1y vs Pre-HIV
chr11-63887523-63888954	0.9639154023589	0.822610492400112	0.2	0.093	1	Plasmablast	Plasmablast	Post-ART_1y vs Pre-HIV
chr8-53844352-53844793	0.963921383937422	1.88482280040176	0.043	0.011	1	Plasmablast	Plasmablast	Post-ART_1y vs Pre-HIV
chr1-24954657-24955556	0.963949060951727	0.34413795312269	0.036	0.022	1	Plasmablast	Plasmablast	Post-ART_1y vs Pre-HIV
chrX-153582684-153583742	0.963978081444562	0.22236199783568	0.036	0.027	1	Plasmablast	Plasmablast	Post-ART_1y vs Pre-HIV
chr5-77805603-77806778	0.963979868026986	-1.34700980804423	0.007	0.016	1	Plasmablast	Plasmablast	Post-ART_1y vs Pre-HIV
chr18-49486237-49487619	0.96398933467569	0.387822049261859	0.271	0.159	1	Plasmablast	Plasmablast	Post-ART_1y vs Pre-HIV
chr20-38730428-38731810	0.963991063269996	0.713494366723423	0.121	0.06	1	Plasmablast	Plasmablast	Post-ART_1y vs Pre-HIV
chr9-92133651-92134434	0.963998722465884	0.125983863159641	0.05	0.038	1	Plasmablast	Plasmablast	Post-ART_1y vs Pre-HIV
chr6-90382827-90383721	0.96400193089063	0.986607383361626	0.029	0.011	1	Plasmablast	Plasmablast	Post-ART_1y vs Pre-HIV
chr1-181086813-181087726	0.964006517274598	-1.31482156002999	0.014	0.022	1	Plasmablast	Plasmablast	Post-ART_1y vs Pre-HIV
chr12-62434545-62436192	0.964051970216648	1.10761211792328	0.079	0.033	1	Plasmablast	Plasmablast	Post-ART_1y vs Pre-HIV
chr1-43348564-43349756	0.964062888472378	1.74081399057223	0.093	0.027	1	Plasmablast	Plasmablast	Post-ART_1y vs Pre-HIV
chr21-42537253-42537678	0.964072900931837	1.76674961995649	0.036	0.011	1	Plasmablast	Plasmablast	Post-ART_1y vs Pre-HIV
chr19-9431349-9431753	0.964100506227865	-0.747412699818995	0.007	0.011	1	Plasmablast	Plasmablast	Post-ART_1y vs Pre-HIV
chr11-34302469-34302880	0.964129054321412	-0.705468094055738	0.007	0.011	1	Plasmablast	Plasmablast	Post-ART_1y vs Pre-HIV
chr5-40879073-40879735	0.964140677678984	1.86115742424773	0.021	0.005	1	Plasmablast	Plasmablast	Post-ART_1y vs Pre-HIV
chrX-154368385-154369838	0.964146994824123	-0.873902145859406	0.079	0.093	1	Plasmablast	Plasmablast	Post-ART_1y vs Pre-HIV
chrX-71282522-71284240	0.96416313488791	-0.0153590801798384	0.129	0.104	1	Plasmablast	Plasmablast	Post-ART_1y vs Pre-HIV
chr9-129887374-129888012	0.964187494113267	-0.372668838099139	0.064	0.06	1	Plasmablast	Plasmablast	Post-ART_1y vs Pre-HIV
chr8-120748799-120750063	0.964192028209202	-0.0548916929675354	0.064	0.049	1	Plasmablast	Plasmablast	Post-ART_1y vs Pre-HIV
chr6-25404026-25405915	0.964236631883817	1.17151413421583	0.143	0.055	1	Plasmablast	Plasmablast	Post-ART_1y vs Pre-HIV
chr5-157303448-157304372	0.964246217668406	0.345706124104245	0.021	0.016	1	Plasmablast	Plasmablast	Post-ART_1y vs Pre-HIV
chr1-167445846-167446538	0.964248040999139	-3.02411754179801	0.007	0.038	1	Plasmablast	Plasmablast	Post-ART_1y vs Pre-HIV
chr19-51375419-51376173	0.964285862229294	0.359942612930594	0.029	0.016	1	Plasmablast	Plasmablast	Post-ART_1y vs Pre-HIV
chr5-181206391-181207889	0.964293795718474	0.509404901308828	0.121	0.066	1	Plasmablast	Plasmablast	Post-ART_1y vs Pre-HIV
chr2-64054268-64054480	0.964307488756619	2.03140513316965	0.071	0.016	1	Plasmablast	Plasmablast	Post-ART_1y vs Pre-HIV
chr3-46894872-46895536	0.964338250115606	1.68965249293018	0.036	0.011	1	Plasmablast	Plasmablast	Post-ART_1y vs Pre-HIV
chr15-76575202-76575678	0.964352965557102	2.02086392913548	0.021	0.005	1	Plasmablast	Plasmablast	Post-ART_1y vs Pre-HIV
chr16-84930112-84931045	0.964354316675023	-1.97407270897054	0.007	0.027	1	Plasmablast	Plasmablast	Post-ART_1y vs Pre-HIV
chr17-42928192-42929537	0.964358302804114	-1.25923012761227	0.014	0.033	1	Plasmablast	Plasmablast	Post-ART_1y vs Pre-HIV
chr1-155276997-155278707	0.964378082753284	0.566676938133292	0.271	0.143	1	Plasmablast	Plasmablast	Post-ART_1y vs Pre-HIV
chr7-149238550-149240141	0.964401439107691	1.08153134469449	0.214	0.093	1	Plasmablast	Plasmablast	Post-ART_1y vs Pre-HIV
chr9-99828546-99828946	0.964408730984051	1.37513663928808	0.014	0.005	1	Plasmablast	Plasmablast	Post-ART_1y vs Pre-HIV
chr17-27585051-27585647	0.964420414455447	-0.700714622520924	0.007	0.011	1	Plasmablast	Plasmablast	Post-ART_1y vs Pre-HIV
chr17-65559808-65560463	0.964439978577284	-0.0542486740636283	0.036	0.027	1	Plasmablast	Plasmablast	Post-ART_1y vs Pre-HIV
chr2-74957877-74959648	0.96450585844754	0.358437392719239	0.25	0.159	1	Plasmablast	Plasmablast	Post-ART_1y vs Pre-HIV
chr12-123222798-123223743	0.964510264629772	0.329759047544144	0.057	0.038	1	Plasmablast	Plasmablast	Post-ART_1y vs Pre-HIV
chr1-241894909-241895392	0.964520211768207	-0.790734902269426	0.007	0.011	1	Plasmablast	Plasmablast	Post-ART_1y vs Pre-HIV
chr22-30289061-30290257	0.964524257051814	0.221916495207603	0.193	0.126	1	Plasmablast	Plasmablast	Post-ART_1y vs Pre-HIV
chr11-128194850-128195574	0.964541259674365	-1.26760909899999	0.014	0.027	1	Plasmablast	Plasmablast	Post-ART_1y vs Pre-HIV
chr1-33255341-33257416	0.964552833692093	0.846751759654663	0.2	0.099	1	Plasmablast	Plasmablast	Post-ART_1y vs Pre-HIV
chr10-73819045-73819386	0.964569123395328	-0.0252963094586285	0.014	0.011	1	Plasmablast	Plasmablast	Post-ART_1y vs Pre-HIV
chr2-44647257-44647629	0.96457527599437	1.85181549832674	0.021	0.005	1	Plasmablast	Plasmablast	Post-ART_1y vs Pre-HIV
chr17-57540606-57541033	0.964648113065224	1.3629371317293	0.071	0.027	1	Plasmablast	Plasmablast	Post-ART_1y vs Pre-HIV
chr7-2528844-2531185	0.964669165774083	-1.42048285671002	0.086	0.148	1	Plasmablast	Plasmablast	Post-ART_1y vs Pre-HIV
chr19-3171993-3173039	0.964713333220359	0.814309918709546	0.036	0.016	1	Plasmablast	Plasmablast	Post-ART_1y vs Pre-HIV
chr1-200217630-200217989	0.964741485784988	2.46853870988301	0.029	0.005	1	Plasmablast	Plasmablast	Post-ART_1y vs Pre-HIV
chr6-31829742-31830196	0.964766328362493	0.354530893688707	0.05	0.033	1	Plasmablast	Plasmablast	Post-ART_1y vs Pre-HIV
chr9-131661941-131662382	0.96476675557111	0.147908707705053	0.036	0.027	1	Plasmablast	Plasmablast	Post-ART_1y vs Pre-HIV
chr10-333141-334282	0.964769387922455	0.662944424760507	0.079	0.044	1	Plasmablast	Plasmablast	Post-ART_1y vs Pre-HIV
chr2-203225173-203225783	0.964784831391549	-0.0174243192845149	0.036	0.033	1	Plasmablast	Plasmablast	Post-ART_1y vs Pre-HIV
chr7-18566563-18567312	0.96478538012098	0.997138567298523	0.043	0.022	1	Plasmablast	Plasmablast	Post-ART_1y vs Pre-HIV
chrX-45771202-45771987	0.964833637245505	-0.413816151022375	0.021	0.022	1	Plasmablast	Plasmablast	Post-ART_1y vs Pre-HIV
chr1-28926317-28927611	0.964840164970428	0.457049809732556	0.121	0.077	1	Plasmablast	Plasmablast	Post-ART_1y vs Pre-HIV
chr2-11775170-11775789	0.964842074284183	-0.744375375636631	0.014	0.022	1	Plasmablast	Plasmablast	Post-ART_1y vs Pre-HIV
chr17-42009249-42009477	0.964867928321022	1.35584994863755	0.014	0.005	1	Plasmablast	Plasmablast	Post-ART_1y vs Pre-HIV
chr16-30609308-30610706	0.964872397924265	0.72633489639921	0.314	0.154	1	Plasmablast	Plasmablast	Post-ART_1y vs Pre-HIV
chr20-57381589-57382108	0.964884824959294	0.945986657141301	0.086	0.038	1	Plasmablast	Plasmablast	Post-ART_1y vs Pre-HIV
chr11-111512251-111513383	0.964900961819569	0.131987594088401	0.029	0.022	1	Plasmablast	Plasmablast	Post-ART_1y vs Pre-HIV
chr19-17133055-17133648	0.964908417366564	1.04912191671986	0.014	0.005	1	Plasmablast	Plasmablast	Post-ART_1y vs Pre-HIV
chr22-43127515-43128466	0.964933449140493	0.771973476076427	0.05	0.027	1	Plasmablast	Plasmablast	Post-ART_1y vs Pre-HIV
chr9-124222929-124223767	0.964962838946662	-0.916972707881071	0.014	0.022	1	Plasmablast	Plasmablast	Post-ART_1y vs Pre-HIV
chr12-47085250-47086260	0.964963126369401	-2.23430622431053	0.007	0.027	1	Plasmablast	Plasmablast	Post-ART_1y vs Pre-HIV
chr2-24917145-24917380	0.964982132744247	0.17488734539683	0.014	0.011	1	Plasmablast	Plasmablast	Post-ART_1y vs Pre-HIV
chr7-75756922-75757359	0.964982910707633	2.03035243464346	0.021	0.005	1	Plasmablast	Plasmablast	Post-ART_1y vs Pre-HIV
chr3-184371163-184371873	0.964987800161562	0.501546282428195	0.043	0.027	1	Plasmablast	Plasmablast	Post-ART_1y vs Pre-HIV
chr15-90574195-90574833	0.964989630955553	1.29695582117752	0.043	0.016	1	Plasmablast	Plasmablast	Post-ART_1y vs Pre-HIV
chr19-49357265-49357497	0.96499383510134	0.212480160542312	0.014	0.011	1	Plasmablast	Plasmablast	Post-ART_1y vs Pre-HIV
chr6-34056194-34056511	0.965013002102319	1.21760125771586	0.014	0.005	1	Plasmablast	Plasmablast	Post-ART_1y vs Pre-HIV
chr3-167740852-167741386	0.965038366442472	2.02400403562644	0.021	0.005	1	Plasmablast	Plasmablast	Post-ART_1y vs Pre-HIV
chr7-116809553-116810047	0.965052434863076	1.58485091771711	0.036	0.011	1	Plasmablast	Plasmablast	Post-ART_1y vs Pre-HIV
chr13-50991467-50992791	0.965084042518956	1.4990854831276	0.107	0.033	1	Plasmablast	Plasmablast	Post-ART_1y vs Pre-HIV
chr17-76485532-76486074	0.965091254393536	0.192229535010801	0.029	0.022	1	Plasmablast	Plasmablast	Post-ART_1y vs Pre-HIV
chr9-126557521-126558369	0.965096796524597	0.322632375907526	0.021	0.016	1	Plasmablast	Plasmablast	Post-ART_1y vs Pre-HIV
chr22-44735250-44736347	0.965105142385951	1.22105855901238	0.107	0.038	1	Plasmablast	Plasmablast	Post-ART_1y vs Pre-HIV
chr21-41678211-41679541	0.965127269262081	-2.44716830401936	0.007	0.027	1	Plasmablast	Plasmablast	Post-ART_1y vs Pre-HIV
chr1-54806947-54808306	0.96515367879882	-1.31916947133364	0.014	0.027	1	Plasmablast	Plasmablast	Post-ART_1y vs Pre-HIV
chr11-86255924-86256149	0.965158591958859	2.62301173381378	0.071	0.011	1	Plasmablast	Plasmablast	Post-ART_1y vs Pre-HIV
chr3-112813234-112814183	0.96516048087571	0.254542995301555	0.036	0.027	1	Plasmablast	Plasmablast	Post-ART_1y vs Pre-HIV
chr5-175914864-175915908	0.965177984803945	1.30884256012294	0.043	0.016	1	Plasmablast	Plasmablast	Post-ART_1y vs Pre-HIV
chr5-71468631-71469654	0.965210496854003	-1.0953122568733	0.007	0.011	1	Plasmablast	Plasmablast	Post-ART_1y vs Pre-HIV
chr1-150577755-150580142	0.965237065863565	0.279074380295656	0.314	0.192	1	Plasmablast	Plasmablast	Post-ART_1y vs Pre-HIV
chr10-109912089-109912774	0.965244304976	-0.0869739018037774	0.014	0.011	1	Plasmablast	Plasmablast	Post-ART_1y vs Pre-HIV
chr8-11161150-11162093	0.965255139757126	1.55147020915042	0.014	0.005	1	Plasmablast	Plasmablast	Post-ART_1y vs Pre-HIV
chr5-54673504-54674269	0.965275466740455	0.279650180992481	0.029	0.022	1	Plasmablast	Plasmablast	Post-ART_1y vs Pre-HIV
chr8-143429311-143429756	0.965282847020374	1.19636704187327	0.029	0.011	1	Plasmablast	Plasmablast	Post-ART_1y vs Pre-HIV
chr16-30185275-30187598	0.965289715674332	0.527352681459632	0.25	0.137	1	Plasmablast	Plasmablast	Post-ART_1y vs Pre-HIV
chrX-106998829-107000440	0.965315190833247	-0.392500336535061	0.036	0.038	1	Plasmablast	Plasmablast	Post-ART_1y vs Pre-HIV
chr9-127166112-127167256	0.965324140890311	1.2229243255686	0.043	0.016	1	Plasmablast	Plasmablast	Post-ART_1y vs Pre-HIV
chr1-26932035-26932905	0.965325023654297	1.01293646127953	0.021	0.011	1	Plasmablast	Plasmablast	Post-ART_1y vs Pre-HIV
chr8-18910903-18912487	0.965328648115753	1.13535765996824	0.014	0.005	1	Plasmablast	Plasmablast	Post-ART_1y vs Pre-HIV
chr8-10332542-10333586	0.965359201158838	0.28584034293356	0.029	0.022	1	Plasmablast	Plasmablast	Post-ART_1y vs Pre-HIV
chr8-11417824-11418404	0.965366309057972	-0.286873642120589	0.014	0.016	1	Plasmablast	Plasmablast	Post-ART_1y vs Pre-HIV
chr1-110786843-110788196	0.965378944767896	1.7062960824331	0.243	0.071	1	Plasmablast	Plasmablast	Post-ART_1y vs Pre-HIV
chr19-17404988-17406165	0.965393072519984	0.379536193973769	0.157	0.099	1	Plasmablast	Plasmablast	Post-ART_1y vs Pre-HIV
chr21-44625754-44626769	0.965433714072985	-0.812928973086398	0.007	0.011	1	Plasmablast	Plasmablast	Post-ART_1y vs Pre-HIV
chr4-173013146-173013783	0.965442684318639	0.153066492648513	0.021	0.016	1	Plasmablast	Plasmablast	Post-ART_1y vs Pre-HIV
chr19-43554722-43555628	0.96545997490778	-0.426344109610122	0.021	0.022	1	Plasmablast	Plasmablast	Post-ART_1y vs Pre-HIV
chr10-113681833-113682162	0.965465730428933	1.19491992586152	0.029	0.011	1	Plasmablast	Plasmablast	Post-ART_1y vs Pre-HIV
chr22-22218205-22218603	0.965490758721279	-0.421009744879135	0.014	0.016	1	Plasmablast	Plasmablast	Post-ART_1y vs Pre-HIV
chr2-97745277-97745836	0.96549078745737	-2.01336193969443	0.007	0.022	1	Plasmablast	Plasmablast	Post-ART_1y vs Pre-HIV
chr16-89216148-89218158	0.965491878138982	0.651802464088139	0.321	0.17	1	Plasmablast	Plasmablast	Post-ART_1y vs Pre-HIV
chr11-3216969-3217613	0.965494736153256	-0.152338364102971	0.043	0.038	1	Plasmablast	Plasmablast	Post-ART_1y vs Pre-HIV
chr17-42116565-42117026	0.965520542941759	0.737435464606378	0.071	0.038	1	Plasmablast	Plasmablast	Post-ART_1y vs Pre-HIV
chr12-89768460-89769746	0.965526602204917	-2.39570195031384	0.007	0.027	1	Plasmablast	Plasmablast	Post-ART_1y vs Pre-HIV
chr22-50612336-50613302	0.965552657715746	1.99931954870351	0.043	0.011	1	Plasmablast	Plasmablast	Post-ART_1y vs Pre-HIV
chr8-56992551-56994364	0.965570717249041	0.451514755950722	0.221	0.126	1	Plasmablast	Plasmablast	Post-ART_1y vs Pre-HIV
chr15-70435943-70436282	0.965586872347646	1.73365135527942	0.036	0.011	1	Plasmablast	Plasmablast	Post-ART_1y vs Pre-HIV
chr2-71331133-71332659	0.965589400274122	0.539478054674808	0.343	0.181	1	Plasmablast	Plasmablast	Post-ART_1y vs Pre-HIV
chr8-58552608-58554305	0.965594246726352	0.461137337061501	0.264	0.148	1	Plasmablast	Plasmablast	Post-ART_1y vs Pre-HIV
chr12-9712914-9713570	0.965595199501085	1.08392011689152	0.079	0.033	1	Plasmablast	Plasmablast	Post-ART_1y vs Pre-HIV
chr16-56282340-56282847	0.965600092903392	-1.14782877759125	0.007	0.011	1	Plasmablast	Plasmablast	Post-ART_1y vs Pre-HIV
chr5-157594863-157595419	0.965616723097716	1.32588144692154	0.029	0.011	1	Plasmablast	Plasmablast	Post-ART_1y vs Pre-HIV
chr20-43656609-43658332	0.965627928631169	0.919371828787409	0.243	0.11	1	Plasmablast	Plasmablast	Post-ART_1y vs Pre-HIV
chr10-114879444-114879894	0.965650226115858	1.67872015939418	0.014	0.005	1	Plasmablast	Plasmablast	Post-ART_1y vs Pre-HIV
chr12-71904279-71904845	0.965653779557815	-0.931422226192586	0.007	0.011	1	Plasmablast	Plasmablast	Post-ART_1y vs Pre-HIV
chr11-61580382-61581785	0.965664461506332	0.846440818828089	0.336	0.143	1	Plasmablast	Plasmablast	Post-ART_1y vs Pre-HIV
chr9-76446873-76447952	0.965691186193333	1.29524973044603	0.014	0.005	1	Plasmablast	Plasmablast	Post-ART_1y vs Pre-HIV
chr19-54605986-54607709	0.965694947025157	-1.33080108636363	0.007	0.011	1	Plasmablast	Plasmablast	Post-ART_1y vs Pre-HIV
chr9-137672581-137673501	0.965696428929439	2.35476281792339	0.057	0.011	1	Plasmablast	Plasmablast	Post-ART_1y vs Pre-HIV
chr22-45434796-45436032	0.965702361607042	-0.124858460258577	0.064	0.06	1	Plasmablast	Plasmablast	Post-ART_1y vs Pre-HIV
chr8-67063921-67065128	0.965704122671795	0.693549044528933	0.307	0.17	1	Plasmablast	Plasmablast	Post-ART_1y vs Pre-HIV
chr20-2469710-2471267	0.965707663891381	0.670176510221417	0.236	0.126	1	Plasmablast	Plasmablast	Post-ART_1y vs Pre-HIV
chr2-86249471-86250435	0.96573488664796	-1.01170474887477	0.014	0.027	1	Plasmablast	Plasmablast	Post-ART_1y vs Pre-HIV
chr20-16708659-16709429	0.965775050654802	-1.3998270349682	0.007	0.016	1	Plasmablast	Plasmablast	Post-ART_1y vs Pre-HIV
chr20-45043728-45044553	0.965792679356886	1.83071674735227	0.064	0.016	1	Plasmablast	Plasmablast	Post-ART_1y vs Pre-HIV
chr2-204046082-204046395	0.965816755476055	0.733684430304793	0.029	0.016	1	Plasmablast	Plasmablast	Post-ART_1y vs Pre-HIV
chr14-92407079-92407808	0.965821129952224	-1.22822522282386	0.007	0.011	1	Plasmablast	Plasmablast	Post-ART_1y vs Pre-HIV
chr10-43451775-43452563	0.965864112918628	1.65189562514498	0.193	0.055	1	Plasmablast	Plasmablast	Post-ART_1y vs Pre-HIV
chr6-5278622-5279068	0.965872061422715	-0.901396065516681	0.007	0.011	1	Plasmablast	Plasmablast	Post-ART_1y vs Pre-HIV
chr1-202483936-202484404	0.965875565584156	1.12693667097303	0.036	0.016	1	Plasmablast	Plasmablast	Post-ART_1y vs Pre-HIV
chr3-57814520-57815403	0.965884568489831	-1.30291544982628	0.007	0.016	1	Plasmablast	Plasmablast	Post-ART_1y vs Pre-HIV
chr2-111200195-111201618	0.965897077142986	1.58335508559627	0.036	0.011	1	Plasmablast	Plasmablast	Post-ART_1y vs Pre-HIV
chr15-72680830-72681263	0.965910896691924	0.177944040277702	0.014	0.011	1	Plasmablast	Plasmablast	Post-ART_1y vs Pre-HIV
chr9-133558072-133559134	0.966009562901055	0.274373463182362	0.014	0.011	1	Plasmablast	Plasmablast	Post-ART_1y vs Pre-HIV
chr3-197458163-197458610	0.966014269528281	0.754614298639575	0.021	0.011	1	Plasmablast	Plasmablast	Post-ART_1y vs Pre-HIV
chr11-46336407-46337113	0.966017705743868	-0.669818936657126	0.007	0.011	1	Plasmablast	Plasmablast	Post-ART_1y vs Pre-HIV
chr2-89142693-89143420	0.966093735244226	1.51480957640738	0.036	0.011	1	Plasmablast	Plasmablast	Post-ART_1y vs Pre-HIV
chr12-25436001-25436610	0.966135165360052	1.38515531481529	0.036	0.011	1	Plasmablast	Plasmablast	Post-ART_1y vs Pre-HIV
chr20-56721716-56722515	0.966135225729142	-0.73359777217423	0.007	0.011	1	Plasmablast	Plasmablast	Post-ART_1y vs Pre-HIV
chr14-96938798-96939211	0.96615082099978	2.0026122569761	0.021	0.005	1	Plasmablast	Plasmablast	Post-ART_1y vs Pre-HIV
chr6-137496926-137498129	0.966200141851902	-1.61201226864797	0.007	0.016	1	Plasmablast	Plasmablast	Post-ART_1y vs Pre-HIV
chr9-92706328-92706866	0.966214119543042	0.648661535203761	0.036	0.022	1	Plasmablast	Plasmablast	Post-ART_1y vs Pre-HIV
chr14-105897026-105897263	0.966223505825634	-0.848627017813952	0.007	0.011	1	Plasmablast	Plasmablast	Post-ART_1y vs Pre-HIV
chr14-102776070-102776341	0.966240032235167	0.127154763812571	0.014	0.011	1	Plasmablast	Plasmablast	Post-ART_1y vs Pre-HIV
chr19-49560104-49560923	0.966258590907329	1.21676656202959	0.029	0.011	1	Plasmablast	Plasmablast	Post-ART_1y vs Pre-HIV
chr2-74414491-74416168	0.966260437935632	0.096816629695176	0.05	0.038	1	Plasmablast	Plasmablast	Post-ART_1y vs Pre-HIV
chr17-27216506-27218114	0.966277223420269	1.01402562899718	0.071	0.027	1	Plasmablast	Plasmablast	Post-ART_1y vs Pre-HIV
chr9-108469197-108470086	0.966277711117472	-0.74066260600649	0.007	0.011	1	Plasmablast	Plasmablast	Post-ART_1y vs Pre-HIV
chr20-48816493-48817195	0.966303682794842	0.21886393628721	0.014	0.011	1	Plasmablast	Plasmablast	Post-ART_1y vs Pre-HIV
chr10-6013831-6014858	0.966305952228652	-0.37502085645356	0.057	0.066	1	Plasmablast	Plasmablast	Post-ART_1y vs Pre-HIV
chr1-202888251-202889428	0.966327375165247	0.538469707839666	0.407	0.231	1	Plasmablast	Plasmablast	Post-ART_1y vs Pre-HIV
chr7-151727094-151728236	0.966340955288073	0.810059440902762	0.014	0.005	1	Plasmablast	Plasmablast	Post-ART_1y vs Pre-HIV
chr5-159106093-159107138	0.966351703956284	1.61731881945471	0.179	0.055	1	Plasmablast	Plasmablast	Post-ART_1y vs Pre-HIV
chr1-116738457-116739410	0.966385646824743	-0.0360342233150281	0.043	0.033	1	Plasmablast	Plasmablast	Post-ART_1y vs Pre-HIV
chr20-58691463-58693633	0.966430794769355	1.42297156731896	0.257	0.082	1	Plasmablast	Plasmablast	Post-ART_1y vs Pre-HIV
chr19-6109992-6111688	0.966437870987273	0.447382454574165	0.343	0.198	1	Plasmablast	Plasmablast	Post-ART_1y vs Pre-HIV
chr19-35641528-35641780	0.96647539401911	1.31560880233898	0.014	0.005	1	Plasmablast	Plasmablast	Post-ART_1y vs Pre-HIV
chr2-10543929-10544817	0.966477205218134	-0.803455946832533	0.014	0.016	1	Plasmablast	Plasmablast	Post-ART_1y vs Pre-HIV
chr15-80010975-80011437	0.966489963315525	1.07107913484665	0.036	0.016	1	Plasmablast	Plasmablast	Post-ART_1y vs Pre-HIV
chr2-152743039-152743294	0.966503274038047	1.87457905126793	0.021	0.005	1	Plasmablast	Plasmablast	Post-ART_1y vs Pre-HIV
chr6-7275594-7276269	0.966535956816865	1.47175251775024	0.05	0.016	1	Plasmablast	Plasmablast	Post-ART_1y vs Pre-HIV
chr2-64317660-64317869	0.966545740733759	-0.704688310534758	0.007	0.011	1	Plasmablast	Plasmablast	Post-ART_1y vs Pre-HIV
chr3-171457548-171458485	0.966548887311929	-0.436124185692414	0.021	0.022	1	Plasmablast	Plasmablast	Post-ART_1y vs Pre-HIV
chr8-22668409-22669384	0.966553127309464	0.332868838100337	0.157	0.104	1	Plasmablast	Plasmablast	Post-ART_1y vs Pre-HIV
chr1-36161668-36162563	0.966584351822006	0.300609755022449	0.05	0.033	1	Plasmablast	Plasmablast	Post-ART_1y vs Pre-HIV
chr20-62549941-62551822	0.966602796421909	-0.738344417787981	0.007	0.011	1	Plasmablast	Plasmablast	Post-ART_1y vs Pre-HIV
chr12-10128250-10129156	0.966607639320179	-1.23847901905357	0.014	0.027	1	Plasmablast	Plasmablast	Post-ART_1y vs Pre-HIV
chr2-226800851-226801493	0.966609696306617	1.44397276391505	0.107	0.033	1	Plasmablast	Plasmablast	Post-ART_1y vs Pre-HIV
chr6-24968415-24969673	0.966615924712534	-1.16750436234491	0.007	0.016	1	Plasmablast	Plasmablast	Post-ART_1y vs Pre-HIV
chr15-21261961-21263345	0.966617326802749	-0.613273744633504	0.021	0.027	1	Plasmablast	Plasmablast	Post-ART_1y vs Pre-HIV
chr1-9615300-9615941	0.966633355220196	0.631760952081477	0.043	0.027	1	Plasmablast	Plasmablast	Post-ART_1y vs Pre-HIV
chr19-29857737-29858387	0.966664481754727	2.18727853382846	0.05	0.011	1	Plasmablast	Plasmablast	Post-ART_1y vs Pre-HIV
chrX-47501310-47501976	0.966680959668623	1.62138723265809	0.086	0.027	1	Plasmablast	Plasmablast	Post-ART_1y vs Pre-HIV
chr19-35845137-35846364	0.966681033381983	1.38563362169017	0.014	0.005	1	Plasmablast	Plasmablast	Post-ART_1y vs Pre-HIV
chr1-212513827-212515418	0.966685349366756	0.0953106310234082	0.014	0.011	1	Plasmablast	Plasmablast	Post-ART_1y vs Pre-HIV
chr21-41121678-41122136	0.966733459976878	1.11267574478554	0.014	0.005	1	Plasmablast	Plasmablast	Post-ART_1y vs Pre-HIV
chr16-11487074-11487552	0.966743984515387	0.14453512749912	0.014	0.011	1	Plasmablast	Plasmablast	Post-ART_1y vs Pre-HIV
chr7-4744340-4746539	0.966745128741199	0.781973291754759	0.207	0.099	1	Plasmablast	Plasmablast	Post-ART_1y vs Pre-HIV
chr7-144841547-144843213	0.966752103068828	0.981682103441992	0.029	0.011	1	Plasmablast	Plasmablast	Post-ART_1y vs Pre-HIV
chr2-157440572-157442042	0.966758753619975	1.27707269662624	0.2	0.071	1	Plasmablast	Plasmablast	Post-ART_1y vs Pre-HIV
chr8-42279284-42280015	0.966769950279047	-0.830748955266023	0.007	0.011	1	Plasmablast	Plasmablast	Post-ART_1y vs Pre-HIV
chr17-47789480-47790519	0.966771626971722	-1.23148701694123	0.014	0.027	1	Plasmablast	Plasmablast	Post-ART_1y vs Pre-HIV
chr3-120595704-120596796	0.966773734820847	1.0743242194473	0.329	0.132	1	Plasmablast	Plasmablast	Post-ART_1y vs Pre-HIV
chr6-152299026-152299604	0.966786829902236	0.856870403629209	0.029	0.016	1	Plasmablast	Plasmablast	Post-ART_1y vs Pre-HIV
chr1-52403476-52405151	0.966798637157568	0.73058792428492	0.364	0.17	1	Plasmablast	Plasmablast	Post-ART_1y vs Pre-HIV
chr12-98606489-98607869	0.966805874978066	-0.859565568730147	0.021	0.033	1	Plasmablast	Plasmablast	Post-ART_1y vs Pre-HIV
chr15-75699373-75701014	0.966829784147921	-1.91896949058474	0.007	0.022	1	Plasmablast	Plasmablast	Post-ART_1y vs Pre-HIV
chr3-12809622-12810705	0.966843857587369	0.0894660746651506	0.264	0.198	1	Plasmablast	Plasmablast	Post-ART_1y vs Pre-HIV
chr10-97333446-97335337	0.96686111200466	0.412933783152642	0.321	0.176	1	Plasmablast	Plasmablast	Post-ART_1y vs Pre-HIV
chr7-139635241-139636413	0.96688429156962	-1.47041072808527	0.014	0.027	1	Plasmablast	Plasmablast	Post-ART_1y vs Pre-HIV
chr12-120437319-120438536	0.966911532222495	0.662916693926214	0.343	0.165	1	Plasmablast	Plasmablast	Post-ART_1y vs Pre-HIV
chr9-97398467-97399483	0.96693998547413	1.71986293245042	0.05	0.016	1	Plasmablast	Plasmablast	Post-ART_1y vs Pre-HIV
chr5-142655326-142655998	0.966963951411129	-0.926076312154047	0.007	0.011	1	Plasmablast	Plasmablast	Post-ART_1y vs Pre-HIV
chr15-84955037-84955973	0.966969876421471	1.14027090279167	0.014	0.005	1	Plasmablast	Plasmablast	Post-ART_1y vs Pre-HIV
chr13-106561642-106562115	0.966970688396067	0.106874363956315	0.014	0.011	1	Plasmablast	Plasmablast	Post-ART_1y vs Pre-HIV
chr8-102394655-102396260	0.966972798806656	-0.86258388261407	0.007	0.011	1	Plasmablast	Plasmablast	Post-ART_1y vs Pre-HIV
chr9-35842615-35843036	0.966974284360456	0.705954012085192	0.021	0.011	1	Plasmablast	Plasmablast	Post-ART_1y vs Pre-HIV
chr3-13233487-13235503	0.967000524293365	-0.293131310780279	0.036	0.038	1	Plasmablast	Plasmablast	Post-ART_1y vs Pre-HIV
chr14-103698659-103699230	0.967009429693283	2.714161741529	0.036	0.005	1	Plasmablast	Plasmablast	Post-ART_1y vs Pre-HIV
chr5-50922140-50922944	0.967010330692493	0.817819647548422	0.021	0.011	1	Plasmablast	Plasmablast	Post-ART_1y vs Pre-HIV
chr16-2874478-2875390	0.967035384300811	0.674122633938784	0.15	0.077	1	Plasmablast	Plasmablast	Post-ART_1y vs Pre-HIV
chr10-99529922-99530981	0.967041686911871	0.0852286529518285	0.014	0.011	1	Plasmablast	Plasmablast	Post-ART_1y vs Pre-HIV
chr6-88705588-88705936	0.967051403581145	2.35690145662205	0.029	0.005	1	Plasmablast	Plasmablast	Post-ART_1y vs Pre-HIV
chr3-155581395-155582133	0.967065283727435	-0.798425254184358	0.007	0.011	1	Plasmablast	Plasmablast	Post-ART_1y vs Pre-HIV
chr7-73005367-73006298	0.967075924484507	0.413249373767859	0.186	0.099	1	Plasmablast	Plasmablast	Post-ART_1y vs Pre-HIV
chrX-11757431-11760254	0.967103540951753	0.892011110443837	0.336	0.159	1	Plasmablast	Plasmablast	Post-ART_1y vs Pre-HIV
chr12-132429834-132430656	0.967108210641431	1.37238112438671	0.164	0.055	1	Plasmablast	Plasmablast	Post-ART_1y vs Pre-HIV
chr8-100437464-100438645	0.967120279998301	0.861646426876938	0.107	0.055	1	Plasmablast	Plasmablast	Post-ART_1y vs Pre-HIV
chr3-141575412-141576768	0.967121628215111	1.4115004183553	0.05	0.016	1	Plasmablast	Plasmablast	Post-ART_1y vs Pre-HIV
chr12-32497693-32498432	0.967122661055192	-0.815320504774945	0.007	0.011	1	Plasmablast	Plasmablast	Post-ART_1y vs Pre-HIV
chr1-202998787-202999955	0.967124512259865	0.28772242524029	0.05	0.033	1	Plasmablast	Plasmablast	Post-ART_1y vs Pre-HIV
chr3-141646452-141647198	0.967144570656097	-0.78595407285618	0.007	0.011	1	Plasmablast	Plasmablast	Post-ART_1y vs Pre-HIV
chr1-31523057-31524889	0.967148918175608	-1.55333626996221	0.007	0.016	1	Plasmablast	Plasmablast	Post-ART_1y vs Pre-HIV
chr9-92324556-92326416	0.967152022236873	0.646031297148193	0.414	0.22	1	Plasmablast	Plasmablast	Post-ART_1y vs Pre-HIV
chr11-67293010-67293486	0.967163928799709	1.32706437017881	0.014	0.005	1	Plasmablast	Plasmablast	Post-ART_1y vs Pre-HIV
chr4-163665262-163666859	0.96717385542048	1.38712425337793	0.05	0.016	1	Plasmablast	Plasmablast	Post-ART_1y vs Pre-HIV
chr6-28863250-28864355	0.967173997781953	1.58091605293539	0.1	0.027	1	Plasmablast	Plasmablast	Post-ART_1y vs Pre-HIV
chr7-30983414-30983950	0.967177196827256	1.83047902265213	0.043	0.011	1	Plasmablast	Plasmablast	Post-ART_1y vs Pre-HIV
chr17-41801078-41801927	0.967199109826137	1.5631275971157	0.057	0.016	1	Plasmablast	Plasmablast	Post-ART_1y vs Pre-HIV
chr17-64270454-64271818	0.9672333276698	0.341081381056591	0.036	0.027	1	Plasmablast	Plasmablast	Post-ART_1y vs Pre-HIV
chr18-54086113-54086860	0.967240608656973	-1.63969873548765	0.007	0.016	1	Plasmablast	Plasmablast	Post-ART_1y vs Pre-HIV
chr13-40612794-40613941	0.967245931087843	0.778794609300801	0.107	0.055	1	Plasmablast	Plasmablast	Post-ART_1y vs Pre-HIV
chr6-7725570-7726947	0.967264085130991	1.30522063177731	0.107	0.038	1	Plasmablast	Plasmablast	Post-ART_1y vs Pre-HIV
chr22-22818628-22819266	0.967313866050368	-0.352132818227985	0.021	0.022	1	Plasmablast	Plasmablast	Post-ART_1y vs Pre-HIV
chr19-9791494-9793332	0.967328671582463	-0.453193894727332	0.236	0.231	1	Plasmablast	Plasmablast	Post-ART_1y vs Pre-HIV
chr6-27472083-27473579	0.967331207708138	1.29518366902041	0.386	0.143	1	Plasmablast	Plasmablast	Post-ART_1y vs Pre-HIV
chr5-115097945-115098415	0.967331624372766	1.12961284273459	0.036	0.016	1	Plasmablast	Plasmablast	Post-ART_1y vs Pre-HIV
chr6-106149264-106149939	0.967365836123823	0.0469263603461347	0.021	0.016	1	Plasmablast	Plasmablast	Post-ART_1y vs Pre-HIV
chr10-50262584-50263034	0.967420161437479	0.75333482912475	0.029	0.016	1	Plasmablast	Plasmablast	Post-ART_1y vs Pre-HIV
chr4-106315240-106317279	0.967421966864986	0.27122161721406	0.314	0.214	1	Plasmablast	Plasmablast	Post-ART_1y vs Pre-HIV
chr15-65790819-65792951	0.967431543350962	-0.0153589643964852	0.457	0.335	1	Plasmablast	Plasmablast	Post-ART_1y vs Pre-HIV
chr5-34243875-34245381	0.967433995298974	0.137298960946903	0.064	0.049	1	Plasmablast	Plasmablast	Post-ART_1y vs Pre-HIV
chr1-79741794-79742324	0.967454850082704	1.26029169469955	0.014	0.005	1	Plasmablast	Plasmablast	Post-ART_1y vs Pre-HIV
chr3-136786249-136787146	0.967478983394438	0.695636875611868	0.021	0.011	1	Plasmablast	Plasmablast	Post-ART_1y vs Pre-HIV
chr8-11823677-11824586	0.967501851831832	-1.32539838681423	0.007	0.016	1	Plasmablast	Plasmablast	Post-ART_1y vs Pre-HIV
chr1-40396254-40396808	0.96750620846324	-0.0515540890358408	0.036	0.027	1	Plasmablast	Plasmablast	Post-ART_1y vs Pre-HIV
chr19-45645250-45646320	0.967522659022683	1.41070360951278	0.307	0.104	1	Plasmablast	Plasmablast	Post-ART_1y vs Pre-HIV
chr10-122968737-122968966	0.967541731623651	0.297380050935633	0.014	0.011	1	Plasmablast	Plasmablast	Post-ART_1y vs Pre-HIV
chr10-78028632-78030112	0.967590542006869	1.30032440989428	0.279	0.11	1	Plasmablast	Plasmablast	Post-ART_1y vs Pre-HIV
chr3-557926-558178	0.967593855278665	1.99302903611334	0.021	0.005	1	Plasmablast	Plasmablast	Post-ART_1y vs Pre-HIV
chr19-47962844-47963525	0.967617537729605	2.15378867414058	0.029	0.005	1	Plasmablast	Plasmablast	Post-ART_1y vs Pre-HIV
chr3-47037531-47038560	0.967621340785779	-0.69632556437597	0.036	0.038	1	Plasmablast	Plasmablast	Post-ART_1y vs Pre-HIV
chrX-153925951-153928695	0.967689358434685	0.443735563148886	0.329	0.17	1	Plasmablast	Plasmablast	Post-ART_1y vs Pre-HIV
chr18-58564577-58565396	0.967698893649183	-1.04858874042042	0.007	0.011	1	Plasmablast	Plasmablast	Post-ART_1y vs Pre-HIV
chr7-22445141-22445749	0.967700124048284	1.45710036075854	0.057	0.022	1	Plasmablast	Plasmablast	Post-ART_1y vs Pre-HIV
chr6-33343472-33345593	0.967702313927617	0.819540277640776	0.214	0.099	1	Plasmablast	Plasmablast	Post-ART_1y vs Pre-HIV
chr17-78645198-78646360	0.967712074208902	0.765692941648842	0.071	0.033	1	Plasmablast	Plasmablast	Post-ART_1y vs Pre-HIV
chr4-77240392-77240792	0.967715088077451	-0.412349151061344	0.014	0.016	1	Plasmablast	Plasmablast	Post-ART_1y vs Pre-HIV
chr2-174014541-174014834	0.967724192599425	0.770489363783757	0.021	0.011	1	Plasmablast	Plasmablast	Post-ART_1y vs Pre-HIV
chr5-72508086-72508624	0.967727833179659	-0.943535712733703	0.007	0.011	1	Plasmablast	Plasmablast	Post-ART_1y vs Pre-HIV
chr9-136693787-136694543	0.967733846124581	1.6625742390333	0.043	0.011	1	Plasmablast	Plasmablast	Post-ART_1y vs Pre-HIV
chr2-54579757-54580475	0.967737465582131	0.791511343957166	0.057	0.027	1	Plasmablast	Plasmablast	Post-ART_1y vs Pre-HIV
chr1-50490529-50491054	0.96774969817327	1.0429291206495	0.021	0.011	1	Plasmablast	Plasmablast	Post-ART_1y vs Pre-HIV
chr8-128204860-128206310	0.967769498701275	0.74671523341262	0.043	0.022	1	Plasmablast	Plasmablast	Post-ART_1y vs Pre-HIV
chr10-114495131-114495779	0.967827785006591	-0.736942787064224	0.007	0.011	1	Plasmablast	Plasmablast	Post-ART_1y vs Pre-HIV
chr17-38975346-38976602	0.967881841292776	-0.653285613513487	0.014	0.016	1	Plasmablast	Plasmablast	Post-ART_1y vs Pre-HIV
chr9-121212916-121213540	0.967888252585153	0.62783002712826	0.043	0.022	1	Plasmablast	Plasmablast	Post-ART_1y vs Pre-HIV
chr5-151234481-151235324	0.967912919927909	1.23384376301358	0.071	0.027	1	Plasmablast	Plasmablast	Post-ART_1y vs Pre-HIV
chr8-23706197-23706862	0.967925019138181	0.154135469226029	0.014	0.011	1	Plasmablast	Plasmablast	Post-ART_1y vs Pre-HIV
chr6-158691020-158691873	0.9679425499632	1.09927427071081	0.036	0.016	1	Plasmablast	Plasmablast	Post-ART_1y vs Pre-HIV
chr12-69816117-69816333	0.967947781477841	2.07154481392359	0.021	0.005	1	Plasmablast	Plasmablast	Post-ART_1y vs Pre-HIV
chr14-103689457-103689849	0.967960281020151	1.9665285619957	0.064	0.016	1	Plasmablast	Plasmablast	Post-ART_1y vs Pre-HIV
chr19-41325026-41325334	0.967962854678514	-1.00325468209853	0.007	0.011	1	Plasmablast	Plasmablast	Post-ART_1y vs Pre-HIV
chr3-152419296-152420238	0.967999101365305	-1.5712467081779	0.007	0.016	1	Plasmablast	Plasmablast	Post-ART_1y vs Pre-HIV
chr16-87816346-87816915	0.968012452250535	1.23913235348192	0.014	0.005	1	Plasmablast	Plasmablast	Post-ART_1y vs Pre-HIV
chr11-14904658-14906275	0.968014164831053	0.598657998885187	0.307	0.159	1	Plasmablast	Plasmablast	Post-ART_1y vs Pre-HIV
chr16-88662216-88664297	0.968023903430127	0.3937028307165	0.379	0.231	1	Plasmablast	Plasmablast	Post-ART_1y vs Pre-HIV
chr6-24919465-24919878	0.968052468496187	1.41997474453316	0.029	0.011	1	Plasmablast	Plasmablast	Post-ART_1y vs Pre-HIV
chr11-65694699-65695283	0.968056067370041	1.34763717265013	0.014	0.005	1	Plasmablast	Plasmablast	Post-ART_1y vs Pre-HIV
chr6-12233456-12234557	0.968084593759365	-0.0644376291476441	0.014	0.011	1	Plasmablast	Plasmablast	Post-ART_1y vs Pre-HIV
chr1-182794643-182796366	0.968089437897156	-2.25622160873063	0.007	0.022	1	Plasmablast	Plasmablast	Post-ART_1y vs Pre-HIV
chr1-184050954-184052430	0.96812926430373	1.07001227505581	0.286	0.121	1	Plasmablast	Plasmablast	Post-ART_1y vs Pre-HIV
chrX-45849299-45849573	0.96814917438897	-0.980036104886393	0.007	0.011	1	Plasmablast	Plasmablast	Post-ART_1y vs Pre-HIV
chr7-87926601-87927200	0.96816753472914	1.69044385282949	0.036	0.011	1	Plasmablast	Plasmablast	Post-ART_1y vs Pre-HIV
chr3-9749182-9750539	0.968182782074428	0.529120225280737	0.429	0.247	1	Plasmablast	Plasmablast	Post-ART_1y vs Pre-HIV
chr11-72821656-72822981	0.968185363812639	0.436052197391079	0.214	0.132	1	Plasmablast	Plasmablast	Post-ART_1y vs Pre-HIV
chr12-111437659-111438876	0.968193138342401	-0.187508704592994	0.029	0.027	1	Plasmablast	Plasmablast	Post-ART_1y vs Pre-HIV
chr1-109482810-109484546	0.968197256745865	0.566107103204179	0.35	0.192	1	Plasmablast	Plasmablast	Post-ART_1y vs Pre-HIV
chr6-118664133-118665290	0.968221961248581	-0.983052910688629	0.021	0.033	1	Plasmablast	Plasmablast	Post-ART_1y vs Pre-HIV
chr12-90152911-90153729	0.9682282010834	1.40522354538732	0.014	0.005	1	Plasmablast	Plasmablast	Post-ART_1y vs Pre-HIV
chr19-15153786-15154285	0.968239263936091	-1.46232528313556	0.007	0.016	1	Plasmablast	Plasmablast	Post-ART_1y vs Pre-HIV
chr6-141513709-141514372	0.968241698663831	0.845071838329643	0.021	0.011	1	Plasmablast	Plasmablast	Post-ART_1y vs Pre-HIV
chr20-53585045-53585331	0.968242116483968	0.123100265531927	0.014	0.011	1	Plasmablast	Plasmablast	Post-ART_1y vs Pre-HIV
chr8-80998808-80999467	0.968259878253898	0.680397743409729	0.021	0.011	1	Plasmablast	Plasmablast	Post-ART_1y vs Pre-HIV
chr7-44565042-44565998	0.968268998193075	0.686024010169823	0.057	0.033	1	Plasmablast	Plasmablast	Post-ART_1y vs Pre-HIV
chr8-118507601-118507920	0.968271643127716	1.88106017024058	0.057	0.016	1	Plasmablast	Plasmablast	Post-ART_1y vs Pre-HIV
chr19-11125764-11126590	0.968281233444094	2.0251131562053	0.021	0.005	1	Plasmablast	Plasmablast	Post-ART_1y vs Pre-HIV
chr19-14475247-14475468	0.968292578034459	-0.901821291314048	0.007	0.011	1	Plasmablast	Plasmablast	Post-ART_1y vs Pre-HIV
chr4-119025161-119027089	0.968313620759176	-1.00264263599891	0.007	0.011	1	Plasmablast	Plasmablast	Post-ART_1y vs Pre-HIV
chr16-4306331-4306800	0.968368479533682	0.478041402795743	0.021	0.011	1	Plasmablast	Plasmablast	Post-ART_1y vs Pre-HIV
chr1-234573643-234574267	0.968375593873792	-0.839195745947347	0.007	0.011	1	Plasmablast	Plasmablast	Post-ART_1y vs Pre-HIV
chr14-102086219-102088825	0.968423606864548	0.0558075156497249	0.336	0.258	1	Plasmablast	Plasmablast	Post-ART_1y vs Pre-HIV
chr17-17391456-17392482	0.968436376077143	-0.287699329072295	0.021	0.022	1	Plasmablast	Plasmablast	Post-ART_1y vs Pre-HIV
chr22-36901066-36902142	0.968473862153163	2.41000775970192	0.121	0.022	1	Plasmablast	Plasmablast	Post-ART_1y vs Pre-HIV
chr17-83099261-83100050	0.968484622115024	-1.12354180342488	0.014	0.027	1	Plasmablast	Plasmablast	Post-ART_1y vs Pre-HIV
chr16-69607610-69607944	0.968499675534612	2.97481668180313	0.043	0.005	1	Plasmablast	Plasmablast	Post-ART_1y vs Pre-HIV
chr14-70020342-70020677	0.968501930912544	-0.817376024211882	0.007	0.011	1	Plasmablast	Plasmablast	Post-ART_1y vs Pre-HIV
chr13-20073675-20074580	0.968503460452205	-0.744936602390146	0.007	0.011	1	Plasmablast	Plasmablast	Post-ART_1y vs Pre-HIV
chr8-133093578-133094395	0.968510771668453	-0.840390492956958	0.029	0.038	1	Plasmablast	Plasmablast	Post-ART_1y vs Pre-HIV
chr15-41465349-41466141	0.968551273668766	0.585460452338015	0.036	0.022	1	Plasmablast	Plasmablast	Post-ART_1y vs Pre-HIV
chr17-1258321-1260045	0.968558683380334	-1.3404314634246	0.043	0.071	1	Plasmablast	Plasmablast	Post-ART_1y vs Pre-HIV
chr1-223831645-223832933	0.96856524366767	-1.47800562813386	0.021	0.038	1	Plasmablast	Plasmablast	Post-ART_1y vs Pre-HIV
chr2-207767894-207770497	0.96856819909218	0.465752507169943	0.25	0.148	1	Plasmablast	Plasmablast	Post-ART_1y vs Pre-HIV
chr3-39260789-39261345	0.96858667850516	1.11610652192342	0.071	0.027	1	Plasmablast	Plasmablast	Post-ART_1y vs Pre-HIV
chr12-53482580-53483081	0.96859654264384	0.267905111508107	0.021	0.016	1	Plasmablast	Plasmablast	Post-ART_1y vs Pre-HIV
chr8-27348210-27348896	0.968626097365198	-1.39220774859186	0.007	0.016	1	Plasmablast	Plasmablast	Post-ART_1y vs Pre-HIV
chr1-206524788-206525477	0.968642914987322	-0.835995164651383	0.007	0.011	1	Plasmablast	Plasmablast	Post-ART_1y vs Pre-HIV
chr17-28396716-28396915	0.968647994217259	1.2366572547911	0.014	0.005	1	Plasmablast	Plasmablast	Post-ART_1y vs Pre-HIV
chr11-3860886-3861187	0.96865990982845	0.127376541124656	0.021	0.016	1	Plasmablast	Plasmablast	Post-ART_1y vs Pre-HIV
chr12-108690877-108692325	0.968725156951441	0.753025506615963	0.114	0.055	1	Plasmablast	Plasmablast	Post-ART_1y vs Pre-HIV
chr3-197905810-197906940	0.968730660425051	1.11527375139488	0.064	0.027	1	Plasmablast	Plasmablast	Post-ART_1y vs Pre-HIV
chr20-50171813-50172847	0.968746898459442	0.198755472610208	0.029	0.022	1	Plasmablast	Plasmablast	Post-ART_1y vs Pre-HIV
chr19-16080077-16080454	0.968749119809038	0.376064339062727	0.057	0.038	1	Plasmablast	Plasmablast	Post-ART_1y vs Pre-HIV
chr1-228804502-228805248	0.968750115937782	0.196999070027522	0.021	0.016	1	Plasmablast	Plasmablast	Post-ART_1y vs Pre-HIV
chr5-77775100-77776869	0.968760556481797	0.724107184231844	0.379	0.187	1	Plasmablast	Plasmablast	Post-ART_1y vs Pre-HIV
chr5-17216123-17219207	0.968761887218511	1.42352208823059	0.271	0.093	1	Plasmablast	Plasmablast	Post-ART_1y vs Pre-HIV
chr15-85533494-85534509	0.968791072597483	-1.1184971182974	0.014	0.022	1	Plasmablast	Plasmablast	Post-ART_1y vs Pre-HIV
chr15-59919106-59919960	0.968801436821797	1.04548141908244	0.014	0.005	1	Plasmablast	Plasmablast	Post-ART_1y vs Pre-HIV
chr7-155466294-155467386	0.968803311534979	1.60441558221148	0.05	0.016	1	Plasmablast	Plasmablast	Post-ART_1y vs Pre-HIV
chr5-178585442-178585776	0.968811468768833	0.256025886078889	0.021	0.016	1	Plasmablast	Plasmablast	Post-ART_1y vs Pre-HIV
chr4-6658080-6659179	0.968813007569795	-0.153620516184524	0.021	0.016	1	Plasmablast	Plasmablast	Post-ART_1y vs Pre-HIV
chr20-24842444-24843396	0.968850550322274	1.74908846779884	0.229	0.066	1	Plasmablast	Plasmablast	Post-ART_1y vs Pre-HIV
chr6-5831078-5832657	0.968852455727953	1.16088660369374	0.043	0.016	1	Plasmablast	Plasmablast	Post-ART_1y vs Pre-HIV
chr8-96633628-96634418	0.968863814205216	-0.116686371598206	0.014	0.016	1	Plasmablast	Plasmablast	Post-ART_1y vs Pre-HIV
chr1-160100851-160101382	0.968870986194063	0.398402354632142	0.079	0.044	1	Plasmablast	Plasmablast	Post-ART_1y vs Pre-HIV
chr6-112042848-112044013	0.96887933993752	0.801756842199713	0.257	0.132	1	Plasmablast	Plasmablast	Post-ART_1y vs Pre-HIV
chr20-50033509-50034316	0.968887330699371	-1.45381352179349	0.014	0.027	1	Plasmablast	Plasmablast	Post-ART_1y vs Pre-HIV
chr3-152204305-152204507	0.968897689751628	-0.952295288170405	0.007	0.011	1	Plasmablast	Plasmablast	Post-ART_1y vs Pre-HIV
chr10-128160292-128161425	0.968907316425984	0.16285777521374	0.014	0.011	1	Plasmablast	Plasmablast	Post-ART_1y vs Pre-HIV
chr6-166286585-166287326	0.968919571694671	2.78997327230588	0.036	0.005	1	Plasmablast	Plasmablast	Post-ART_1y vs Pre-HIV
chr12-128791681-128792244	0.968934870487803	-1.07186619685033	0.014	0.027	1	Plasmablast	Plasmablast	Post-ART_1y vs Pre-HIV
chr7-44018505-44019657	0.968973801260402	0.547183288359339	0.336	0.176	1	Plasmablast	Plasmablast	Post-ART_1y vs Pre-HIV
chr7-44747754-44749637	0.968989072099583	0.659792248488845	0.471	0.236	1	Plasmablast	Plasmablast	Post-ART_1y vs Pre-HIV
chr3-71917001-71917983	0.968993422264998	1.15207478443941	0.014	0.005	1	Plasmablast	Plasmablast	Post-ART_1y vs Pre-HIV
chr9-129783224-129784132	0.968993836438378	0.899878492528797	0.071	0.033	1	Plasmablast	Plasmablast	Post-ART_1y vs Pre-HIV
chr2-73253496-73254187	0.969053884601387	-0.647509668380393	0.007	0.011	1	Plasmablast	Plasmablast	Post-ART_1y vs Pre-HIV
chr16-29081711-29082802	0.969084762750754	-0.0627540840829157	0.014	0.011	1	Plasmablast	Plasmablast	Post-ART_1y vs Pre-HIV
chr17-57946279-57947342	0.969088897206636	1.2243629518186	0.129	0.049	1	Plasmablast	Plasmablast	Post-ART_1y vs Pre-HIV
chr8-42537646-42538033	0.969098036075269	-1.56613398287008	0.007	0.016	1	Plasmablast	Plasmablast	Post-ART_1y vs Pre-HIV
chr12-94815978-94816205	0.969129856906252	1.67712664326341	0.036	0.011	1	Plasmablast	Plasmablast	Post-ART_1y vs Pre-HIV
chr4-39181708-39183472	0.969132248488544	0.306291210395516	0.4	0.258	1	Plasmablast	Plasmablast	Post-ART_1y vs Pre-HIV
chr5-66828192-66829402	0.969133990903007	1.69136815544262	0.086	0.027	1	Plasmablast	Plasmablast	Post-ART_1y vs Pre-HIV
chr19-35993941-35995930	0.969160881507137	0.716191770373323	0.357	0.17	1	Plasmablast	Plasmablast	Post-ART_1y vs Pre-HIV
chr17-3557363-3559024	0.96917347555294	1.64685699376079	0.257	0.077	1	Plasmablast	Plasmablast	Post-ART_1y vs Pre-HIV
chr1-116372531-116374343	0.969175087321249	0.296784504971922	0.379	0.236	1	Plasmablast	Plasmablast	Post-ART_1y vs Pre-HIV
chr10-77602677-77603962	0.969217518745465	0.870776811289866	0.043	0.022	1	Plasmablast	Plasmablast	Post-ART_1y vs Pre-HIV
chr16-28172380-28172739	0.969238911327584	1.84928604924815	0.021	0.005	1	Plasmablast	Plasmablast	Post-ART_1y vs Pre-HIV
chr14-89620964-89621423	0.969240813694148	1.71172441956084	0.036	0.011	1	Plasmablast	Plasmablast	Post-ART_1y vs Pre-HIV
chr8-133202575-133203269	0.969259251323855	1.09606476000143	0.086	0.038	1	Plasmablast	Plasmablast	Post-ART_1y vs Pre-HIV
chr5-135462078-135462629	0.969269377037643	1.58160008293629	0.036	0.011	1	Plasmablast	Plasmablast	Post-ART_1y vs Pre-HIV
chr11-44725994-44728202	0.969270765280492	1.25970478125421	0.121	0.044	1	Plasmablast	Plasmablast	Post-ART_1y vs Pre-HIV
chr1-175174325-175175159	0.969274237035019	1.05349947026086	0.064	0.027	1	Plasmablast	Plasmablast	Post-ART_1y vs Pre-HIV
chr2-287306-288776	0.96931137792138	-1.6098274853774	0.007	0.016	1	Plasmablast	Plasmablast	Post-ART_1y vs Pre-HIV
chr14-56474456-56474772	0.969345464428624	1.16867783991245	0.014	0.005	1	Plasmablast	Plasmablast	Post-ART_1y vs Pre-HIV
chr2-10028487-10029884	0.969346346442288	-1.50895677565002	0.043	0.088	1	Plasmablast	Plasmablast	Post-ART_1y vs Pre-HIV
chr19-7705116-7706209	0.969349441356186	0.52209648511057	0.071	0.044	1	Plasmablast	Plasmablast	Post-ART_1y vs Pre-HIV
chr18-3150183-3151140	0.969349446445098	-0.85867433839171	0.007	0.011	1	Plasmablast	Plasmablast	Post-ART_1y vs Pre-HIV
chr5-14341723-14342698	0.969359452028824	0.07321085175262	0.014	0.011	1	Plasmablast	Plasmablast	Post-ART_1y vs Pre-HIV
chr4-121950036-121952117	0.969385364541657	0.0696597159117396	0.129	0.099	1	Plasmablast	Plasmablast	Post-ART_1y vs Pre-HIV
chr5-149677544-149678186	0.969395688913454	-0.919685346600939	0.007	0.011	1	Plasmablast	Plasmablast	Post-ART_1y vs Pre-HIV
chr4-2484107-2484535	0.96940309462895	1.11741571775382	0.014	0.005	1	Plasmablast	Plasmablast	Post-ART_1y vs Pre-HIV
chr9-121640065-121640312	0.969406293314446	-0.872492859043576	0.007	0.011	1	Plasmablast	Plasmablast	Post-ART_1y vs Pre-HIV
chr16-89119201-89119535	0.969407068537933	-0.714500206231341	0.007	0.011	1	Plasmablast	Plasmablast	Post-ART_1y vs Pre-HIV
chr1-65419538-65422079	0.969412994956691	0.566000593362323	0.521	0.297	1	Plasmablast	Plasmablast	Post-ART_1y vs Pre-HIV
chr9-33818656-33818959	0.969433139046949	-0.558041356822881	0.014	0.016	1	Plasmablast	Plasmablast	Post-ART_1y vs Pre-HIV
chr8-35897589-35898218	0.969447217010844	-1.10426185954374	0.007	0.016	1	Plasmablast	Plasmablast	Post-ART_1y vs Pre-HIV
chr1-220880919-220881590	0.969467200310925	1.85567985132349	0.064	0.016	1	Plasmablast	Plasmablast	Post-ART_1y vs Pre-HIV
chr20-32539765-32540321	0.969476606444693	-0.0710280536616033	0.05	0.038	1	Plasmablast	Plasmablast	Post-ART_1y vs Pre-HIV
chr6-142845116-142846192	0.969518118993725	1.56608757830203	0.121	0.038	1	Plasmablast	Plasmablast	Post-ART_1y vs Pre-HIV
chr12-128794474-128795222	0.969537372119204	-1.77634893225058	0.014	0.033	1	Plasmablast	Plasmablast	Post-ART_1y vs Pre-HIV
chr12-102095732-102095979	0.969554848916805	1.26427340467921	0.029	0.011	1	Plasmablast	Plasmablast	Post-ART_1y vs Pre-HIV
chr1-161214952-161215502	0.969567252940324	-2.08357690147794	0.007	0.027	1	Plasmablast	Plasmablast	Post-ART_1y vs Pre-HIV
chr16-50201675-50202135	0.969575767598017	0.190197027577454	0.014	0.011	1	Plasmablast	Plasmablast	Post-ART_1y vs Pre-HIV
chr2-25320106-25320404	0.969580493840584	0.628269586933524	0.029	0.016	1	Plasmablast	Plasmablast	Post-ART_1y vs Pre-HIV
chr1-153782834-153784194	0.969580831264874	0.406578839837882	0.279	0.159	1	Plasmablast	Plasmablast	Post-ART_1y vs Pre-HIV
chr17-64419816-64420698	0.969586068732603	1.17239728639614	0.064	0.027	1	Plasmablast	Plasmablast	Post-ART_1y vs Pre-HIV
chr3-151276123-151277063	0.969597617972733	2.41728263133097	0.036	0.005	1	Plasmablast	Plasmablast	Post-ART_1y vs Pre-HIV
chr11-128341281-128342217	0.969609525375856	0.318586465724599	0.014	0.011	1	Plasmablast	Plasmablast	Post-ART_1y vs Pre-HIV
chr14-67679978-67681346	0.969623114706319	-0.416363555666556	0.014	0.016	1	Plasmablast	Plasmablast	Post-ART_1y vs Pre-HIV
chr16-8959872-8960352	0.969629254605826	1.13389271985751	0.036	0.016	1	Plasmablast	Plasmablast	Post-ART_1y vs Pre-HIV
chr7-27101830-27102490	0.969681642770928	1.09829277324311	0.014	0.005	1	Plasmablast	Plasmablast	Post-ART_1y vs Pre-HIV
chr5-141491542-141492932	0.969685865959502	0.426275031186705	0.036	0.022	1	Plasmablast	Plasmablast	Post-ART_1y vs Pre-HIV
chr1-84271047-84272135	0.96968615466279	0.779811116693348	0.057	0.027	1	Plasmablast	Plasmablast	Post-ART_1y vs Pre-HIV
chr10-3835533-3836790	0.96968753041411	-1.37265912681563	0.007	0.016	1	Plasmablast	Plasmablast	Post-ART_1y vs Pre-HIV
chr9-121249288-121250171	0.969694010009027	0.465287339602335	0.021	0.011	1	Plasmablast	Plasmablast	Post-ART_1y vs Pre-HIV
chr22-23770896-23771262	0.969699895891625	0.197460500829885	0.057	0.044	1	Plasmablast	Plasmablast	Post-ART_1y vs Pre-HIV
chr4-4259985-4260726	0.969700456673977	0.582858442359069	0.064	0.038	1	Plasmablast	Plasmablast	Post-ART_1y vs Pre-HIV
chr3-128616607-128618407	0.969722723590239	0.284529945809651	0.429	0.275	1	Plasmablast	Plasmablast	Post-ART_1y vs Pre-HIV
chr16-70432434-70433233	0.969740473025429	-0.402496009538517	0.036	0.044	1	Plasmablast	Plasmablast	Post-ART_1y vs Pre-HIV
chr14-75227908-75228680	0.969741048178795	1.42156664146837	0.036	0.011	1	Plasmablast	Plasmablast	Post-ART_1y vs Pre-HIV
chr19-37914642-37915362	0.969749226116355	1.89034285225224	0.021	0.005	1	Plasmablast	Plasmablast	Post-ART_1y vs Pre-HIV
chr6-105879632-105880657	0.969763969648029	-0.977305533891059	0.029	0.038	1	Plasmablast	Plasmablast	Post-ART_1y vs Pre-HIV
chr2-144701011-144702371	0.969776260559687	-2.3602394491257	0.007	0.033	1	Plasmablast	Plasmablast	Post-ART_1y vs Pre-HIV
chrX-103918017-103919690	0.969782645941816	0.839186004022769	0.136	0.066	1	Plasmablast	Plasmablast	Post-ART_1y vs Pre-HIV
chr8-22553564-22554413	0.969787976385422	-0.443708032634027	0.014	0.016	1	Plasmablast	Plasmablast	Post-ART_1y vs Pre-HIV
chr1-35706996-35708901	0.96979691689499	0.630206290522699	0.05	0.027	1	Plasmablast	Plasmablast	Post-ART_1y vs Pre-HIV
chr10-102533986-102534960	0.969799907438388	0.773324370762356	0.021	0.011	1	Plasmablast	Plasmablast	Post-ART_1y vs Pre-HIV
chr1-206966955-206968026	0.969820684639599	-0.941805228137769	0.007	0.011	1	Plasmablast	Plasmablast	Post-ART_1y vs Pre-HIV
chr14-65850191-65850774	0.96984088399078	-2.17250581864556	0.007	0.027	1	Plasmablast	Plasmablast	Post-ART_1y vs Pre-HIV
chr8-133072030-133072911	0.969850636830308	0.344131022375299	0.05	0.027	1	Plasmablast	Plasmablast	Post-ART_1y vs Pre-HIV
chr19-733565-734526	0.969851333190661	1.80638773996227	0.05	0.011	1	Plasmablast	Plasmablast	Post-ART_1y vs Pre-HIV
chr1-232943525-232944744	0.969858332558094	-2.01795193152533	0.007	0.022	1	Plasmablast	Plasmablast	Post-ART_1y vs Pre-HIV
chr2-197296823-197297596	0.969863269402747	1.51568403667718	0.036	0.011	1	Plasmablast	Plasmablast	Post-ART_1y vs Pre-HIV
chr12-26723333-26723619	0.969863718943606	1.2956030658634	0.029	0.011	1	Plasmablast	Plasmablast	Post-ART_1y vs Pre-HIV
chr17-4721512-4722087	0.96986739373772	0.47714773705942	0.036	0.022	1	Plasmablast	Plasmablast	Post-ART_1y vs Pre-HIV
chr16-22373662-22375182	0.969870638625098	0.629458801620841	0.443	0.236	1	Plasmablast	Plasmablast	Post-ART_1y vs Pre-HIV
chr16-85978037-85978851	0.969877976433833	1.35381028134178	0.014	0.005	1	Plasmablast	Plasmablast	Post-ART_1y vs Pre-HIV
chr5-55923019-55924024	0.969888470602151	-0.894640669617	0.021	0.033	1	Plasmablast	Plasmablast	Post-ART_1y vs Pre-HIV
chr11-3784788-3785778	0.969915520835285	0.302831141486618	0.079	0.049	1	Plasmablast	Plasmablast	Post-ART_1y vs Pre-HIV
chr9-123607876-123608572	0.969937374046339	1.79242060130239	0.107	0.027	1	Plasmablast	Plasmablast	Post-ART_1y vs Pre-HIV
chr1-27525326-27526354	0.969947339036311	0.346861054059358	0.057	0.033	1	Plasmablast	Plasmablast	Post-ART_1y vs Pre-HIV
chr2-46568324-46569662	0.969962176904893	1.76667174272315	0.179	0.049	1	Plasmablast	Plasmablast	Post-ART_1y vs Pre-HIV
chr14-42523684-42523987	0.969974004071834	1.78090870039377	0.021	0.005	1	Plasmablast	Plasmablast	Post-ART_1y vs Pre-HIV
chr18-9770806-9772383	0.970033718005532	-0.267544075649344	0.057	0.06	1	Plasmablast	Plasmablast	Post-ART_1y vs Pre-HIV
chr19-10427863-10428570	0.970034298033191	-0.91388935666227	0.057	0.082	1	Plasmablast	Plasmablast	Post-ART_1y vs Pre-HIV
chrX-155026430-155028280	0.970041570119465	0.260483220364688	0.293	0.198	1	Plasmablast	Plasmablast	Post-ART_1y vs Pre-HIV
chr3-12606771-12607642	0.970045993510757	0.878135166849816	0.014	0.005	1	Plasmablast	Plasmablast	Post-ART_1y vs Pre-HIV
chr13-33728352-33729066	0.97004799712708	2.73198124982049	0.121	0.016	1	Plasmablast	Plasmablast	Post-ART_1y vs Pre-HIV
chr9-92992325-92993156	0.97005215341035	-0.754635872791824	0.007	0.011	1	Plasmablast	Plasmablast	Post-ART_1y vs Pre-HIV
chr3-112619057-112619578	0.970083232819341	2.05838845730671	0.021	0.005	1	Plasmablast	Plasmablast	Post-ART_1y vs Pre-HIV
chr4-105060475-105061996	0.970086435341194	0.378266425776608	0.057	0.038	1	Plasmablast	Plasmablast	Post-ART_1y vs Pre-HIV
chr3-58353952-58354578	0.970087017292211	1.3169942085832	0.043	0.016	1	Plasmablast	Plasmablast	Post-ART_1y vs Pre-HIV
chr6-2732928-2733858	0.970088723671908	1.22264411623806	0.014	0.005	1	Plasmablast	Plasmablast	Post-ART_1y vs Pre-HIV
chr5-81506386-81507283	0.970112210743075	1.47791994234641	0.071	0.022	1	Plasmablast	Plasmablast	Post-ART_1y vs Pre-HIV
chr1-26164030-26164641	0.970184990836045	2.40117455936937	0.086	0.016	1	Plasmablast	Plasmablast	Post-ART_1y vs Pre-HIV
chr6-150631352-150631948	0.970196595074793	0.907841264774228	0.014	0.005	1	Plasmablast	Plasmablast	Post-ART_1y vs Pre-HIV
chr3-57998528-57999233	0.970208582134609	1.33772364318698	0.043	0.016	1	Plasmablast	Plasmablast	Post-ART_1y vs Pre-HIV
chr19-55383517-55386662	0.97023326724644	0.187432246968194	0.421	0.286	1	Plasmablast	Plasmablast	Post-ART_1y vs Pre-HIV
chr6-151013804-151015225	0.970258961280357	0.90107999667693	0.057	0.027	1	Plasmablast	Plasmablast	Post-ART_1y vs Pre-HIV
chr11-65290256-65292554	0.970261323958484	-0.642749659304434	0.014	0.016	1	Plasmablast	Plasmablast	Post-ART_1y vs Pre-HIV
chr1-2416486-2416690	0.970263591497514	0.0590161251153249	0.014	0.011	1	Plasmablast	Plasmablast	Post-ART_1y vs Pre-HIV
chr4-14924092-14925881	0.970264013480814	1.64993018995647	0.021	0.005	1	Plasmablast	Plasmablast	Post-ART_1y vs Pre-HIV
chr8-130284283-130285112	0.970264819042656	-1.96306616061776	0.007	0.022	1	Plasmablast	Plasmablast	Post-ART_1y vs Pre-HIV
chr6-110882973-110883381	0.97028870209152	-0.741663791187275	0.007	0.011	1	Plasmablast	Plasmablast	Post-ART_1y vs Pre-HIV
chr5-77024296-77024902	0.97030438377989	-1.47002305369473	0.007	0.016	1	Plasmablast	Plasmablast	Post-ART_1y vs Pre-HIV
chr3-191245726-191246947	0.970313400385836	0.39538716126046	0.064	0.038	1	Plasmablast	Plasmablast	Post-ART_1y vs Pre-HIV
chr2-174011967-174013738	0.970346596294606	-0.23036393708301	0.064	0.066	1	Plasmablast	Plasmablast	Post-ART_1y vs Pre-HIV
chr7-75996672-75997677	0.970357199322715	-0.916677383244642	0.007	0.011	1	Plasmablast	Plasmablast	Post-ART_1y vs Pre-HIV
chr1-10032317-10033795	0.970413998504061	0.541436057771474	0.543	0.302	1	Plasmablast	Plasmablast	Post-ART_1y vs Pre-HIV
chr12-6443383-6443918	0.970444338835065	2.07575529922595	0.05	0.011	1	Plasmablast	Plasmablast	Post-ART_1y vs Pre-HIV
chr19-21851378-21852351	0.970461014782515	-0.117743965671538	0.107	0.099	1	Plasmablast	Plasmablast	Post-ART_1y vs Pre-HIV
chr3-16481960-16483537	0.970490598131364	0.915874721008954	0.079	0.033	1	Plasmablast	Plasmablast	Post-ART_1y vs Pre-HIV
chr17-75331561-75331992	0.970502112753071	1.76476279908174	0.043	0.011	1	Plasmablast	Plasmablast	Post-ART_1y vs Pre-HIV
chr13-30802349-30803440	0.970502903426151	0.790751831759078	0.057	0.027	1	Plasmablast	Plasmablast	Post-ART_1y vs Pre-HIV
chr12-119659174-119659621	0.970522893697571	1.61181428581672	0.043	0.011	1	Plasmablast	Plasmablast	Post-ART_1y vs Pre-HIV
chr18-58768236-58768924	0.970525978410872	0.713887159189081	0.071	0.038	1	Plasmablast	Plasmablast	Post-ART_1y vs Pre-HIV
chr9-35569197-35570380	0.970549371151283	0.324065326055634	0.029	0.022	1	Plasmablast	Plasmablast	Post-ART_1y vs Pre-HIV
chr7-154952814-154953657	0.970551436344259	1.35977660409146	0.014	0.005	1	Plasmablast	Plasmablast	Post-ART_1y vs Pre-HIV
chr2-241035269-241037220	0.97055681243381	1.26814731783593	0.271	0.104	1	Plasmablast	Plasmablast	Post-ART_1y vs Pre-HIV
chr3-113577554-113578185	0.970560147094622	-0.675275315529105	0.029	0.033	1	Plasmablast	Plasmablast	Post-ART_1y vs Pre-HIV
chr6-29641222-29642147	0.970575626003161	0.88215999268994	0.021	0.011	1	Plasmablast	Plasmablast	Post-ART_1y vs Pre-HIV
chr9-137435914-137436316	0.970592632611088	-0.873225165908668	0.007	0.011	1	Plasmablast	Plasmablast	Post-ART_1y vs Pre-HIV
chr12-116087319-116088495	0.970593122899358	2.2158492494502	0.057	0.011	1	Plasmablast	Plasmablast	Post-ART_1y vs Pre-HIV
chr6-52399603-52400138	0.970618913284833	0.990434071660321	0.043	0.022	1	Plasmablast	Plasmablast	Post-ART_1y vs Pre-HIV
chrX-41314175-41314425	0.970634931530902	1.31120742573298	0.014	0.005	1	Plasmablast	Plasmablast	Post-ART_1y vs Pre-HIV
chr20-1953456-1954946	0.970636396172692	-1.83406415186666	0.021	0.055	1	Plasmablast	Plasmablast	Post-ART_1y vs Pre-HIV
chr16-3074092-3075686	0.970641368762373	-0.595414456920683	0.043	0.044	1	Plasmablast	Plasmablast	Post-ART_1y vs Pre-HIV
chr6-36977231-36977885	0.970652623654337	1.06722346669266	0.064	0.027	1	Plasmablast	Plasmablast	Post-ART_1y vs Pre-HIV
chr13-41040461-41041907	0.970672350361674	-1.02850090478203	0.007	0.016	1	Plasmablast	Plasmablast	Post-ART_1y vs Pre-HIV
chr1-6447262-6448432	0.970685301007779	0.51708007011282	0.036	0.022	1	Plasmablast	Plasmablast	Post-ART_1y vs Pre-HIV
chr2-12073439-12073851	0.970688620064117	0.713675392673722	0.029	0.016	1	Plasmablast	Plasmablast	Post-ART_1y vs Pre-HIV
chr2-43385028-43385683	0.970688729796815	2.07381177250131	0.021	0.005	1	Plasmablast	Plasmablast	Post-ART_1y vs Pre-HIV
chr16-3165473-3166264	0.97069281577714	-0.467557450360737	0.043	0.049	1	Plasmablast	Plasmablast	Post-ART_1y vs Pre-HIV
chr2-181656404-181657329	0.970703826731167	1.49450773275227	0.064	0.022	1	Plasmablast	Plasmablast	Post-ART_1y vs Pre-HIV
chr2-98459821-98460020	0.970737743087795	0.729670897786195	0.057	0.033	1	Plasmablast	Plasmablast	Post-ART_1y vs Pre-HIV
chr19-41951331-41951985	0.970865495262945	0.892753911806519	0.086	0.038	1	Plasmablast	Plasmablast	Post-ART_1y vs Pre-HIV
chr1-17140961-17142210	0.970874935945546	-1.21733823199349	0.014	0.022	1	Plasmablast	Plasmablast	Post-ART_1y vs Pre-HIV
chr22-50497862-50498707	0.970880619064792	1.94822554199447	0.064	0.016	1	Plasmablast	Plasmablast	Post-ART_1y vs Pre-HIV
chr13-24554747-24555304	0.97090804777192	1.37122583912952	0.029	0.011	1	Plasmablast	Plasmablast	Post-ART_1y vs Pre-HIV
chr1-155966599-155967275	0.970909636086202	-1.28867284461231	0.014	0.033	1	Plasmablast	Plasmablast	Post-ART_1y vs Pre-HIV
chr11-83054737-83055437	0.970927199441077	1.23197631988643	0.093	0.038	1	Plasmablast	Plasmablast	Post-ART_1y vs Pre-HIV
chr6-168956304-168957240	0.97092749926841	0.154507679079135	0.014	0.011	1	Plasmablast	Plasmablast	Post-ART_1y vs Pre-HIV
chr16-88743649-88744258	0.970941086081812	0.580634266844786	0.05	0.027	1	Plasmablast	Plasmablast	Post-ART_1y vs Pre-HIV
chr14-23306381-23307255	0.970951919920551	1.27866943074807	0.071	0.027	1	Plasmablast	Plasmablast	Post-ART_1y vs Pre-HIV
chr19-15287511-15287834	0.97095724620178	0.381857454190819	0.014	0.011	1	Plasmablast	Plasmablast	Post-ART_1y vs Pre-HIV
chr20-36587872-36588712	0.97099032219027	0.223973394608585	0.014	0.011	1	Plasmablast	Plasmablast	Post-ART_1y vs Pre-HIV
chr19-48443137-48444253	0.971003698780966	-0.168774346854064	0.014	0.016	1	Plasmablast	Plasmablast	Post-ART_1y vs Pre-HIV
chr15-92819457-92820858	0.971028217823038	0.213519152023592	0.086	0.06	1	Plasmablast	Plasmablast	Post-ART_1y vs Pre-HIV
chr22-48444182-48444608	0.971063564235463	0.0995751975134387	0.014	0.011	1	Plasmablast	Plasmablast	Post-ART_1y vs Pre-HIV
chr3-53109621-53110538	0.971072751671368	1.00629782761283	0.05	0.022	1	Plasmablast	Plasmablast	Post-ART_1y vs Pre-HIV
chr1-51488361-51488673	0.971079298593832	-0.641661550114765	0.007	0.011	1	Plasmablast	Plasmablast	Post-ART_1y vs Pre-HIV
chr3-40580374-40580914	0.971093940381463	-0.734626049651244	0.007	0.011	1	Plasmablast	Plasmablast	Post-ART_1y vs Pre-HIV
chr14-91360633-91361684	0.971095112726709	-0.914057836574377	0.007	0.011	1	Plasmablast	Plasmablast	Post-ART_1y vs Pre-HIV
chr20-38833132-38834152	0.97111350913088	0.63829833574594	0.029	0.016	1	Plasmablast	Plasmablast	Post-ART_1y vs Pre-HIV
chr12-113097997-113098728	0.971146581419532	0.719875574992623	0.043	0.022	1	Plasmablast	Plasmablast	Post-ART_1y vs Pre-HIV
chr5-180291210-180293842	0.971150709582561	0.868221661333161	0.386	0.203	1	Plasmablast	Plasmablast	Post-ART_1y vs Pre-HIV
chr17-64496284-64497793	0.971173988401877	0.532183192509486	0.286	0.148	1	Plasmablast	Plasmablast	Post-ART_1y vs Pre-HIV
chr3-31947673-31947918	0.971182901616451	2.29803193454094	0.029	0.005	1	Plasmablast	Plasmablast	Post-ART_1y vs Pre-HIV
chr17-66567053-66567557	0.971190342211205	-0.825639341256299	0.007	0.011	1	Plasmablast	Plasmablast	Post-ART_1y vs Pre-HIV
chr17-64648941-64649474	0.971201591345564	0.576428846195685	0.036	0.022	1	Plasmablast	Plasmablast	Post-ART_1y vs Pre-HIV
chr21-42777338-42778392	0.971231449594384	-0.899879654176342	0.007	0.011	1	Plasmablast	Plasmablast	Post-ART_1y vs Pre-HIV
chr22-43186075-43188056	0.971231897995442	0.645855105326012	0.407	0.203	1	Plasmablast	Plasmablast	Post-ART_1y vs Pre-HIV
chr3-31724726-31725002	0.971256346240851	1.75370192934882	0.043	0.011	1	Plasmablast	Plasmablast	Post-ART_1y vs Pre-HIV
chr12-112124922-112126365	0.971267715794705	0.513448911547358	0.343	0.192	1	Plasmablast	Plasmablast	Post-ART_1y vs Pre-HIV
chr8-23558527-23559735	0.971321968044782	-0.271436065424706	0.043	0.044	1	Plasmablast	Plasmablast	Post-ART_1y vs Pre-HIV
chr16-18923099-18923326	0.971332169727574	1.88726023759941	0.021	0.005	1	Plasmablast	Plasmablast	Post-ART_1y vs Pre-HIV
chr8-118523126-118523468	0.971333395399356	1.47887258803406	0.05	0.016	1	Plasmablast	Plasmablast	Post-ART_1y vs Pre-HIV
chr1-112770000-112770448	0.971361624144216	2.53631274702169	0.036	0.005	1	Plasmablast	Plasmablast	Post-ART_1y vs Pre-HIV
chr9-27431882-27432712	0.971364580820672	1.2161462706391	0.014	0.005	1	Plasmablast	Plasmablast	Post-ART_1y vs Pre-HIV
chr17-41995797-41996790	0.9713649322612	1.42781399040049	0.079	0.027	1	Plasmablast	Plasmablast	Post-ART_1y vs Pre-HIV
chr4-78938168-78939915	0.971384801017542	1.01311956761602	0.257	0.099	1	Plasmablast	Plasmablast	Post-ART_1y vs Pre-HIV
chr19-21568697-21569847	0.971389511001205	-0.88711519709338	0.036	0.049	1	Plasmablast	Plasmablast	Post-ART_1y vs Pre-HIV
chr10-110859354-110861278	0.971446166899898	-0.0546860077329177	0.1	0.082	1	Plasmablast	Plasmablast	Post-ART_1y vs Pre-HIV
chr16-77171676-77172096	0.971455824754419	2.44923191130852	0.029	0.005	1	Plasmablast	Plasmablast	Post-ART_1y vs Pre-HIV
chr1-155069983-155071929	0.971457777269775	0.836037435112465	0.186	0.099	1	Plasmablast	Plasmablast	Post-ART_1y vs Pre-HIV
chr6-108841000-108841940	0.971466084818339	-0.0592281925965432	0.021	0.022	1	Plasmablast	Plasmablast	Post-ART_1y vs Pre-HIV
chr17-14123806-14124397	0.971468287955249	0.668550660989216	0.029	0.016	1	Plasmablast	Plasmablast	Post-ART_1y vs Pre-HIV
chr15-40558065-40558715	0.971499697724902	1.37442304108102	0.107	0.038	1	Plasmablast	Plasmablast	Post-ART_1y vs Pre-HIV
chr7-101891908-101892717	0.971505452543484	-0.394010453371283	0.014	0.016	1	Plasmablast	Plasmablast	Post-ART_1y vs Pre-HIV
chr22-36160142-36160964	0.971506698183818	1.16388765663676	0.071	0.027	1	Plasmablast	Plasmablast	Post-ART_1y vs Pre-HIV
chr9-35728271-35728554	0.971523369971797	-0.427328012113757	0.014	0.016	1	Plasmablast	Plasmablast	Post-ART_1y vs Pre-HIV
chr7-135445811-135446122	0.971525036363484	1.36994623137453	0.029	0.011	1	Plasmablast	Plasmablast	Post-ART_1y vs Pre-HIV
chr13-46596548-46596816	0.971531669018499	-0.735822061363366	0.007	0.011	1	Plasmablast	Plasmablast	Post-ART_1y vs Pre-HIV
chr18-9147491-9148263	0.971562717557334	-0.0229513298214883	0.05	0.044	1	Plasmablast	Plasmablast	Post-ART_1y vs Pre-HIV
chr16-2482874-2483406	0.971575737725137	-0.848812014141094	0.007	0.011	1	Plasmablast	Plasmablast	Post-ART_1y vs Pre-HIV
chr4-152679313-152680377	0.971622763361153	0.560073884513363	0.093	0.055	1	Plasmablast	Plasmablast	Post-ART_1y vs Pre-HIV
chr12-98745260-98746347	0.97163103188814	0.24357103293898	0.014	0.011	1	Plasmablast	Plasmablast	Post-ART_1y vs Pre-HIV
chrX-48919969-48920671	0.971641613442761	0.453520689415291	0.036	0.022	1	Plasmablast	Plasmablast	Post-ART_1y vs Pre-HIV
chr3-128922709-128923931	0.9716616477705	1.24919790709959	0.014	0.005	1	Plasmablast	Plasmablast	Post-ART_1y vs Pre-HIV
chr12-93766807-93767870	0.971681110271526	-1.55038490639297	0.007	0.016	1	Plasmablast	Plasmablast	Post-ART_1y vs Pre-HIV
chr9-35902654-35903345	0.971683497460065	0.883109066588381	0.057	0.027	1	Plasmablast	Plasmablast	Post-ART_1y vs Pre-HIV
chr1-22494186-22495014	0.971694107619738	2.18964895672134	0.029	0.005	1	Plasmablast	Plasmablast	Post-ART_1y vs Pre-HIV
chr3-152302441-152302812	0.971723569188831	1.03190586265072	0.057	0.027	1	Plasmablast	Plasmablast	Post-ART_1y vs Pre-HIV
chr8-143571393-143571824	0.971825221459015	-0.136753032082185	0.036	0.033	1	Plasmablast	Plasmablast	Post-ART_1y vs Pre-HIV
chr9-131275363-131275570	0.97184554138454	0.782690824693838	0.071	0.033	1	Plasmablast	Plasmablast	Post-ART_1y vs Pre-HIV
chr6-73566643-73567478	0.971845620457739	1.31845022939402	0.014	0.005	1	Plasmablast	Plasmablast	Post-ART_1y vs Pre-HIV
chr3-72426595-72427951	0.971853950049057	1.32260574505022	0.043	0.016	1	Plasmablast	Plasmablast	Post-ART_1y vs Pre-HIV
chr9-136079278-136080128	0.97188698186994	-0.827082095330976	0.007	0.011	1	Plasmablast	Plasmablast	Post-ART_1y vs Pre-HIV
chr8-115076146-115077044	0.971936564812152	2.49248988810476	0.029	0.005	1	Plasmablast	Plasmablast	Post-ART_1y vs Pre-HIV
chr14-104799674-104801455	0.971939268664842	0.545397629218963	0.229	0.126	1	Plasmablast	Plasmablast	Post-ART_1y vs Pre-HIV
chr19-46602423-46603347	0.971942390556149	0.779600341168423	0.086	0.044	1	Plasmablast	Plasmablast	Post-ART_1y vs Pre-HIV
chr5-154278952-154279258	0.971976635845565	2.65815581578616	0.036	0.005	1	Plasmablast	Plasmablast	Post-ART_1y vs Pre-HIV
chr6-140271735-140272061	0.971986167975989	-0.946540252190075	0.007	0.011	1	Plasmablast	Plasmablast	Post-ART_1y vs Pre-HIV
chr14-73753334-73753755	0.971994438644966	-1.07149304734777	0.007	0.011	1	Plasmablast	Plasmablast	Post-ART_1y vs Pre-HIV
chr6-166441362-166442308	0.971995357528026	0.327760891951789	0.014	0.011	1	Plasmablast	Plasmablast	Post-ART_1y vs Pre-HIV
chr19-4975938-4976841	0.971997788022109	-0.779004961642205	0.014	0.016	1	Plasmablast	Plasmablast	Post-ART_1y vs Pre-HIV
chr17-74367955-74369588	0.972002263649607	0.126159799533574	0.071	0.055	1	Plasmablast	Plasmablast	Post-ART_1y vs Pre-HIV
chr1-115837647-115839773	0.972003980135791	-0.891930231914068	0.007	0.011	1	Plasmablast	Plasmablast	Post-ART_1y vs Pre-HIV
chr11-73156999-73158012	0.972022056568209	1.48371036806218	0.036	0.011	1	Plasmablast	Plasmablast	Post-ART_1y vs Pre-HIV
chr20-48716728-48717660	0.972030675567697	0.0449893688805485	0.036	0.033	1	Plasmablast	Plasmablast	Post-ART_1y vs Pre-HIV
chr2-237707240-237707763	0.972043774362582	-1.14562491157545	0.007	0.011	1	Plasmablast	Plasmablast	Post-ART_1y vs Pre-HIV
chr16-68509697-68510550	0.972051984231	0.169313366390005	0.043	0.033	1	Plasmablast	Plasmablast	Post-ART_1y vs Pre-HIV
chr16-21934570-21935587	0.972057959274048	0.585783767038047	0.05	0.027	1	Plasmablast	Plasmablast	Post-ART_1y vs Pre-HIV
chr19-1354044-1355823	0.972072219641659	0.304523345653132	0.243	0.159	1	Plasmablast	Plasmablast	Post-ART_1y vs Pre-HIV
chr6-43838106-43839449	0.972107845457777	0.0917804887390274	0.021	0.022	1	Plasmablast	Plasmablast	Post-ART_1y vs Pre-HIV
chr9-35476880-35477598	0.972113070472858	0.570597193349059	0.021	0.011	1	Plasmablast	Plasmablast	Post-ART_1y vs Pre-HIV
chr16-67967151-67969573	0.97214250549688	0.484766926625029	0.271	0.159	1	Plasmablast	Plasmablast	Post-ART_1y vs Pre-HIV
chr2-27279533-27280553	0.972156769736304	1.07455813563128	0.093	0.038	1	Plasmablast	Plasmablast	Post-ART_1y vs Pre-HIV
chr1-227961477-227961963	0.972167616559799	-0.968252014153483	0.007	0.011	1	Plasmablast	Plasmablast	Post-ART_1y vs Pre-HIV
chr9-4689606-4690117	0.972179962717933	2.22945604982388	0.057	0.011	1	Plasmablast	Plasmablast	Post-ART_1y vs Pre-HIV
chrX-130097396-130098257	0.972188434188528	-1.71016513355884	0.007	0.016	1	Plasmablast	Plasmablast	Post-ART_1y vs Pre-HIV
chr2-120251926-120253906	0.97221706375525	0.216974493099531	0.35	0.231	1	Plasmablast	Plasmablast	Post-ART_1y vs Pre-HIV
chr4-36322536-36323388	0.972227935896712	-0.471288988226716	0.029	0.027	1	Plasmablast	Plasmablast	Post-ART_1y vs Pre-HIV
chr7-148826-151156	0.972237914953137	0.358985720195824	0.386	0.225	1	Plasmablast	Plasmablast	Post-ART_1y vs Pre-HIV
chr10-123241029-123242247	0.972260746635078	0.959328451048636	0.043	0.022	1	Plasmablast	Plasmablast	Post-ART_1y vs Pre-HIV
chr9-131282449-131283109	0.972271471711964	-0.02683075029418	0.014	0.011	1	Plasmablast	Plasmablast	Post-ART_1y vs Pre-HIV
chr13-32585522-32587974	0.972273395860431	0.615799251355258	0.507	0.269	1	Plasmablast	Plasmablast	Post-ART_1y vs Pre-HIV
chr1-20717288-20718369	0.97227996246522	0.200432295309201	0.114	0.077	1	Plasmablast	Plasmablast	Post-ART_1y vs Pre-HIV
chr2-230663257-230663473	0.972290843553842	0.961193161062324	0.043	0.022	1	Plasmablast	Plasmablast	Post-ART_1y vs Pre-HIV
chr18-21955731-21956379	0.972322921776018	2.02620368171538	0.043	0.011	1	Plasmablast	Plasmablast	Post-ART_1y vs Pre-HIV
chr9-21993538-21996130	0.972337122032408	0.78401583840671	0.386	0.181	1	Plasmablast	Plasmablast	Post-ART_1y vs Pre-HIV
chr5-96284782-96284981	0.972340058863783	0.318951833567366	0.014	0.011	1	Plasmablast	Plasmablast	Post-ART_1y vs Pre-HIV
chr7-7750899-7751128	0.972343223269838	1.4926775693064	0.014	0.005	1	Plasmablast	Plasmablast	Post-ART_1y vs Pre-HIV
chr14-102916423-102918229	0.972351300002336	0.780779210503395	0.107	0.055	1	Plasmablast	Plasmablast	Post-ART_1y vs Pre-HIV
chr9-34380174-34381161	0.972394863394682	0.374294664114342	0.229	0.143	1	Plasmablast	Plasmablast	Post-ART_1y vs Pre-HIV
chr2-157335991-157336487	0.972397468660572	0.0212640816075096	0.014	0.011	1	Plasmablast	Plasmablast	Post-ART_1y vs Pre-HIV
chr1-1754125-1754384	0.972422579658231	-0.820491116827979	0.007	0.011	1	Plasmablast	Plasmablast	Post-ART_1y vs Pre-HIV
chr15-90889274-90890167	0.972471661148641	-0.0260228058153178	0.021	0.016	1	Plasmablast	Plasmablast	Post-ART_1y vs Pre-HIV
chr7-102415097-102416185	0.972477744109853	0.287110877794561	0.043	0.027	1	Plasmablast	Plasmablast	Post-ART_1y vs Pre-HIV
chr2-106159686-106161358	0.972485653705853	-1.87359631665159	0.014	0.033	1	Plasmablast	Plasmablast	Post-ART_1y vs Pre-HIV
chr8-61467350-61467818	0.972488176612463	-0.938080601628089	0.007	0.011	1	Plasmablast	Plasmablast	Post-ART_1y vs Pre-HIV
chr12-40181216-40181845	0.972496939722585	-0.864174933935701	0.007	0.011	1	Plasmablast	Plasmablast	Post-ART_1y vs Pre-HIV
chr9-129131182-129132166	0.972498541930871	0.734106059267809	0.136	0.071	1	Plasmablast	Plasmablast	Post-ART_1y vs Pre-HIV
chr4-174119999-174120788	0.972542376835384	-0.737656256744069	0.007	0.011	1	Plasmablast	Plasmablast	Post-ART_1y vs Pre-HIV
chr18-26649550-26650229	0.972575651721188	1.91193316454014	0.05	0.011	1	Plasmablast	Plasmablast	Post-ART_1y vs Pre-HIV
chr4-13452590-13453465	0.972578903759328	0.292847287860756	0.014	0.011	1	Plasmablast	Plasmablast	Post-ART_1y vs Pre-HIV
chr4-1166652-1168065	0.972592652115865	0.466570368370996	0.221	0.115	1	Plasmablast	Plasmablast	Post-ART_1y vs Pre-HIV
chr9-36659297-36659872	0.97260130168908	0.280306562606599	0.014	0.011	1	Plasmablast	Plasmablast	Post-ART_1y vs Pre-HIV
chr11-134207274-134207813	0.972611854789413	-0.279798222354638	0.036	0.038	1	Plasmablast	Plasmablast	Post-ART_1y vs Pre-HIV
chr1-203663248-203664100	0.972613377904773	-0.485558413970028	0.014	0.016	1	Plasmablast	Plasmablast	Post-ART_1y vs Pre-HIV
chr8-125434036-125435046	0.972656016039197	0.724983797903072	0.107	0.055	1	Plasmablast	Plasmablast	Post-ART_1y vs Pre-HIV
chr20-6767388-6768695	0.972656114486409	-0.643139463526825	0.007	0.011	1	Plasmablast	Plasmablast	Post-ART_1y vs Pre-HIV
chr22-43995612-43996789	0.97268309055774	0.578141340808586	0.107	0.06	1	Plasmablast	Plasmablast	Post-ART_1y vs Pre-HIV
chr1-16073127-16074098	0.972691731757221	1.63730635035174	0.107	0.033	1	Plasmablast	Plasmablast	Post-ART_1y vs Pre-HIV
chr12-96213604-96213863	0.972697844096897	1.43260954569628	0.014	0.005	1	Plasmablast	Plasmablast	Post-ART_1y vs Pre-HIV
chr11-9947277-9947964	0.972706881331965	-0.612078766320638	0.007	0.011	1	Plasmablast	Plasmablast	Post-ART_1y vs Pre-HIV
chr9-132078381-132078742	0.97271781569522	-1.54865135394876	0.007	0.016	1	Plasmablast	Plasmablast	Post-ART_1y vs Pre-HIV
chr9-100410335-100412045	0.972727509258363	0.923560834395694	0.107	0.044	1	Plasmablast	Plasmablast	Post-ART_1y vs Pre-HIV
chr11-85780780-85782103	0.972735402714597	-2.05603286639794	0.007	0.027	1	Plasmablast	Plasmablast	Post-ART_1y vs Pre-HIV
chr3-191328457-191330487	0.972744540564931	1.09545395494938	0.171	0.071	1	Plasmablast	Plasmablast	Post-ART_1y vs Pre-HIV
chr20-63706766-63708687	0.972770626846718	0.955341180122727	0.329	0.143	1	Plasmablast	Plasmablast	Post-ART_1y vs Pre-HIV
chr7-17130163-17131040	0.972777631369939	-0.929383387155233	0.007	0.011	1	Plasmablast	Plasmablast	Post-ART_1y vs Pre-HIV
chr7-44038903-44039508	0.972808441131339	0.775904577582029	0.157	0.071	1	Plasmablast	Plasmablast	Post-ART_1y vs Pre-HIV
chr3-38003201-38003692	0.972812881865387	-0.014368507837017	0.043	0.033	1	Plasmablast	Plasmablast	Post-ART_1y vs Pre-HIV
chr10-11677381-11678505	0.972817998210723	1.86110807654127	0.186	0.049	1	Plasmablast	Plasmablast	Post-ART_1y vs Pre-HIV
chr1-151762662-151764026	0.972839328387208	0.801195176261546	0.186	0.093	1	Plasmablast	Plasmablast	Post-ART_1y vs Pre-HIV
chr4-128809299-128810265	0.972842236367257	1.05749942324544	0.279	0.11	1	Plasmablast	Plasmablast	Post-ART_1y vs Pre-HIV
chr1-23894781-23895492	0.972851185603756	-0.826278563814047	0.007	0.011	1	Plasmablast	Plasmablast	Post-ART_1y vs Pre-HIV
chr11-118045896-118046965	0.972863717969192	0.238752158324192	0.014	0.011	1	Plasmablast	Plasmablast	Post-ART_1y vs Pre-HIV
chr12-68417501-68418367	0.972899526935203	0.576621693997289	0.029	0.016	1	Plasmablast	Plasmablast	Post-ART_1y vs Pre-HIV
chr6-4059006-4060194	0.972909235075385	-1.71110985712986	0.014	0.038	1	Plasmablast	Plasmablast	Post-ART_1y vs Pre-HIV
chr11-86688090-86688895	0.972918427920537	-1.22060302456803	0.007	0.011	1	Plasmablast	Plasmablast	Post-ART_1y vs Pre-HIV
chr4-169410622-169411334	0.972956131662838	2.76731572057014	0.036	0.005	1	Plasmablast	Plasmablast	Post-ART_1y vs Pre-HIV
chr1-87327974-87329603	0.972957160425663	0.419538298678175	0.257	0.148	1	Plasmablast	Plasmablast	Post-ART_1y vs Pre-HIV
chr3-32105793-32107600	0.973006857622664	0.279709981654966	0.314	0.198	1	Plasmablast	Plasmablast	Post-ART_1y vs Pre-HIV
chrX-149510106-149510810	0.97303868500842	1.00442284308238	0.021	0.011	1	Plasmablast	Plasmablast	Post-ART_1y vs Pre-HIV
chr4-153525270-153525482	0.97304440468498	-0.704748510033164	0.007	0.011	1	Plasmablast	Plasmablast	Post-ART_1y vs Pre-HIV
chr8-108442628-108444175	0.97306656487841	0.563127860731808	0.35	0.198	1	Plasmablast	Plasmablast	Post-ART_1y vs Pre-HIV
chr4-108071636-108072857	0.973077713917918	1.96804148443766	0.121	0.027	1	Plasmablast	Plasmablast	Post-ART_1y vs Pre-HIV
chr15-77440164-77440863	0.97308967164566	0.178087422900349	0.014	0.011	1	Plasmablast	Plasmablast	Post-ART_1y vs Pre-HIV
chr5-135398095-135399906	0.973112804539202	0.594363648465135	0.264	0.143	1	Plasmablast	Plasmablast	Post-ART_1y vs Pre-HIV
chr14-23162814-23163270	0.973118782894966	1.26603137399022	0.014	0.005	1	Plasmablast	Plasmablast	Post-ART_1y vs Pre-HIV
chr11-74453246-74453717	0.973120841061432	-0.450359273452846	0.021	0.027	1	Plasmablast	Plasmablast	Post-ART_1y vs Pre-HIV
chr10-71747661-71749678	0.973126245797297	0.567697866580189	0.25	0.132	1	Plasmablast	Plasmablast	Post-ART_1y vs Pre-HIV
chr16-56938260-56940122	0.973143661810212	0.637975643199519	0.057	0.033	1	Plasmablast	Plasmablast	Post-ART_1y vs Pre-HIV
chr4-2813656-2814944	0.973146130942233	-0.301061512390884	0.021	0.022	1	Plasmablast	Plasmablast	Post-ART_1y vs Pre-HIV
chr19-18593941-18594937	0.97318625538501	0.667493441319094	0.164	0.077	1	Plasmablast	Plasmablast	Post-ART_1y vs Pre-HIV
chr9-91720465-91721354	0.973195712844302	1.29410778758168	0.014	0.005	1	Plasmablast	Plasmablast	Post-ART_1y vs Pre-HIV
chr12-113174049-113175086	0.973196102021418	1.0633934129283	0.114	0.044	1	Plasmablast	Plasmablast	Post-ART_1y vs Pre-HIV
chr3-14143855-14145045	0.973217088252429	0.120856940571556	0.071	0.055	1	Plasmablast	Plasmablast	Post-ART_1y vs Pre-HIV
chrX-40008793-40009411	0.973217459965204	-1.08714128767724	0.014	0.027	1	Plasmablast	Plasmablast	Post-ART_1y vs Pre-HIV
chr17-58337139-58339458	0.973231038778498	0.224594690703714	0.293	0.192	1	Plasmablast	Plasmablast	Post-ART_1y vs Pre-HIV
chrX-120618014-120618409	0.973246628865925	1.48512426531477	0.014	0.005	1	Plasmablast	Plasmablast	Post-ART_1y vs Pre-HIV
chr5-130488121-130488472	0.973246803988421	0.226631520000068	0.014	0.011	1	Plasmablast	Plasmablast	Post-ART_1y vs Pre-HIV
chr5-132103142-132104375	0.973247698795741	0.362442410178656	0.15	0.104	1	Plasmablast	Plasmablast	Post-ART_1y vs Pre-HIV
chr5-90783373-90784042	0.973255449285708	1.95252881325741	0.021	0.005	1	Plasmablast	Plasmablast	Post-ART_1y vs Pre-HIV
chr10-8402431-8403241	0.97326391813121	1.3103240616799	0.014	0.005	1	Plasmablast	Plasmablast	Post-ART_1y vs Pre-HIV
chr4-40763077-40763681	0.973282888926406	1.17160957590366	0.029	0.011	1	Plasmablast	Plasmablast	Post-ART_1y vs Pre-HIV
chr11-57424565-57425524	0.97328369732903	0.116647023023113	0.086	0.066	1	Plasmablast	Plasmablast	Post-ART_1y vs Pre-HIV
chr17-65099841-65101120	0.973310879378623	0.840490262196736	0.257	0.126	1	Plasmablast	Plasmablast	Post-ART_1y vs Pre-HIV
chr5-39460818-39461598	0.973330166275432	0.332526947871432	0.021	0.016	1	Plasmablast	Plasmablast	Post-ART_1y vs Pre-HIV
chr19-35319667-35320769	0.973339330535525	-0.919424267370219	0.014	0.022	1	Plasmablast	Plasmablast	Post-ART_1y vs Pre-HIV
chr7-150502381-150504139	0.973351916854454	0.792844604344086	0.014	0.005	1	Plasmablast	Plasmablast	Post-ART_1y vs Pre-HIV
chr13-78658071-78659674	0.973360222879699	0.677943756803536	0.179	0.104	1	Plasmablast	Plasmablast	Post-ART_1y vs Pre-HIV
chr12-116171795-116172956	0.973360683323576	1.28450538339353	0.043	0.016	1	Plasmablast	Plasmablast	Post-ART_1y vs Pre-HIV
chr20-50640311-50640990	0.973362704941457	-0.639087276333436	0.007	0.011	1	Plasmablast	Plasmablast	Post-ART_1y vs Pre-HIV
chr19-17403094-17403880	0.973371395746232	0.497347809833737	0.064	0.038	1	Plasmablast	Plasmablast	Post-ART_1y vs Pre-HIV
chr20-44738666-44739153	0.973372738203446	0.201272827929543	0.029	0.022	1	Plasmablast	Plasmablast	Post-ART_1y vs Pre-HIV
chr19-53537125-53538834	0.973373804859482	-0.142797221223496	0.193	0.159	1	Plasmablast	Plasmablast	Post-ART_1y vs Pre-HIV
chr7-134327854-134328253	0.973374651533648	1.79336637011901	0.021	0.005	1	Plasmablast	Plasmablast	Post-ART_1y vs Pre-HIV
chr9-4678650-4680389	0.973385387073119	0.359811129182324	0.271	0.17	1	Plasmablast	Plasmablast	Post-ART_1y vs Pre-HIV
chr2-230008784-230009175	0.973389317866474	0.213385902707288	0.014	0.011	1	Plasmablast	Plasmablast	Post-ART_1y vs Pre-HIV
chr17-41695676-41696269	0.973390455540403	0.812441748672375	0.036	0.016	1	Plasmablast	Plasmablast	Post-ART_1y vs Pre-HIV
chr17-8195850-8196453	0.97339293482863	1.06206638694298	0.079	0.038	1	Plasmablast	Plasmablast	Post-ART_1y vs Pre-HIV
chr5-138654098-138654907	0.9733948498812	0.0549305539931995	0.014	0.011	1	Plasmablast	Plasmablast	Post-ART_1y vs Pre-HIV
chr2-195559207-195560009	0.973417821648704	-0.30924552939468	0.043	0.044	1	Plasmablast	Plasmablast	Post-ART_1y vs Pre-HIV
chr15-40333620-40334576	0.973419217959354	-0.317980207177964	0.036	0.033	1	Plasmablast	Plasmablast	Post-ART_1y vs Pre-HIV
chr17-40308878-40309573	0.973424769276948	0.904405929397875	0.021	0.011	1	Plasmablast	Plasmablast	Post-ART_1y vs Pre-HIV
chr15-91472187-91472776	0.973429610884515	0.64426001452923	0.014	0.005	1	Plasmablast	Plasmablast	Post-ART_1y vs Pre-HIV
chrX-54357316-54359160	0.973438538051783	1.22043866865083	0.014	0.005	1	Plasmablast	Plasmablast	Post-ART_1y vs Pre-HIV
chr12-6699825-6701243	0.973445406150739	-0.542071233433872	0.014	0.016	1	Plasmablast	Plasmablast	Post-ART_1y vs Pre-HIV
chr11-60887386-60887876	0.973450534280608	0.805986188946857	0.021	0.011	1	Plasmablast	Plasmablast	Post-ART_1y vs Pre-HIV
chr1-173175575-173176019	0.973471774944265	-0.99361196966469	0.007	0.011	1	Plasmablast	Plasmablast	Post-ART_1y vs Pre-HIV
chr1-59044674-59045824	0.973472107220206	1.37526415590636	0.029	0.011	1	Plasmablast	Plasmablast	Post-ART_1y vs Pre-HIV
chr19-35204941-35205778	0.973476708469089	1.8439831379736	0.064	0.016	1	Plasmablast	Plasmablast	Post-ART_1y vs Pre-HIV
chr6-156780357-156780658	0.973505863178698	0.934783922938804	0.129	0.06	1	Plasmablast	Plasmablast	Post-ART_1y vs Pre-HIV
chr2-25145722-25146212	0.973511848831976	-0.776116342642537	0.007	0.011	1	Plasmablast	Plasmablast	Post-ART_1y vs Pre-HIV
chr11-11966499-11967358	0.973545323749072	0.977645881664949	0.05	0.022	1	Plasmablast	Plasmablast	Post-ART_1y vs Pre-HIV
chr20-841098-841365	0.973569067464974	0.804292557003722	0.036	0.016	1	Plasmablast	Plasmablast	Post-ART_1y vs Pre-HIV
chr3-53170777-53170981	0.973574874949424	1.63867731177322	0.036	0.011	1	Plasmablast	Plasmablast	Post-ART_1y vs Pre-HIV
chr1-107480377-107480969	0.973598530772881	1.95097038389007	0.043	0.011	1	Plasmablast	Plasmablast	Post-ART_1y vs Pre-HIV
chr10-92239353-92241086	0.973605938524688	1.14673663795747	0.2	0.071	1	Plasmablast	Plasmablast	Post-ART_1y vs Pre-HIV
chr2-165902597-165903340	0.973614347240062	0.561139503510385	0.021	0.011	1	Plasmablast	Plasmablast	Post-ART_1y vs Pre-HIV
chr3-20195124-20195402	0.973617254635071	-0.737573992624361	0.007	0.011	1	Plasmablast	Plasmablast	Post-ART_1y vs Pre-HIV
chr20-26008119-26010791	0.973653827795975	1.86829247954277	0.1	0.027	1	Plasmablast	Plasmablast	Post-ART_1y vs Pre-HIV
chr11-613310-614033	0.97365590556447	-0.22305808195396	0.093	0.082	1	Plasmablast	Plasmablast	Post-ART_1y vs Pre-HIV
chr7-76411402-76412202	0.973674419764087	-0.80697081404578	0.007	0.011	1	Plasmablast	Plasmablast	Post-ART_1y vs Pre-HIV
chr20-31562679-31563168	0.973688902263467	1.21382808342134	0.057	0.022	1	Plasmablast	Plasmablast	Post-ART_1y vs Pre-HIV
chr16-68382154-68382874	0.973695116444625	1.02122182682051	0.079	0.038	1	Plasmablast	Plasmablast	Post-ART_1y vs Pre-HIV
chr10-63267447-63267651	0.97370689277359	0.00760624105299934	0.029	0.022	1	Plasmablast	Plasmablast	Post-ART_1y vs Pre-HIV
chr17-28896634-28897992	0.973708356456483	0.711968657463716	0.186	0.088	1	Plasmablast	Plasmablast	Post-ART_1y vs Pre-HIV
chr5-157519769-157520325	0.973717643524384	2.71811094028311	0.079	0.011	1	Plasmablast	Plasmablast	Post-ART_1y vs Pre-HIV
chrX-11769654-11770636	0.973724459852629	1.6227931800525	0.036	0.011	1	Plasmablast	Plasmablast	Post-ART_1y vs Pre-HIV
chr8-127184238-127185070	0.973755650954018	1.53118788547889	0.036	0.011	1	Plasmablast	Plasmablast	Post-ART_1y vs Pre-HIV
chr6-107132362-107132657	0.973756348236326	2.32439960751255	0.029	0.005	1	Plasmablast	Plasmablast	Post-ART_1y vs Pre-HIV
chr16-90022139-90022988	0.973757485496332	0.742052782567054	0.071	0.038	1	Plasmablast	Plasmablast	Post-ART_1y vs Pre-HIV
chr3-108914692-108915350	0.973758010263671	1.18233387615624	0.014	0.005	1	Plasmablast	Plasmablast	Post-ART_1y vs Pre-HIV
chr5-168987383-168987905	0.973765365740246	-1.01485923480462	0.007	0.011	1	Plasmablast	Plasmablast	Post-ART_1y vs Pre-HIV
chr1-6025247-6025770	0.97376907255166	0.136658611384719	0.029	0.022	1	Plasmablast	Plasmablast	Post-ART_1y vs Pre-HIV
chr5-149724297-149725131	0.973793432806187	0.792065404377093	0.021	0.011	1	Plasmablast	Plasmablast	Post-ART_1y vs Pre-HIV
chr5-157540099-157542016	0.973804759406974	1.59490147771397	0.264	0.082	1	Plasmablast	Plasmablast	Post-ART_1y vs Pre-HIV
chr22-36921091-36922163	0.973829873986506	-0.689986563062234	0.021	0.033	1	Plasmablast	Plasmablast	Post-ART_1y vs Pre-HIV
chr6-14972438-14972977	0.973845205089343	-1.51449520303392	0.007	0.016	1	Plasmablast	Plasmablast	Post-ART_1y vs Pre-HIV
chr11-123434311-123434553	0.973851229328908	1.95218358891252	0.021	0.005	1	Plasmablast	Plasmablast	Post-ART_1y vs Pre-HIV
chr9-35645986-35647644	0.973855199879319	0.281896969883075	0.279	0.181	1	Plasmablast	Plasmablast	Post-ART_1y vs Pre-HIV
chr7-21412219-21413270	0.973863846255334	1.16702500395397	0.043	0.016	1	Plasmablast	Plasmablast	Post-ART_1y vs Pre-HIV
chr4-107936903-107937648	0.973884395995591	2.97395972356811	0.043	0.005	1	Plasmablast	Plasmablast	Post-ART_1y vs Pre-HIV
chr13-111303952-111304733	0.973909885371757	1.33682271856646	0.093	0.033	1	Plasmablast	Plasmablast	Post-ART_1y vs Pre-HIV
chr1-11261781-11263000	0.973927735784347	0.451128684032007	0.329	0.198	1	Plasmablast	Plasmablast	Post-ART_1y vs Pre-HIV
chr4-47519218-47519907	0.973947879414992	2.465904308557	0.029	0.005	1	Plasmablast	Plasmablast	Post-ART_1y vs Pre-HIV
chr2-182763216-182763620	0.973952801582966	1.26208410160547	0.029	0.011	1	Plasmablast	Plasmablast	Post-ART_1y vs Pre-HIV
chr6-152863547-152864190	0.973970595040346	1.37545660722629	0.014	0.005	1	Plasmablast	Plasmablast	Post-ART_1y vs Pre-HIV
chr22-39343205-39343868	0.97398181043372	0.412036412712049	0.043	0.027	1	Plasmablast	Plasmablast	Post-ART_1y vs Pre-HIV
chr12-113161396-113161854	0.974002046360438	2.16778623345009	0.079	0.016	1	Plasmablast	Plasmablast	Post-ART_1y vs Pre-HIV
chr4-38985298-38985852	0.974011426794439	1.78271925201518	0.057	0.016	1	Plasmablast	Plasmablast	Post-ART_1y vs Pre-HIV
chr7-73527375-73527692	0.974014163387365	1.81694368863635	0.014	0.005	1	Plasmablast	Plasmablast	Post-ART_1y vs Pre-HIV
chr6-157401740-157402466	0.974015661466318	1.13668513257094	0.014	0.005	1	Plasmablast	Plasmablast	Post-ART_1y vs Pre-HIV
chr2-177634254-177635202	0.974017684125875	1.70331329388833	0.036	0.011	1	Plasmablast	Plasmablast	Post-ART_1y vs Pre-HIV
chr4-152689530-152690296	0.974023353773494	-0.837792339347647	0.007	0.011	1	Plasmablast	Plasmablast	Post-ART_1y vs Pre-HIV
chr6-161259275-161259776	0.974027393033973	0.217062637352092	0.014	0.011	1	Plasmablast	Plasmablast	Post-ART_1y vs Pre-HIV
chr9-5586118-5586821	0.97404213412012	-1.0884721597685	0.007	0.016	1	Plasmablast	Plasmablast	Post-ART_1y vs Pre-HIV
chr3-160099635-160100281	0.974079670103287	1.0411299449028	0.014	0.005	1	Plasmablast	Plasmablast	Post-ART_1y vs Pre-HIV
chr22-31963451-31964692	0.974129894462296	0.384900197898705	0.014	0.011	1	Plasmablast	Plasmablast	Post-ART_1y vs Pre-HIV
chr15-73518599-73519653	0.974143817133731	-1.49846776247174	0.007	0.016	1	Plasmablast	Plasmablast	Post-ART_1y vs Pre-HIV
chr4-37850607-37851397	0.974146722234868	2.49113640570038	0.036	0.005	1	Plasmablast	Plasmablast	Post-ART_1y vs Pre-HIV
chr18-321996-323668	0.974151534385626	-0.968152936993176	0.007	0.011	1	Plasmablast	Plasmablast	Post-ART_1y vs Pre-HIV
chr2-177617865-177619196	0.974162125584372	-0.122624644874409	0.207	0.176	1	Plasmablast	Plasmablast	Post-ART_1y vs Pre-HIV
chr3-43641208-43642091	0.974189246308478	-0.84290235959379	0.007	0.011	1	Plasmablast	Plasmablast	Post-ART_1y vs Pre-HIV
chr6-143677521-143679065	0.974210834072732	-0.173418320708341	0.021	0.016	1	Plasmablast	Plasmablast	Post-ART_1y vs Pre-HIV
chr1-112706409-112707601	0.974215296218039	0.814514295297184	0.157	0.066	1	Plasmablast	Plasmablast	Post-ART_1y vs Pre-HIV
chr13-98563054-98564053	0.974223027624942	0.277350362990324	0.036	0.022	1	Plasmablast	Plasmablast	Post-ART_1y vs Pre-HIV
chr6-130027796-130028536	0.974237126503335	0.806413140783808	0.021	0.011	1	Plasmablast	Plasmablast	Post-ART_1y vs Pre-HIV
chr17-16386245-16387647	0.974240767553565	0.85612311370637	0.164	0.082	1	Plasmablast	Plasmablast	Post-ART_1y vs Pre-HIV
chr10-73054285-73054650	0.974260233580977	3.27483991546365	0.05	0.005	1	Plasmablast	Plasmablast	Post-ART_1y vs Pre-HIV
chr6-137736105-137736815	0.974310276252933	0.410335402874942	0.021	0.016	1	Plasmablast	Plasmablast	Post-ART_1y vs Pre-HIV
chr14-30410329-30411238	0.974314530668863	-0.781241036421432	0.007	0.011	1	Plasmablast	Plasmablast	Post-ART_1y vs Pre-HIV
chr1-54372804-54373476	0.974341908051348	0.183846335158456	0.014	0.011	1	Plasmablast	Plasmablast	Post-ART_1y vs Pre-HIV
chr10-69935980-69936383	0.97434373548962	-0.913805590766431	0.007	0.011	1	Plasmablast	Plasmablast	Post-ART_1y vs Pre-HIV
chr2-30464939-30465578	0.974356196471978	1.80865869090712	0.021	0.005	1	Plasmablast	Plasmablast	Post-ART_1y vs Pre-HIV
chr7-142323638-142324323	0.974364864038861	0.18303580788288	0.014	0.011	1	Plasmablast	Plasmablast	Post-ART_1y vs Pre-HIV
chr20-48821594-48821842	0.974375577404875	2.23621664759156	0.029	0.005	1	Plasmablast	Plasmablast	Post-ART_1y vs Pre-HIV
chr10-8182804-8183789	0.97437560851051	-2.06841054175351	0.007	0.022	1	Plasmablast	Plasmablast	Post-ART_1y vs Pre-HIV
chr6-158660085-158661015	0.974386862248977	0.765271544115436	0.057	0.027	1	Plasmablast	Plasmablast	Post-ART_1y vs Pre-HIV
chr3-182729365-182730694	0.97441451111863	1.17457361799161	0.064	0.027	1	Plasmablast	Plasmablast	Post-ART_1y vs Pre-HIV
chr6-53358481-53360611	0.974419675181615	0.365340892969855	0.264	0.165	1	Plasmablast	Plasmablast	Post-ART_1y vs Pre-HIV
chr8-19907862-19908346	0.974440749335123	-0.837474582679892	0.007	0.011	1	Plasmablast	Plasmablast	Post-ART_1y vs Pre-HIV
chr15-67520063-67522487	0.974478761630857	0.619523332269027	0.279	0.148	1	Plasmablast	Plasmablast	Post-ART_1y vs Pre-HIV
chr11-66625368-66625693	0.974509969708433	-1.0083089608475	0.007	0.011	1	Plasmablast	Plasmablast	Post-ART_1y vs Pre-HIV
chr2-113082977-113083862	0.97451366842209	-0.902924668790752	0.007	0.011	1	Plasmablast	Plasmablast	Post-ART_1y vs Pre-HIV
chr15-90248750-90249883	0.974524801315466	-0.188385125368143	0.043	0.038	1	Plasmablast	Plasmablast	Post-ART_1y vs Pre-HIV
chr4-143184062-143185948	0.974533321850327	0.788646342510575	0.364	0.165	1	Plasmablast	Plasmablast	Post-ART_1y vs Pre-HIV
chr1-24910670-24911748	0.974536994213458	-2.02558046939526	0.029	0.066	1	Plasmablast	Plasmablast	Post-ART_1y vs Pre-HIV
chr9-137240244-137241999	0.974577175460846	0.447102023150464	0.529	0.335	1	Plasmablast	Plasmablast	Post-ART_1y vs Pre-HIV
chr6-105493304-105493888	0.974583397167539	1.01303437205483	0.014	0.005	1	Plasmablast	Plasmablast	Post-ART_1y vs Pre-HIV
chr1-201025632-201026125	0.974641050151783	2.77952788042963	0.036	0.005	1	Plasmablast	Plasmablast	Post-ART_1y vs Pre-HIV
chr2-96489409-96490017	0.974693358158806	-0.755461011486456	0.007	0.011	1	Plasmablast	Plasmablast	Post-ART_1y vs Pre-HIV
chr17-40112902-40113751	0.974696471775925	0.903340095707115	0.243	0.11	1	Plasmablast	Plasmablast	Post-ART_1y vs Pre-HIV
chr7-37447221-37449784	0.97471755904744	0.580995646962869	0.35	0.176	1	Plasmablast	Plasmablast	Post-ART_1y vs Pre-HIV
chr20-24783946-24784430	0.974740006171621	1.53536920261628	0.036	0.011	1	Plasmablast	Plasmablast	Post-ART_1y vs Pre-HIV
chr2-8663989-8665238	0.974745712428176	-1.3522565430844	0.007	0.016	1	Plasmablast	Plasmablast	Post-ART_1y vs Pre-HIV
chr19-58355902-58357220	0.974756943325287	-0.802521454286681	0.021	0.027	1	Plasmablast	Plasmablast	Post-ART_1y vs Pre-HIV
chr8-116755134-116756259	0.974760247558338	1.20161204533393	0.136	0.044	1	Plasmablast	Plasmablast	Post-ART_1y vs Pre-HIV
chr2-178522519-178524039	0.974789413464808	0.00227779858387667	0.079	0.066	1	Plasmablast	Plasmablast	Post-ART_1y vs Pre-HIV
chr19-7871346-7872373	0.97479444501355	0.212028422156036	0.1	0.066	1	Plasmablast	Plasmablast	Post-ART_1y vs Pre-HIV
chr12-10673270-10674464	0.974796431846426	0.464556548418348	0.036	0.027	1	Plasmablast	Plasmablast	Post-ART_1y vs Pre-HIV
chr11-63937885-63939735	0.97480483845917	0.839327408048386	0.536	0.253	1	Plasmablast	Plasmablast	Post-ART_1y vs Pre-HIV
chr1-152479545-152480587	0.974854743529651	0.194715220976139	0.014	0.011	1	Plasmablast	Plasmablast	Post-ART_1y vs Pre-HIV
chr12-76158340-76159304	0.974858083730575	1.26091995270305	0.221	0.082	1	Plasmablast	Plasmablast	Post-ART_1y vs Pre-HIV
chr2-70946704-70947161	0.974866566448766	1.86274917024538	0.021	0.005	1	Plasmablast	Plasmablast	Post-ART_1y vs Pre-HIV
chr11-118144997-118146423	0.974875483657831	1.31429660224526	0.121	0.044	1	Plasmablast	Plasmablast	Post-ART_1y vs Pre-HIV
chr15-44545775-44546729	0.974889362462705	1.86174587555602	0.05	0.011	1	Plasmablast	Plasmablast	Post-ART_1y vs Pre-HIV
chr7-37416815-37417531	0.974889733955382	0.544092704809054	0.014	0.011	1	Plasmablast	Plasmablast	Post-ART_1y vs Pre-HIV
chr19-14374850-14376109	0.974891725627162	-0.793338471335588	0.093	0.121	1	Plasmablast	Plasmablast	Post-ART_1y vs Pre-HIV
chr9-94875331-94875735	0.974904033751529	1.21737547799809	0.064	0.027	1	Plasmablast	Plasmablast	Post-ART_1y vs Pre-HIV
chr4-113639301-113639618	0.974904897372303	0.328040012033123	0.021	0.016	1	Plasmablast	Plasmablast	Post-ART_1y vs Pre-HIV
chr10-14586687-14587249	0.974915236131342	0.0138334896216579	0.014	0.011	1	Plasmablast	Plasmablast	Post-ART_1y vs Pre-HIV
chr21-33347436-33348006	0.974937940282899	1.07269485944302	0.014	0.005	1	Plasmablast	Plasmablast	Post-ART_1y vs Pre-HIV
chr10-99435860-99436476	0.974946818180781	0.558114576851937	0.029	0.016	1	Plasmablast	Plasmablast	Post-ART_1y vs Pre-HIV
chr7-23679645-23681132	0.974960086548908	0.989432201899721	0.179	0.082	1	Plasmablast	Plasmablast	Post-ART_1y vs Pre-HIV
chr7-152433686-152434121	0.974962109968096	1.21830083569556	0.079	0.027	1	Plasmablast	Plasmablast	Post-ART_1y vs Pre-HIV
chr12-116280616-116281057	0.974980945719323	-1.13825968551087	0.014	0.027	1	Plasmablast	Plasmablast	Post-ART_1y vs Pre-HIV
chr5-137581702-137582807	0.974993991258232	-0.75445942941997	0.007	0.011	1	Plasmablast	Plasmablast	Post-ART_1y vs Pre-HIV
chr9-127387936-127388848	0.974995559188201	-0.973434817738807	0.021	0.033	1	Plasmablast	Plasmablast	Post-ART_1y vs Pre-HIV
chr9-97638688-97638933	0.975019665830918	1.26915841744962	0.014	0.005	1	Plasmablast	Plasmablast	Post-ART_1y vs Pre-HIV
chr15-74631772-74632281	0.975030066283663	0.458186017012233	0.071	0.044	1	Plasmablast	Plasmablast	Post-ART_1y vs Pre-HIV
chr11-34623551-34623772	0.975083002380005	2.32733203047422	0.029	0.005	1	Plasmablast	Plasmablast	Post-ART_1y vs Pre-HIV
chr3-141401661-141403130	0.975099680019348	1.2649196964544	0.171	0.066	1	Plasmablast	Plasmablast	Post-ART_1y vs Pre-HIV
chr4-148052104-148052937	0.975115073754381	0.037871939020186	0.014	0.011	1	Plasmablast	Plasmablast	Post-ART_1y vs Pre-HIV
chr16-10868273-10869006	0.975120117186339	1.61623453324384	0.064	0.016	1	Plasmablast	Plasmablast	Post-ART_1y vs Pre-HIV
chr18-63935922-63937280	0.975147223937751	0.940506471130278	0.171	0.071	1	Plasmablast	Plasmablast	Post-ART_1y vs Pre-HIV
chr10-100510555-100511442	0.975148024495259	0.483480145190341	0.064	0.038	1	Plasmablast	Plasmablast	Post-ART_1y vs Pre-HIV
chr5-32014401-32014854	0.975166155857561	1.04300422963755	0.014	0.005	1	Plasmablast	Plasmablast	Post-ART_1y vs Pre-HIV
chr3-47802208-47803815	0.975191487331537	0.439997413462425	0.271	0.176	1	Plasmablast	Plasmablast	Post-ART_1y vs Pre-HIV
chr19-926552-927292	0.975205910736689	0.479504272780282	0.086	0.06	1	Plasmablast	Plasmablast	Post-ART_1y vs Pre-HIV
chr20-5081305-5082006	0.975210367458752	-0.767058884206432	0.014	0.022	1	Plasmablast	Plasmablast	Post-ART_1y vs Pre-HIV
chr5-159426604-159428169	0.975245346646088	0.461541277740423	0.05	0.033	1	Plasmablast	Plasmablast	Post-ART_1y vs Pre-HIV
chr18-25921239-25921980	0.97525523758517	2.50330547505972	0.029	0.005	1	Plasmablast	Plasmablast	Post-ART_1y vs Pre-HIV
chr12-49777889-49778516	0.975267607224762	2.56399058668954	0.036	0.005	1	Plasmablast	Plasmablast	Post-ART_1y vs Pre-HIV
chr8-22622538-22623350	0.97527025361224	0.405154568699516	0.057	0.033	1	Plasmablast	Plasmablast	Post-ART_1y vs Pre-HIV
chr16-88791802-88792432	0.975297347837294	0.111501813525184	0.014	0.011	1	Plasmablast	Plasmablast	Post-ART_1y vs Pre-HIV
chr7-128155025-128155685	0.97529739580362	-0.835236194301569	0.007	0.011	1	Plasmablast	Plasmablast	Post-ART_1y vs Pre-HIV
chr9-137549628-137550595	0.975313484237065	1.53051543852795	0.036	0.011	1	Plasmablast	Plasmablast	Post-ART_1y vs Pre-HIV
chr13-99495680-99497074	0.975327230865069	0.408239181164198	0.143	0.082	1	Plasmablast	Plasmablast	Post-ART_1y vs Pre-HIV
chr3-42091070-42092345	0.975330917395538	1.37490921129083	0.014	0.005	1	Plasmablast	Plasmablast	Post-ART_1y vs Pre-HIV
chr4-88382376-88383006	0.975369180731176	-0.313494012442527	0.029	0.027	1	Plasmablast	Plasmablast	Post-ART_1y vs Pre-HIV
chrX-154039917-154040866	0.975396988160237	1.55999886604061	0.014	0.005	1	Plasmablast	Plasmablast	Post-ART_1y vs Pre-HIV
chr20-45969859-45970118	0.97545381213365	0.721075254678648	0.029	0.016	1	Plasmablast	Plasmablast	Post-ART_1y vs Pre-HIV
chr5-59569722-59570219	0.975459586952741	1.28416039537835	0.014	0.005	1	Plasmablast	Plasmablast	Post-ART_1y vs Pre-HIV
chr6-152974813-152975817	0.975462528315105	1.18332395448275	0.079	0.033	1	Plasmablast	Plasmablast	Post-ART_1y vs Pre-HIV
chr5-14489515-14490576	0.975470092552041	-0.808132838243456	0.007	0.011	1	Plasmablast	Plasmablast	Post-ART_1y vs Pre-HIV
chr11-33319937-33320553	0.975473460601131	0.263674926076182	0.014	0.011	1	Plasmablast	Plasmablast	Post-ART_1y vs Pre-HIV
chr1-76075539-76076340	0.975481478570202	-1.23937660368609	0.014	0.022	1	Plasmablast	Plasmablast	Post-ART_1y vs Pre-HIV
chr1-11933886-11935140	0.97551361996478	0.262003074113573	0.214	0.143	1	Plasmablast	Plasmablast	Post-ART_1y vs Pre-HIV
chr17-58620882-58621525	0.975520184687898	1.40848039359489	0.064	0.022	1	Plasmablast	Plasmablast	Post-ART_1y vs Pre-HIV
chr4-169756747-169758280	0.975530476626275	0.284445616110368	0.171	0.115	1	Plasmablast	Plasmablast	Post-ART_1y vs Pre-HIV
chr1-20216652-20216954	0.975557331944827	2.07462769036248	0.021	0.005	1	Plasmablast	Plasmablast	Post-ART_1y vs Pre-HIV
chr13-99303837-99304421	0.975561799519517	1.1095283763593	0.029	0.011	1	Plasmablast	Plasmablast	Post-ART_1y vs Pre-HIV
chr3-198066440-198067418	0.975564438622434	1.15412371797492	0.014	0.005	1	Plasmablast	Plasmablast	Post-ART_1y vs Pre-HIV
chr16-85746973-85747173	0.975589966731728	1.21544361802823	0.05	0.022	1	Plasmablast	Plasmablast	Post-ART_1y vs Pre-HIV
chr7-128347650-128347850	0.975601650946406	1.31702824017788	0.029	0.011	1	Plasmablast	Plasmablast	Post-ART_1y vs Pre-HIV
chr1-156523841-156525525	0.975623531037574	0.675060672768667	0.064	0.038	1	Plasmablast	Plasmablast	Post-ART_1y vs Pre-HIV
chr1-110641279-110642163	0.975641098308953	1.05376219757474	0.021	0.011	1	Plasmablast	Plasmablast	Post-ART_1y vs Pre-HIV
chr12-31806912-31807869	0.975645258987274	1.46479757861133	0.05	0.016	1	Plasmablast	Plasmablast	Post-ART_1y vs Pre-HIV
chr16-81684922-81685211	0.975650624482803	1.40592553605576	0.014	0.005	1	Plasmablast	Plasmablast	Post-ART_1y vs Pre-HIV
chr13-28047401-28048290	0.97569239856088	1.73278472084979	0.114	0.033	1	Plasmablast	Plasmablast	Post-ART_1y vs Pre-HIV
chr10-119211797-119212367	0.97569672693241	0.978836060057775	0.043	0.022	1	Plasmablast	Plasmablast	Post-ART_1y vs Pre-HIV
chr8-98824969-98826342	0.975716858174991	0.547888510532979	0.221	0.121	1	Plasmablast	Plasmablast	Post-ART_1y vs Pre-HIV
chr15-82951688-82953030	0.975738074196216	0.405622888885349	0.043	0.027	1	Plasmablast	Plasmablast	Post-ART_1y vs Pre-HIV
chr3-142126035-142126506	0.975759247820652	1.14702965011731	0.014	0.005	1	Plasmablast	Plasmablast	Post-ART_1y vs Pre-HIV
chr6-158666415-158667899	0.975784180821614	1.80804298303304	0.021	0.005	1	Plasmablast	Plasmablast	Post-ART_1y vs Pre-HIV
chr1-220655229-220655805	0.975792333218498	1.37523246832122	0.014	0.005	1	Plasmablast	Plasmablast	Post-ART_1y vs Pre-HIV
chr11-9129970-9130667	0.975801839635015	-0.992180470891031	0.007	0.011	1	Plasmablast	Plasmablast	Post-ART_1y vs Pre-HIV
chr8-29261983-29263555	0.975806255478219	0.324082996330474	0.25	0.176	1	Plasmablast	Plasmablast	Post-ART_1y vs Pre-HIV
chr18-77095309-77095801	0.975809318690282	0.0884660147320213	0.014	0.011	1	Plasmablast	Plasmablast	Post-ART_1y vs Pre-HIV
chr8-37735903-37738264	0.975813952764277	0.841852758185691	0.371	0.181	1	Plasmablast	Plasmablast	Post-ART_1y vs Pre-HIV
chrX-39562530-39563625	0.975816077786961	-0.868166401032035	0.007	0.011	1	Plasmablast	Plasmablast	Post-ART_1y vs Pre-HIV
chr10-29589920-29591022	0.975839114741746	-0.758099770090397	0.014	0.016	1	Plasmablast	Plasmablast	Post-ART_1y vs Pre-HIV
chr4-40547015-40547719	0.97584038236536	-0.939332175558169	0.007	0.011	1	Plasmablast	Plasmablast	Post-ART_1y vs Pre-HIV
chr2-32062979-32064600	0.975871906435224	0.416384757914069	0.436	0.264	1	Plasmablast	Plasmablast	Post-ART_1y vs Pre-HIV
chr17-59373058-59374259	0.975879322713052	-0.532343572606119	0.021	0.022	1	Plasmablast	Plasmablast	Post-ART_1y vs Pre-HIV
chr8-133564969-133565194	0.975886121972079	0.389504387397914	0.029	0.016	1	Plasmablast	Plasmablast	Post-ART_1y vs Pre-HIV
chr16-67517777-67518419	0.975890114303623	0.120417627844062	0.029	0.022	1	Plasmablast	Plasmablast	Post-ART_1y vs Pre-HIV
chr1-39195760-39196034	0.975901079954215	0.777774499623323	0.021	0.011	1	Plasmablast	Plasmablast	Post-ART_1y vs Pre-HIV
chr9-86106374-86107336	0.975906949475929	-1.20669722493587	0.029	0.049	1	Plasmablast	Plasmablast	Post-ART_1y vs Pre-HIV
chr8-1735123-1736818	0.975912862231521	0.951195008842296	0.043	0.016	1	Plasmablast	Plasmablast	Post-ART_1y vs Pre-HIV
chr11-110376657-110377369	0.975991944107067	1.85817405665622	0.107	0.027	1	Plasmablast	Plasmablast	Post-ART_1y vs Pre-HIV
chr17-45585799-45586374	0.97599990127668	1.34535922148156	0.05	0.016	1	Plasmablast	Plasmablast	Post-ART_1y vs Pre-HIV
chr17-28097613-28098265	0.976001417923654	1.12402304102383	0.021	0.011	1	Plasmablast	Plasmablast	Post-ART_1y vs Pre-HIV
chr15-40115424-40116325	0.976003825966233	1.59556405782109	0.071	0.022	1	Plasmablast	Plasmablast	Post-ART_1y vs Pre-HIV
chr17-78168039-78169428	0.976035098551515	0.826847182030737	0.186	0.088	1	Plasmablast	Plasmablast	Post-ART_1y vs Pre-HIV
chr19-9586547-9587022	0.976039656532979	1.11098092278725	0.036	0.016	1	Plasmablast	Plasmablast	Post-ART_1y vs Pre-HIV
chr5-5480490-5481787	0.976043950609572	0.706832578103273	0.029	0.016	1	Plasmablast	Plasmablast	Post-ART_1y vs Pre-HIV
chr12-14954098-14954518	0.976046124246133	2.39805356558534	0.05	0.011	1	Plasmablast	Plasmablast	Post-ART_1y vs Pre-HIV
chr14-100064790-100066523	0.976057215304218	0.203522417706144	0.171	0.121	1	Plasmablast	Plasmablast	Post-ART_1y vs Pre-HIV
chr11-28109940-28110745	0.976078427508688	0.981847208041342	0.1	0.044	1	Plasmablast	Plasmablast	Post-ART_1y vs Pre-HIV
chr17-67474699-67475721	0.976079604006098	-0.831493413617246	0.064	0.082	1	Plasmablast	Plasmablast	Post-ART_1y vs Pre-HIV
chr4-26028588-26029829	0.976086375388416	1.07302554250798	0.05	0.022	1	Plasmablast	Plasmablast	Post-ART_1y vs Pre-HIV
chr12-53159048-53160306	0.976107095720359	1.35989211091056	0.064	0.022	1	Plasmablast	Plasmablast	Post-ART_1y vs Pre-HIV
chr1-1562799-1563092	0.976111297704417	-1.06100660150686	0.007	0.011	1	Plasmablast	Plasmablast	Post-ART_1y vs Pre-HIV
chr2-36380257-36381436	0.97611482498392	-0.746478891389832	0.007	0.011	1	Plasmablast	Plasmablast	Post-ART_1y vs Pre-HIV
chr11-65158862-65159420	0.97613485202405	2.53842517704297	0.036	0.005	1	Plasmablast	Plasmablast	Post-ART_1y vs Pre-HIV
chr2-224583984-224586877	0.976139285784599	0.345336240144735	0.5	0.302	1	Plasmablast	Plasmablast	Post-ART_1y vs Pre-HIV
chr17-42772736-42773985	0.97614308424154	0.4672082434513	0.121	0.071	1	Plasmablast	Plasmablast	Post-ART_1y vs Pre-HIV
chr11-67356706-67357693	0.976155716510174	0.650951462398379	0.057	0.033	1	Plasmablast	Plasmablast	Post-ART_1y vs Pre-HIV
chr14-95486843-95487322	0.976163859349639	1.68619076886205	0.043	0.011	1	Plasmablast	Plasmablast	Post-ART_1y vs Pre-HIV
chr1-53568625-53568871	0.976167406067571	-0.657059714120827	0.007	0.011	1	Plasmablast	Plasmablast	Post-ART_1y vs Pre-HIV
chr19-1075490-1075789	0.976179032072195	-0.349818187077499	0.014	0.016	1	Plasmablast	Plasmablast	Post-ART_1y vs Pre-HIV
chr6-137257952-137258641	0.976185769520642	-2.09696351858827	0.007	0.022	1	Plasmablast	Plasmablast	Post-ART_1y vs Pre-HIV
chr21-21050937-21052220	0.976188779443548	-0.77977698607308	0.007	0.011	1	Plasmablast	Plasmablast	Post-ART_1y vs Pre-HIV
chr19-23758113-23759149	0.976226391320755	0.340806042234965	0.143	0.093	1	Plasmablast	Plasmablast	Post-ART_1y vs Pre-HIV
chr5-5658148-5658347	0.976238471951364	-0.620199742324532	0.007	0.011	1	Plasmablast	Plasmablast	Post-ART_1y vs Pre-HIV
chr7-127822897-127823319	0.976241707941998	-0.845805003937842	0.007	0.011	1	Plasmablast	Plasmablast	Post-ART_1y vs Pre-HIV
chr19-58181956-58184073	0.976244771558745	0.313840473761474	0.279	0.17	1	Plasmablast	Plasmablast	Post-ART_1y vs Pre-HIV
chr1-156746472-156747469	0.976254220354669	0.788624082701436	0.079	0.038	1	Plasmablast	Plasmablast	Post-ART_1y vs Pre-HIV
chr22-23762872-23763886	0.976284284103623	1.30479827999574	0.043	0.016	1	Plasmablast	Plasmablast	Post-ART_1y vs Pre-HIV
chr2-69693171-69694418	0.976301186581775	-0.949820634967162	0.014	0.022	1	Plasmablast	Plasmablast	Post-ART_1y vs Pre-HIV
chr18-80253762-80254357	0.97630467465311	0.850746190988527	0.014	0.005	1	Plasmablast	Plasmablast	Post-ART_1y vs Pre-HIV
chr19-17391688-17392214	0.976314286855303	0.389437245705204	0.029	0.016	1	Plasmablast	Plasmablast	Post-ART_1y vs Pre-HIV
chr3-67067284-67067602	0.976343929868524	2.06956538502511	0.05	0.011	1	Plasmablast	Plasmablast	Post-ART_1y vs Pre-HIV
chr2-222312204-222312677	0.976358355702089	1.06075067425355	0.014	0.005	1	Plasmablast	Plasmablast	Post-ART_1y vs Pre-HIV
chr18-32071857-32072654	0.976365105786662	2.09998669777865	0.021	0.005	1	Plasmablast	Plasmablast	Post-ART_1y vs Pre-HIV
chr12-22287648-22288690	0.976386641616093	-1.01497888771676	0.007	0.011	1	Plasmablast	Plasmablast	Post-ART_1y vs Pre-HIV
chr7-1971962-1972573	0.976398549850683	-0.843486854417902	0.007	0.011	1	Plasmablast	Plasmablast	Post-ART_1y vs Pre-HIV
chr17-79814894-79815561	0.976400035310653	1.51941974782626	0.014	0.005	1	Plasmablast	Plasmablast	Post-ART_1y vs Pre-HIV
chr8-70214516-70214719	0.976422934440548	1.18605432539577	0.014	0.005	1	Plasmablast	Plasmablast	Post-ART_1y vs Pre-HIV
chr17-51165482-51167378	0.976428239910656	0.668767135509957	0.329	0.176	1	Plasmablast	Plasmablast	Post-ART_1y vs Pre-HIV
chr7-3112448-3113227	0.976442631569731	-1.57972058175272	0.007	0.022	1	Plasmablast	Plasmablast	Post-ART_1y vs Pre-HIV
chr16-68013031-68014066	0.97645295057438	-0.50598725812116	0.007	0.011	1	Plasmablast	Plasmablast	Post-ART_1y vs Pre-HIV
chr1-246723671-246725108	0.976453403397949	0.58800057394807	0.107	0.06	1	Plasmablast	Plasmablast	Post-ART_1y vs Pre-HIV
chr1-179129155-179130385	0.976460217550968	-0.112188081976038	0.093	0.082	1	Plasmablast	Plasmablast	Post-ART_1y vs Pre-HIV
chr22-39456154-39458387	0.976471222988509	1.82525257893078	0.064	0.016	1	Plasmablast	Plasmablast	Post-ART_1y vs Pre-HIV
chr10-43231066-43231887	0.976510575339114	-1.28565696135684	0.007	0.011	1	Plasmablast	Plasmablast	Post-ART_1y vs Pre-HIV
chr6-10886548-10887428	0.976528363703354	1.18935864504368	0.029	0.011	1	Plasmablast	Plasmablast	Post-ART_1y vs Pre-HIV
chr4-83252232-83253147	0.976534248864078	0.132330855067776	0.036	0.027	1	Plasmablast	Plasmablast	Post-ART_1y vs Pre-HIV
chr10-75400763-75401102	0.97654870343989	-1.0978017098436	0.007	0.016	1	Plasmablast	Plasmablast	Post-ART_1y vs Pre-HIV
chr17-18032991-18033845	0.9765605763405	0.910878526022394	0.064	0.027	1	Plasmablast	Plasmablast	Post-ART_1y vs Pre-HIV
chr13-102591735-102592803	0.976562679666233	0.722807014116641	0.15	0.077	1	Plasmablast	Plasmablast	Post-ART_1y vs Pre-HIV
chr11-34190143-34190498	0.976567829514967	0.227006684961343	0.014	0.011	1	Plasmablast	Plasmablast	Post-ART_1y vs Pre-HIV
chr2-96256238-96257152	0.976572617385175	-1.4321762738283	0.007	0.016	1	Plasmablast	Plasmablast	Post-ART_1y vs Pre-HIV
chrX-120696620-120697521	0.976575268438338	1.80040636662785	0.021	0.005	1	Plasmablast	Plasmablast	Post-ART_1y vs Pre-HIV
chr5-138641529-138642170	0.976594110411176	-1.30881430435685	0.007	0.016	1	Plasmablast	Plasmablast	Post-ART_1y vs Pre-HIV
chr5-17794303-17795246	0.976641441077537	-0.954848522774881	0.007	0.011	1	Plasmablast	Plasmablast	Post-ART_1y vs Pre-HIV
chr7-129205217-129206408	0.976641589746425	-0.479787640768613	0.021	0.022	1	Plasmablast	Plasmablast	Post-ART_1y vs Pre-HIV
chr8-144326255-144327336	0.976673699086047	0.634281900051155	0.343	0.181	1	Plasmablast	Plasmablast	Post-ART_1y vs Pre-HIV
chr11-72143702-72144359	0.976687203244208	0.231449700851579	0.036	0.027	1	Plasmablast	Plasmablast	Post-ART_1y vs Pre-HIV
chr6-15384107-15384727	0.97668770983173	-0.786467412655714	0.007	0.011	1	Plasmablast	Plasmablast	Post-ART_1y vs Pre-HIV
chr2-233129333-233129737	0.976767617092204	-0.277320334182154	0.014	0.016	1	Plasmablast	Plasmablast	Post-ART_1y vs Pre-HIV
chr1-15272070-15272833	0.976773584134767	-0.704507867266225	0.007	0.011	1	Plasmablast	Plasmablast	Post-ART_1y vs Pre-HIV
chr7-74201151-74201385	0.976780632642927	-1.5218500175902	0.007	0.016	1	Plasmablast	Plasmablast	Post-ART_1y vs Pre-HIV
chr14-24108307-24109191	0.976811516861797	0.537699527444068	0.093	0.055	1	Plasmablast	Plasmablast	Post-ART_1y vs Pre-HIV
chr3-104510198-104510663	0.976834535118669	-0.661439253231143	0.007	0.011	1	Plasmablast	Plasmablast	Post-ART_1y vs Pre-HIV
chr19-6273237-6274324	0.976860469361935	-0.499820860743334	0.014	0.016	1	Plasmablast	Plasmablast	Post-ART_1y vs Pre-HIV
chr6-144481616-144482410	0.976880580989654	-1.36945806243058	0.014	0.027	1	Plasmablast	Plasmablast	Post-ART_1y vs Pre-HIV
chr22-37309186-37310034	0.976882409654238	0.725876507192714	0.021	0.011	1	Plasmablast	Plasmablast	Post-ART_1y vs Pre-HIV
chr12-55717595-55717871	0.976903515494804	1.02724649163708	0.014	0.005	1	Plasmablast	Plasmablast	Post-ART_1y vs Pre-HIV
chr17-43943619-43944590	0.976906227189855	0.504068423413504	0.021	0.011	1	Plasmablast	Plasmablast	Post-ART_1y vs Pre-HIV
chr17-1614050-1615245	0.976923861226471	-0.0400484272719277	0.014	0.011	1	Plasmablast	Plasmablast	Post-ART_1y vs Pre-HIV
chr6-12956925-12958319	0.976936131053078	-0.545491016001546	0.014	0.022	1	Plasmablast	Plasmablast	Post-ART_1y vs Pre-HIV
chr3-186705907-186706651	0.976940402954856	0.134972885920208	0.014	0.011	1	Plasmablast	Plasmablast	Post-ART_1y vs Pre-HIV
chr8-124847456-124848719	0.976954462883101	-0.927192813050341	0.007	0.011	1	Plasmablast	Plasmablast	Post-ART_1y vs Pre-HIV
chr22-46695847-46696810	0.976957206812756	-0.900105905167819	0.007	0.011	1	Plasmablast	Plasmablast	Post-ART_1y vs Pre-HIV
chr8-125645946-125646443	0.97699895850161	1.84361106719284	0.057	0.016	1	Plasmablast	Plasmablast	Post-ART_1y vs Pre-HIV
chr2-70132236-70133136	0.977012511001017	0.713136950402294	0.107	0.049	1	Plasmablast	Plasmablast	Post-ART_1y vs Pre-HIV
chr3-27900115-27900797	0.977020784072047	-1.03182085156235	0.014	0.027	1	Plasmablast	Plasmablast	Post-ART_1y vs Pre-HIV
chr7-151390001-151390829	0.977041715364317	-1.24928819276127	0.007	0.016	1	Plasmablast	Plasmablast	Post-ART_1y vs Pre-HIV
chr5-72398432-72399299	0.977065695645061	1.0816937084402	0.014	0.005	1	Plasmablast	Plasmablast	Post-ART_1y vs Pre-HIV
chr11-6418153-6419610	0.977067077118389	-0.10753091153872	0.086	0.071	1	Plasmablast	Plasmablast	Post-ART_1y vs Pre-HIV
chr17-81636318-81637405	0.977085476013545	1.08642471403985	0.107	0.044	1	Plasmablast	Plasmablast	Post-ART_1y vs Pre-HIV
chr18-8623145-8624249	0.97708895603957	0.446023948842051	0.064	0.044	1	Plasmablast	Plasmablast	Post-ART_1y vs Pre-HIV
chr4-24544280-24544585	0.977110847659844	1.19514945623773	0.014	0.005	1	Plasmablast	Plasmablast	Post-ART_1y vs Pre-HIV
chr4-37767382-37768018	0.977130605293615	0.228382196710758	0.014	0.011	1	Plasmablast	Plasmablast	Post-ART_1y vs Pre-HIV
chr19-13132129-13133211	0.977142581587168	0.074699019438575	0.014	0.011	1	Plasmablast	Plasmablast	Post-ART_1y vs Pre-HIV
chr9-134359446-134360464	0.977145040639482	0.200092582761894	0.036	0.027	1	Plasmablast	Plasmablast	Post-ART_1y vs Pre-HIV
chr7-41887081-41887885	0.977159654448808	-0.991239403574415	0.007	0.011	1	Plasmablast	Plasmablast	Post-ART_1y vs Pre-HIV
chr10-97425394-97426938	0.97716428748284	0.205916561619411	0.379	0.269	1	Plasmablast	Plasmablast	Post-ART_1y vs Pre-HIV
chr8-124708991-124710152	0.977169820961877	-0.77301545695706	0.036	0.044	1	Plasmablast	Plasmablast	Post-ART_1y vs Pre-HIV
chr9-136686121-136688177	0.977173081467291	0.276342916255314	0.157	0.104	1	Plasmablast	Plasmablast	Post-ART_1y vs Pre-HIV
chr9-91843840-91844562	0.977182938016955	1.28430142727715	0.014	0.005	1	Plasmablast	Plasmablast	Post-ART_1y vs Pre-HIV
chr4-144634908-144635390	0.977183244527674	-0.759753693668174	0.007	0.011	1	Plasmablast	Plasmablast	Post-ART_1y vs Pre-HIV
chr14-72516554-72517212	0.977189642536069	0.507431670779542	0.05	0.033	1	Plasmablast	Plasmablast	Post-ART_1y vs Pre-HIV
chr14-49940423-49941712	0.977194966030928	-0.296181367440677	0.029	0.027	1	Plasmablast	Plasmablast	Post-ART_1y vs Pre-HIV
chr2-47295907-47296566	0.977196774563449	1.37951334583443	0.014	0.005	1	Plasmablast	Plasmablast	Post-ART_1y vs Pre-HIV
chr14-68785995-68786385	0.977198007587325	-2.71285309810865	0.007	0.033	1	Plasmablast	Plasmablast	Post-ART_1y vs Pre-HIV
chrX-110316849-110318722	0.977210719016506	0.425868048075883	0.193	0.115	1	Plasmablast	Plasmablast	Post-ART_1y vs Pre-HIV
chr1-161504999-161507092	0.977264821402577	-1.87593210279813	0.007	0.022	1	Plasmablast	Plasmablast	Post-ART_1y vs Pre-HIV
chr8-141035221-141036465	0.977309513564515	0.570119917870851	0.064	0.038	1	Plasmablast	Plasmablast	Post-ART_1y vs Pre-HIV
chr14-34722497-34723321	0.977315965972964	-0.76562433076998	0.007	0.011	1	Plasmablast	Plasmablast	Post-ART_1y vs Pre-HIV
chr3-105366120-105370035	0.977327440598937	0.660918933602957	0.421	0.231	1	Plasmablast	Plasmablast	Post-ART_1y vs Pre-HIV
chr5-321089-322894	0.977329389094045	1.6046627377252	0.057	0.016	1	Plasmablast	Plasmablast	Post-ART_1y vs Pre-HIV
chr11-68120063-68122366	0.977336745602395	0.471464522438276	0.271	0.159	1	Plasmablast	Plasmablast	Post-ART_1y vs Pre-HIV
chrX-56233122-56234066	0.977346869517438	1.26681077565659	0.064	0.022	1	Plasmablast	Plasmablast	Post-ART_1y vs Pre-HIV
chr6-35107143-35107536	0.977347864546208	1.99322502443042	0.021	0.005	1	Plasmablast	Plasmablast	Post-ART_1y vs Pre-HIV
chr12-116857739-116858619	0.977360310920321	1.32109404338476	0.086	0.033	1	Plasmablast	Plasmablast	Post-ART_1y vs Pre-HIV
chr16-4663497-4665567	0.977366334960381	-0.271953267297521	0.036	0.033	1	Plasmablast	Plasmablast	Post-ART_1y vs Pre-HIV
chr19-18428283-18430040	0.977369295153198	-0.158361644015577	0.229	0.181	1	Plasmablast	Plasmablast	Post-ART_1y vs Pre-HIV
chr4-56529961-56531267	0.977370742883623	1.28371972811876	0.15	0.055	1	Plasmablast	Plasmablast	Post-ART_1y vs Pre-HIV
chr11-35118806-35119258	0.977419928437786	1.65279246034606	0.057	0.016	1	Plasmablast	Plasmablast	Post-ART_1y vs Pre-HIV
chr11-122984133-122984967	0.977462930642849	1.54893460889832	0.014	0.005	1	Plasmablast	Plasmablast	Post-ART_1y vs Pre-HIV
chr8-63390938-63392266	0.977487771466503	-0.800424388730636	0.014	0.022	1	Plasmablast	Plasmablast	Post-ART_1y vs Pre-HIV
chr9-89489530-89490413	0.977489308711907	-2.88810323457915	0.007	0.027	1	Plasmablast	Plasmablast	Post-ART_1y vs Pre-HIV
chr1-85278657-85279316	0.977495420194536	0.513371961245828	0.021	0.011	1	Plasmablast	Plasmablast	Post-ART_1y vs Pre-HIV
chr11-10488209-10489530	0.977496737510183	-0.448183511315152	0.029	0.033	1	Plasmablast	Plasmablast	Post-ART_1y vs Pre-HIV
chr16-86517748-86517968	0.977535786350907	1.918078946466	0.021	0.005	1	Plasmablast	Plasmablast	Post-ART_1y vs Pre-HIV
chr1-183896236-183897084	0.977553225273749	1.24318305024044	0.014	0.005	1	Plasmablast	Plasmablast	Post-ART_1y vs Pre-HIV
chr16-84144126-84145631	0.977581504667532	0.123857061867044	0.25	0.17	1	Plasmablast	Plasmablast	Post-ART_1y vs Pre-HIV
chr6-37353316-37355047	0.977591156379376	0.205413711490534	0.2	0.132	1	Plasmablast	Plasmablast	Post-ART_1y vs Pre-HIV
chr19-10700945-10702317	0.977607156708796	0.60105884130796	0.186	0.093	1	Plasmablast	Plasmablast	Post-ART_1y vs Pre-HIV
chr20-23025365-23025945	0.977615055204334	-0.83933495956415	0.007	0.011	1	Plasmablast	Plasmablast	Post-ART_1y vs Pre-HIV
chr18-58525371-58526429	0.977631321298759	3.01374461681802	0.05	0.005	1	Plasmablast	Plasmablast	Post-ART_1y vs Pre-HIV
chr15-64179933-64180644	0.977644144803732	0.210682083314581	0.014	0.011	1	Plasmablast	Plasmablast	Post-ART_1y vs Pre-HIV
chr12-92134670-92135139	0.977650824528541	-0.949769837998647	0.014	0.022	1	Plasmablast	Plasmablast	Post-ART_1y vs Pre-HIV
chr2-108635872-108637692	0.97767053717461	0.339948528623457	0.107	0.066	1	Plasmablast	Plasmablast	Post-ART_1y vs Pre-HIV
chr10-94344345-94345147	0.977699287153906	1.32398826179779	0.129	0.049	1	Plasmablast	Plasmablast	Post-ART_1y vs Pre-HIV
chr7-128321771-128322383	0.977716476117326	2.00650831907253	0.021	0.005	1	Plasmablast	Plasmablast	Post-ART_1y vs Pre-HIV
chr19-36378412-36379599	0.977718590237029	0.059141823120324	0.15	0.121	1	Plasmablast	Plasmablast	Post-ART_1y vs Pre-HIV
chr19-7669771-7670986	0.977720746532951	0.498600923144304	0.029	0.016	1	Plasmablast	Plasmablast	Post-ART_1y vs Pre-HIV
chr8-125589838-125590347	0.97772518012351	0.109287121279044	0.014	0.011	1	Plasmablast	Plasmablast	Post-ART_1y vs Pre-HIV
chr20-64101717-64102694	0.977732795490606	0.808614121116058	0.064	0.027	1	Plasmablast	Plasmablast	Post-ART_1y vs Pre-HIV
chr16-27203002-27204429	0.977744701984566	0.12433815839824	0.393	0.275	1	Plasmablast	Plasmablast	Post-ART_1y vs Pre-HIV
chr20-49804918-49805663	0.977749289973432	1.41156351789007	0.114	0.038	1	Plasmablast	Plasmablast	Post-ART_1y vs Pre-HIV
chr10-102132297-102134170	0.977760142730138	-0.0640326091618471	0.329	0.275	1	Plasmablast	Plasmablast	Post-ART_1y vs Pre-HIV
chrX-136674067-136675180	0.977793531305775	-0.338181113109149	0.014	0.016	1	Plasmablast	Plasmablast	Post-ART_1y vs Pre-HIV
chr7-925552-926046	0.977806847544047	-2.78027009430013	0.007	0.027	1	Plasmablast	Plasmablast	Post-ART_1y vs Pre-HIV
chr19-41307059-41307775	0.977813195292615	-1.39640476227773	0.014	0.027	1	Plasmablast	Plasmablast	Post-ART_1y vs Pre-HIV
chr3-101940354-101940945	0.97786180166747	-0.877495377392035	0.014	0.022	1	Plasmablast	Plasmablast	Post-ART_1y vs Pre-HIV
chr5-150066606-150067710	0.977862192322969	-0.323758790744317	0.021	0.022	1	Plasmablast	Plasmablast	Post-ART_1y vs Pre-HIV
chr20-49712349-49714260	0.977886165220014	0.451248337660539	0.207	0.132	1	Plasmablast	Plasmablast	Post-ART_1y vs Pre-HIV
chr15-73700093-73700559	0.977890106227794	0.348622557828547	0.014	0.011	1	Plasmablast	Plasmablast	Post-ART_1y vs Pre-HIV
chr2-135997124-135997804	0.977897638325359	0.927441165679018	0.021	0.011	1	Plasmablast	Plasmablast	Post-ART_1y vs Pre-HIV
chr7-6826135-6826491	0.977901468155937	0.422297635602495	0.043	0.027	1	Plasmablast	Plasmablast	Post-ART_1y vs Pre-HIV
chr9-72445328-72446601	0.977916243092004	-0.86277171465763	0.007	0.011	1	Plasmablast	Plasmablast	Post-ART_1y vs Pre-HIV
chr19-21202724-21203358	0.977932089036204	0.292955342227999	0.014	0.011	1	Plasmablast	Plasmablast	Post-ART_1y vs Pre-HIV
chr14-75301542-75302184	0.977944230697675	-1.01977892598259	0.007	0.011	1	Plasmablast	Plasmablast	Post-ART_1y vs Pre-HIV
chr8-73173974-73174691	0.977948796787621	1.2624019063707	0.029	0.011	1	Plasmablast	Plasmablast	Post-ART_1y vs Pre-HIV
chr22-30802384-30803273	0.977950230661307	1.38026098464927	0.114	0.044	1	Plasmablast	Plasmablast	Post-ART_1y vs Pre-HIV
chr5-157529599-157530491	0.97795109805078	-0.75770512508336	0.007	0.011	1	Plasmablast	Plasmablast	Post-ART_1y vs Pre-HIV
chr5-140546708-140548519	0.977984556412643	0.142827459552072	0.129	0.093	1	Plasmablast	Plasmablast	Post-ART_1y vs Pre-HIV
chr20-35085194-35086111	0.977998582593674	-0.291695971442554	0.014	0.016	1	Plasmablast	Plasmablast	Post-ART_1y vs Pre-HIV
chr9-81619418-81620281	0.978015152809364	1.64298323698439	0.057	0.016	1	Plasmablast	Plasmablast	Post-ART_1y vs Pre-HIV
chr9-131253894-131254481	0.978034655932991	-0.0428588570489588	0.014	0.011	1	Plasmablast	Plasmablast	Post-ART_1y vs Pre-HIV
chr5-158676495-158677458	0.97806834668957	1.76749238092071	0.057	0.016	1	Plasmablast	Plasmablast	Post-ART_1y vs Pre-HIV
chr8-28234182-28234463	0.978078380759668	2.31036307252444	0.029	0.005	1	Plasmablast	Plasmablast	Post-ART_1y vs Pre-HIV
chr9-83963998-83965312	0.978086442801805	1.15171230454944	0.043	0.016	1	Plasmablast	Plasmablast	Post-ART_1y vs Pre-HIV
chr21-14591281-14592812	0.978090239862548	-0.479405903950231	0.021	0.022	1	Plasmablast	Plasmablast	Post-ART_1y vs Pre-HIV
chr9-123337971-123338425	0.978100620498876	0.644361054945189	0.021	0.011	1	Plasmablast	Plasmablast	Post-ART_1y vs Pre-HIV
chr2-234550337-234551024	0.978106088733336	0.64542519549423	0.021	0.011	1	Plasmablast	Plasmablast	Post-ART_1y vs Pre-HIV
chrX-73214203-73215566	0.978126124399726	0.060119511463756	0.014	0.011	1	Plasmablast	Plasmablast	Post-ART_1y vs Pre-HIV
chr14-102516372-102517749	0.978134059288819	0.832460404222683	0.171	0.077	1	Plasmablast	Plasmablast	Post-ART_1y vs Pre-HIV
chr8-132276103-132276769	0.978137105761548	0.818064091096987	0.021	0.011	1	Plasmablast	Plasmablast	Post-ART_1y vs Pre-HIV
chr17-8093711-8094595	0.978145944564591	-0.152441107193722	0.057	0.06	1	Plasmablast	Plasmablast	Post-ART_1y vs Pre-HIV
chr8-141118097-141118522	0.97814639695888	1.7635095537364	0.057	0.016	1	Plasmablast	Plasmablast	Post-ART_1y vs Pre-HIV
chr16-29730485-29731030	0.978181970196472	1.57351478545874	0.093	0.027	1	Plasmablast	Plasmablast	Post-ART_1y vs Pre-HIV
chr16-30399973-30400931	0.978189844062269	0.322510053469081	0.093	0.06	1	Plasmablast	Plasmablast	Post-ART_1y vs Pre-HIV
chr22-39399160-39400357	0.978220165272457	0.62532159771159	0.236	0.126	1	Plasmablast	Plasmablast	Post-ART_1y vs Pre-HIV
chr6-45930109-45930762	0.978221009061511	1.63457970831575	0.057	0.016	1	Plasmablast	Plasmablast	Post-ART_1y vs Pre-HIV
chr2-61158327-61158982	0.978240768495455	-0.622058005082981	0.007	0.011	1	Plasmablast	Plasmablast	Post-ART_1y vs Pre-HIV
chr17-82153422-82154559	0.978245213528889	0.451585285525419	0.086	0.06	1	Plasmablast	Plasmablast	Post-ART_1y vs Pre-HIV
chr1-111689263-111689903	0.978251831669922	1.75178197186883	0.036	0.011	1	Plasmablast	Plasmablast	Post-ART_1y vs Pre-HIV
chr2-151636964-151638910	0.978252975123668	0.693332913409751	0.05	0.027	1	Plasmablast	Plasmablast	Post-ART_1y vs Pre-HIV
chr19-9846916-9847384	0.97825504355675	-0.755988503352519	0.007	0.011	1	Plasmablast	Plasmablast	Post-ART_1y vs Pre-HIV
chr18-3498672-3499841	0.978288793959099	0.146771961489468	0.014	0.011	1	Plasmablast	Plasmablast	Post-ART_1y vs Pre-HIV
chr12-128829410-128831048	0.978311026181111	1.00504868746781	0.157	0.071	1	Plasmablast	Plasmablast	Post-ART_1y vs Pre-HIV
chr5-59598237-59598902	0.978346765765246	1.17482958445565	0.029	0.011	1	Plasmablast	Plasmablast	Post-ART_1y vs Pre-HIV
chr4-77618467-77618994	0.978347744369658	1.27294323058654	0.043	0.016	1	Plasmablast	Plasmablast	Post-ART_1y vs Pre-HIV
chr17-21192753-21193386	0.978354217998821	1.22725298720757	0.014	0.005	1	Plasmablast	Plasmablast	Post-ART_1y vs Pre-HIV
chr8-109652132-109652760	0.978360602464639	1.47435645722066	0.014	0.005	1	Plasmablast	Plasmablast	Post-ART_1y vs Pre-HIV
chr1-158117712-158118283	0.978364208417227	1.35189853486607	0.014	0.005	1	Plasmablast	Plasmablast	Post-ART_1y vs Pre-HIV
chr12-92927671-92928052	0.978368413074036	0.565354723265639	0.021	0.011	1	Plasmablast	Plasmablast	Post-ART_1y vs Pre-HIV
chr14-72476449-72477300	0.978377307535462	2.66395937687507	0.064	0.011	1	Plasmablast	Plasmablast	Post-ART_1y vs Pre-HIV
chr10-93426714-93427889	0.978410415952831	1.66673331759102	0.057	0.016	1	Plasmablast	Plasmablast	Post-ART_1y vs Pre-HIV
chr15-68098315-68098711	0.978438444793177	1.33746465605943	0.057	0.022	1	Plasmablast	Plasmablast	Post-ART_1y vs Pre-HIV
chr11-102305747-102307887	0.978441774971019	-0.84960749405642	0.021	0.027	1	Plasmablast	Plasmablast	Post-ART_1y vs Pre-HIV
chr11-113831134-113831658	0.978446661310311	2.7133705418184	0.036	0.005	1	Plasmablast	Plasmablast	Post-ART_1y vs Pre-HIV
chr17-44005585-44008150	0.978465245755838	0.201864873276065	0.286	0.203	1	Plasmablast	Plasmablast	Post-ART_1y vs Pre-HIV
chr13-22040533-22041441	0.978471275559502	-1.30727752010385	0.007	0.016	1	Plasmablast	Plasmablast	Post-ART_1y vs Pre-HIV
chr7-5858273-5858938	0.978477574502821	0.849807702340251	0.014	0.005	1	Plasmablast	Plasmablast	Post-ART_1y vs Pre-HIV
chr1-33112007-33112283	0.97847873500945	0.980853394224241	0.014	0.005	1	Plasmablast	Plasmablast	Post-ART_1y vs Pre-HIV
chr4-74228551-74229017	0.978504461587647	0.711599277789687	0.021	0.011	1	Plasmablast	Plasmablast	Post-ART_1y vs Pre-HIV
chr12-28777594-28778383	0.978532894597332	0.553245491253842	0.029	0.016	1	Plasmablast	Plasmablast	Post-ART_1y vs Pre-HIV
chr7-43586827-43587312	0.978538197177705	1.2317217390456	0.093	0.033	1	Plasmablast	Plasmablast	Post-ART_1y vs Pre-HIV
chr7-123701349-123701834	0.978555427885403	1.57674288820898	0.043	0.011	1	Plasmablast	Plasmablast	Post-ART_1y vs Pre-HIV
chr6-161355495-161357199	0.978563509108489	-1.85276779416743	0.014	0.038	1	Plasmablast	Plasmablast	Post-ART_1y vs Pre-HIV
chr17-82654757-82655715	0.978564865082176	-0.836824540448161	0.007	0.011	1	Plasmablast	Plasmablast	Post-ART_1y vs Pre-HIV
chr19-46733151-46734263	0.978574792804074	-0.586191695339556	0.014	0.016	1	Plasmablast	Plasmablast	Post-ART_1y vs Pre-HIV
chr6-170305878-170307395	0.97863396858286	0.436240287424848	0.386	0.231	1	Plasmablast	Plasmablast	Post-ART_1y vs Pre-HIV
chr13-40401575-40402758	0.97864257684877	0.136920795218762	0.029	0.022	1	Plasmablast	Plasmablast	Post-ART_1y vs Pre-HIV
chr4-122576649-122577162	0.978656145222445	0.211441553291829	0.014	0.011	1	Plasmablast	Plasmablast	Post-ART_1y vs Pre-HIV
chr11-128717543-128717777	0.978658814096755	1.11858802708519	0.014	0.005	1	Plasmablast	Plasmablast	Post-ART_1y vs Pre-HIV
chr19-45826885-45827431	0.978688118938123	2.07277273550671	0.021	0.005	1	Plasmablast	Plasmablast	Post-ART_1y vs Pre-HIV
chr1-16696507-16696740	0.978713446706286	2.40327745754386	0.029	0.005	1	Plasmablast	Plasmablast	Post-ART_1y vs Pre-HIV
chr11-45664590-45666063	0.978735849683698	0.86378409679652	0.036	0.016	1	Plasmablast	Plasmablast	Post-ART_1y vs Pre-HIV
chr2-231765483-231765799	0.978750795422986	2.33292635954348	0.093	0.016	1	Plasmablast	Plasmablast	Post-ART_1y vs Pre-HIV
chr16-17275273-17275696	0.978763610037005	0.83813997950251	0.014	0.005	1	Plasmablast	Plasmablast	Post-ART_1y vs Pre-HIV
chr16-10275238-10275945	0.978773780188162	3.12101472911393	0.05	0.005	1	Plasmablast	Plasmablast	Post-ART_1y vs Pre-HIV
chr4-123587891-123589647	0.97878819836577	0.208096276515672	0.029	0.022	1	Plasmablast	Plasmablast	Post-ART_1y vs Pre-HIV
chr6-116667529-116668996	0.97878929218699	0.471353984224627	0.193	0.11	1	Plasmablast	Plasmablast	Post-ART_1y vs Pre-HIV
chr5-80667705-80669047	0.978798253194025	1.72822643688643	0.086	0.022	1	Plasmablast	Plasmablast	Post-ART_1y vs Pre-HIV
chr16-31350173-31350586	0.978802451088645	-0.630470812966016	0.014	0.016	1	Plasmablast	Plasmablast	Post-ART_1y vs Pre-HIV
chr3-32438693-32439655	0.978803267036344	0.960865953761111	0.079	0.033	1	Plasmablast	Plasmablast	Post-ART_1y vs Pre-HIV
chr2-233080336-233080744	0.978805915669599	0.856364575489454	0.05	0.022	1	Plasmablast	Plasmablast	Post-ART_1y vs Pre-HIV
chr7-1748039-1748498	0.978819729065234	0.935450403844361	0.014	0.005	1	Plasmablast	Plasmablast	Post-ART_1y vs Pre-HIV
chr16-21501244-21502714	0.978840442743939	0.313673764504937	0.4	0.253	1	Plasmablast	Plasmablast	Post-ART_1y vs Pre-HIV
chr12-71870294-71870922	0.978852906467946	2.24749416104401	0.05	0.011	1	Plasmablast	Plasmablast	Post-ART_1y vs Pre-HIV
chr6-32460541-32460829	0.978859160371626	2.62455957624025	0.036	0.005	1	Plasmablast	Plasmablast	Post-ART_1y vs Pre-HIV
chr9-129979839-129980581	0.978870774360181	1.23768129281871	0.014	0.005	1	Plasmablast	Plasmablast	Post-ART_1y vs Pre-HIV
chrX-48539004-48540492	0.978881421628548	0.214916928873338	0.207	0.148	1	Plasmablast	Plasmablast	Post-ART_1y vs Pre-HIV
chr12-7188485-7190435	0.978886890894715	0.882834039665642	0.243	0.121	1	Plasmablast	Plasmablast	Post-ART_1y vs Pre-HIV
chr19-11418524-11419410	0.978892681035667	0.0857714603089494	0.021	0.016	1	Plasmablast	Plasmablast	Post-ART_1y vs Pre-HIV
chr3-113625300-113626240	0.9788933289872	0.0491362160413717	0.014	0.011	1	Plasmablast	Plasmablast	Post-ART_1y vs Pre-HIV
chr17-74748053-74749955	0.978895459174102	0.743962958986453	0.314	0.159	1	Plasmablast	Plasmablast	Post-ART_1y vs Pre-HIV
chr18-35131847-35132990	0.978897206909259	-0.83173837098188	0.007	0.011	1	Plasmablast	Plasmablast	Post-ART_1y vs Pre-HIV
chr18-23134265-23134611	0.978906267092201	1.43172880832536	0.029	0.011	1	Plasmablast	Plasmablast	Post-ART_1y vs Pre-HIV
chr3-156445147-156446134	0.978912808172601	2.39744378720387	0.029	0.005	1	Plasmablast	Plasmablast	Post-ART_1y vs Pre-HIV
chr19-2167857-2169454	0.978921412174076	0.703890509822152	0.179	0.088	1	Plasmablast	Plasmablast	Post-ART_1y vs Pre-HIV
chr6-90302912-90303427	0.978933685594603	1.29732787639655	0.014	0.005	1	Plasmablast	Plasmablast	Post-ART_1y vs Pre-HIV
chr10-62022824-62023675	0.978934033748944	-0.0441153420013998	0.014	0.011	1	Plasmablast	Plasmablast	Post-ART_1y vs Pre-HIV
chr19-1896525-1898370	0.978937494558377	1.08548608383219	0.271	0.11	1	Plasmablast	Plasmablast	Post-ART_1y vs Pre-HIV
chr19-662801-663628	0.978942054418871	0.602842352763485	0.293	0.154	1	Plasmablast	Plasmablast	Post-ART_1y vs Pre-HIV
chr2-54844971-54845454	0.978942554350813	-0.797570474703448	0.007	0.011	1	Plasmablast	Plasmablast	Post-ART_1y vs Pre-HIV
chr7-90932049-90932355	0.978945662621756	2.67224472845754	0.036	0.005	1	Plasmablast	Plasmablast	Post-ART_1y vs Pre-HIV
chr2-37623604-37624821	0.978962887160596	0.851995834562228	0.064	0.033	1	Plasmablast	Plasmablast	Post-ART_1y vs Pre-HIV
chr4-53734462-53735847	0.979025169170634	-0.579698032914448	0.007	0.011	1	Plasmablast	Plasmablast	Post-ART_1y vs Pre-HIV
chr5-126801466-126802243	0.979072775606325	1.62660228082796	0.036	0.011	1	Plasmablast	Plasmablast	Post-ART_1y vs Pre-HIV
chr1-221837618-221838277	0.979073633861742	0.302471386763608	0.014	0.011	1	Plasmablast	Plasmablast	Post-ART_1y vs Pre-HIV
chr5-113507395-113508168	0.979098524554011	0.123681186908194	0.014	0.011	1	Plasmablast	Plasmablast	Post-ART_1y vs Pre-HIV
chr1-81237260-81238029	0.97912032004351	0.973692186729575	0.021	0.011	1	Plasmablast	Plasmablast	Post-ART_1y vs Pre-HIV
chr1-116389167-116390611	0.979120824904381	-1.31847493718773	0.007	0.016	1	Plasmablast	Plasmablast	Post-ART_1y vs Pre-HIV
chr15-81268876-81269611	0.979147776754044	-0.895179992921803	0.007	0.011	1	Plasmablast	Plasmablast	Post-ART_1y vs Pre-HIV
chr4-10013626-10014067	0.97919480232786	0.508104893128178	0.029	0.016	1	Plasmablast	Plasmablast	Post-ART_1y vs Pre-HIV
chr2-10880289-10881180	0.979208796505683	1.25330630607813	0.014	0.005	1	Plasmablast	Plasmablast	Post-ART_1y vs Pre-HIV
chr19-52941607-52943222	0.979215581895838	0.797350764289517	0.236	0.11	1	Plasmablast	Plasmablast	Post-ART_1y vs Pre-HIV
chr22-38700269-38701672	0.979226303344887	0.432420147925283	0.414	0.253	1	Plasmablast	Plasmablast	Post-ART_1y vs Pre-HIV
chr17-49575416-49577015	0.979250233595923	0.626950654407117	0.064	0.033	1	Plasmablast	Plasmablast	Post-ART_1y vs Pre-HIV
chr12-56424657-56425572	0.979252346010015	-0.954611072501754	0.007	0.011	1	Plasmablast	Plasmablast	Post-ART_1y vs Pre-HIV
chr5-132813065-132814455	0.979270671905163	0.341034462265674	0.05	0.033	1	Plasmablast	Plasmablast	Post-ART_1y vs Pre-HIV
chr2-190627686-190628482	0.979288681847582	0.667709126352887	0.021	0.011	1	Plasmablast	Plasmablast	Post-ART_1y vs Pre-HIV
chr18-79516253-79517087	0.97929176299332	-1.09091262022183	0.007	0.011	1	Plasmablast	Plasmablast	Post-ART_1y vs Pre-HIV
chr13-27704547-27704986	0.979296606928436	1.50688725059702	0.014	0.005	1	Plasmablast	Plasmablast	Post-ART_1y vs Pre-HIV
chr17-8955135-8955944	0.979300136851405	-0.604051896741755	0.014	0.016	1	Plasmablast	Plasmablast	Post-ART_1y vs Pre-HIV
chr10-92884903-92885202	0.9793131844409	1.51847344079589	0.014	0.005	1	Plasmablast	Plasmablast	Post-ART_1y vs Pre-HIV
chr1-116794382-116795492	0.979321565229659	-0.191111807303908	0.014	0.016	1	Plasmablast	Plasmablast	Post-ART_1y vs Pre-HIV
chr1-27771869-27774046	0.979339855136964	0.71031721505934	0.343	0.159	1	Plasmablast	Plasmablast	Post-ART_1y vs Pre-HIV
chr2-113755606-113757492	0.979341397609808	0.278929497670549	0.414	0.264	1	Plasmablast	Plasmablast	Post-ART_1y vs Pre-HIV
chr16-8867282-8869381	0.979422343532564	0.73179598897564	0.414	0.214	1	Plasmablast	Plasmablast	Post-ART_1y vs Pre-HIV
chr2-196241940-196242835	0.9794280242056	-1.70250808796525	0.043	0.093	1	Plasmablast	Plasmablast	Post-ART_1y vs Pre-HIV
chr7-77121726-77122836	0.979436372292765	0.536389050169187	0.357	0.192	1	Plasmablast	Plasmablast	Post-ART_1y vs Pre-HIV
chr3-196169749-196171243	0.979445575850722	0.427000834655237	0.093	0.06	1	Plasmablast	Plasmablast	Post-ART_1y vs Pre-HIV
chr8-27613907-27614956	0.979460430112356	0.21003689152023	0.029	0.022	1	Plasmablast	Plasmablast	Post-ART_1y vs Pre-HIV
chr16-70298524-70299892	0.979475484994344	0.847235376779958	0.129	0.055	1	Plasmablast	Plasmablast	Post-ART_1y vs Pre-HIV
chr11-66420984-66422185	0.979495813409113	0.790403737169914	0.171	0.077	1	Plasmablast	Plasmablast	Post-ART_1y vs Pre-HIV
chr3-149058499-149058932	0.979496919208234	1.4504757211452	0.014	0.005	1	Plasmablast	Plasmablast	Post-ART_1y vs Pre-HIV
chr8-59035698-59036266	0.979530702371192	1.28662931349183	0.014	0.005	1	Plasmablast	Plasmablast	Post-ART_1y vs Pre-HIV
chr22-39299427-39300814	0.979536573861698	0.206489154584571	0.014	0.011	1	Plasmablast	Plasmablast	Post-ART_1y vs Pre-HIV
chr1-153774878-153776305	0.979556728101047	0.511282945889974	0.229	0.132	1	Plasmablast	Plasmablast	Post-ART_1y vs Pre-HIV
chr10-62079964-62080617	0.979560668841373	1.44177682826358	0.079	0.027	1	Plasmablast	Plasmablast	Post-ART_1y vs Pre-HIV
chr1-107459275-107459526	0.979565073507927	1.5251089520848	0.014	0.005	1	Plasmablast	Plasmablast	Post-ART_1y vs Pre-HIV
chr2-171407129-171407625	0.979570027024106	0.521762087294841	0.036	0.022	1	Plasmablast	Plasmablast	Post-ART_1y vs Pre-HIV
chr9-81687082-81690142	0.979605558471275	0.967472764099988	0.407	0.187	1	Plasmablast	Plasmablast	Post-ART_1y vs Pre-HIV
chr1-20485236-20487190	0.979606849824345	0.636123534665005	0.05	0.027	1	Plasmablast	Plasmablast	Post-ART_1y vs Pre-HIV
chr3-71421495-71422814	0.979609249829193	-0.912000249483973	0.029	0.055	1	Plasmablast	Plasmablast	Post-ART_1y vs Pre-HIV
chr15-76139186-76140524	0.979612194004223	2.04110767189474	0.05	0.011	1	Plasmablast	Plasmablast	Post-ART_1y vs Pre-HIV
chr9-89466424-89467599	0.97964754741629	-0.142907509042231	0.029	0.027	1	Plasmablast	Plasmablast	Post-ART_1y vs Pre-HIV
chr17-17494923-17497185	0.979699263004495	0.762814924590774	0.257	0.137	1	Plasmablast	Plasmablast	Post-ART_1y vs Pre-HIV
chr22-50672302-50674044	0.979700791962559	-0.280572620015861	0.021	0.022	1	Plasmablast	Plasmablast	Post-ART_1y vs Pre-HIV
chr15-44719087-44720141	0.979702218715514	0.845375174151451	0.057	0.027	1	Plasmablast	Plasmablast	Post-ART_1y vs Pre-HIV
chr6-24921135-24921396	0.979737206907273	-0.925475099646554	0.007	0.011	1	Plasmablast	Plasmablast	Post-ART_1y vs Pre-HIV
chr14-93177702-93178536	0.979760542656583	-0.265918133404715	0.014	0.016	1	Plasmablast	Plasmablast	Post-ART_1y vs Pre-HIV
chr14-21240622-21241536	0.979828296686725	0.0436252486406987	0.029	0.022	1	Plasmablast	Plasmablast	Post-ART_1y vs Pre-HIV
chr1-25355860-25356479	0.979876166519474	1.32049223150099	0.014	0.005	1	Plasmablast	Plasmablast	Post-ART_1y vs Pre-HIV
chr10-103910734-103911510	0.979886792629055	-0.736295606876297	0.021	0.027	1	Plasmablast	Plasmablast	Post-ART_1y vs Pre-HIV
chr10-68074002-68075784	0.979914114879046	0.453230280009071	0.307	0.181	1	Plasmablast	Plasmablast	Post-ART_1y vs Pre-HIV
chr3-15316378-15316851	0.979916776966149	0.97203418655706	0.014	0.005	1	Plasmablast	Plasmablast	Post-ART_1y vs Pre-HIV
chr9-447079-448024	0.97992660501537	0.193180762915897	0.079	0.06	1	Plasmablast	Plasmablast	Post-ART_1y vs Pre-HIV
chr20-20568594-20568900	0.979939492030426	0.445358485767099	0.014	0.011	1	Plasmablast	Plasmablast	Post-ART_1y vs Pre-HIV
chr19-18664000-18664551	0.979957261297448	-0.65983853802427	0.007	0.011	1	Plasmablast	Plasmablast	Post-ART_1y vs Pre-HIV
chr8-102682391-102682872	0.979998116292115	1.28635694431213	0.043	0.016	1	Plasmablast	Plasmablast	Post-ART_1y vs Pre-HIV
chr1-156488545-156490195	0.980042332354209	1.28904807037716	0.136	0.049	1	Plasmablast	Plasmablast	Post-ART_1y vs Pre-HIV
chr5-57095292-57095717	0.980049748840926	0.263427283198062	0.014	0.011	1	Plasmablast	Plasmablast	Post-ART_1y vs Pre-HIV
chr1-50796120-50796650	0.980071972263924	2.28122434541225	0.029	0.005	1	Plasmablast	Plasmablast	Post-ART_1y vs Pre-HIV
chr3-146189238-146189888	0.980076551243893	1.09187184304636	0.014	0.005	1	Plasmablast	Plasmablast	Post-ART_1y vs Pre-HIV
chr11-1458450-1458821	0.980084406617846	-0.317732593594734	0.014	0.016	1	Plasmablast	Plasmablast	Post-ART_1y vs Pre-HIV
chr16-11405310-11405901	0.980104559977156	1.13122955392691	0.029	0.011	1	Plasmablast	Plasmablast	Post-ART_1y vs Pre-HIV
chr1-221117128-221117759	0.980109454825781	1.24791116140936	0.014	0.005	1	Plasmablast	Plasmablast	Post-ART_1y vs Pre-HIV
chr6-26501252-26502456	0.9801109251154	0.782091852020062	0.043	0.022	1	Plasmablast	Plasmablast	Post-ART_1y vs Pre-HIV
chr15-50315725-50316385	0.980122457389907	0.501313794164092	0.036	0.022	1	Plasmablast	Plasmablast	Post-ART_1y vs Pre-HIV
chr8-89848009-89848739	0.980135882238715	0.47826676368715	0.021	0.016	1	Plasmablast	Plasmablast	Post-ART_1y vs Pre-HIV
chr6-62298179-62299150	0.98013973221482	1.63431368442705	0.036	0.011	1	Plasmablast	Plasmablast	Post-ART_1y vs Pre-HIV
chr1-171801260-171801755	0.980154179543792	1.62432727961091	0.021	0.005	1	Plasmablast	Plasmablast	Post-ART_1y vs Pre-HIV
chr1-51504764-51505519	0.980156604828205	1.40568939291954	0.079	0.027	1	Plasmablast	Plasmablast	Post-ART_1y vs Pre-HIV
chr10-43265726-43267206	0.980157855148708	0.126180185731886	0.029	0.022	1	Plasmablast	Plasmablast	Post-ART_1y vs Pre-HIV
chr12-56763140-56763479	0.980168849037334	1.35425977631096	0.029	0.011	1	Plasmablast	Plasmablast	Post-ART_1y vs Pre-HIV
chr5-169881455-169882222	0.980201527515844	-0.717037760422389	0.007	0.011	1	Plasmablast	Plasmablast	Post-ART_1y vs Pre-HIV
chr11-86607848-86608713	0.980226507610388	0.142492655038039	0.014	0.011	1	Plasmablast	Plasmablast	Post-ART_1y vs Pre-HIV
chrX-107205685-107206741	0.980260030112213	-0.0109654815546878	0.093	0.082	1	Plasmablast	Plasmablast	Post-ART_1y vs Pre-HIV
chr12-121364019-121365054	0.980260308006224	-0.826299444787845	0.007	0.011	1	Plasmablast	Plasmablast	Post-ART_1y vs Pre-HIV
chr1-156212363-156213653	0.980261551909774	0.47495764636367	0.293	0.17	1	Plasmablast	Plasmablast	Post-ART_1y vs Pre-HIV
chr14-99945934-99947569	0.980263860241157	1.65042264579642	0.114	0.033	1	Plasmablast	Plasmablast	Post-ART_1y vs Pre-HIV
chr6-53410164-53410993	0.98027602343856	0.966786478098969	0.036	0.016	1	Plasmablast	Plasmablast	Post-ART_1y vs Pre-HIV
chr17-51676655-51677424	0.980290800900643	-1.08284668220873	0.007	0.016	1	Plasmablast	Plasmablast	Post-ART_1y vs Pre-HIV
chr18-77000285-77000777	0.980295124230862	0.0514082762954891	0.021	0.016	1	Plasmablast	Plasmablast	Post-ART_1y vs Pre-HIV
chr3-184417359-184418216	0.980327663764623	0.913747706564572	0.064	0.027	1	Plasmablast	Plasmablast	Post-ART_1y vs Pre-HIV
chr22-40384837-40386040	0.980364167337166	0.832947882687364	0.05	0.022	1	Plasmablast	Plasmablast	Post-ART_1y vs Pre-HIV
chr1-198523047-198523883	0.980373904713363	-0.997158049415541	0.014	0.027	1	Plasmablast	Plasmablast	Post-ART_1y vs Pre-HIV
chr1-48201773-48202540	0.980422915704428	-0.132311803173739	0.014	0.011	1	Plasmablast	Plasmablast	Post-ART_1y vs Pre-HIV
chr6-135537610-135538417	0.98042789942803	-1.34823502290272	0.007	0.016	1	Plasmablast	Plasmablast	Post-ART_1y vs Pre-HIV
chr2-148534136-148534676	0.980435198350334	-0.761275586761665	0.007	0.011	1	Plasmablast	Plasmablast	Post-ART_1y vs Pre-HIV
chr10-110658736-110658993	0.980455212358959	1.28793810892781	0.014	0.005	1	Plasmablast	Plasmablast	Post-ART_1y vs Pre-HIV
chr13-79405139-79406830	0.980458226251739	0.621488884620575	0.264	0.143	1	Plasmablast	Plasmablast	Post-ART_1y vs Pre-HIV
chr2-86243819-86244713	0.980476619634769	-0.527830787834315	0.014	0.016	1	Plasmablast	Plasmablast	Post-ART_1y vs Pre-HIV
chr10-78045261-78045611	0.980488328157032	-1.37444323417968	0.007	0.016	1	Plasmablast	Plasmablast	Post-ART_1y vs Pre-HIV
chr13-25806547-25806908	0.980507656450128	0.499522382231737	0.021	0.016	1	Plasmablast	Plasmablast	Post-ART_1y vs Pre-HIV
chr12-118145529-118145762	0.980530480624497	1.83304308711971	0.036	0.011	1	Plasmablast	Plasmablast	Post-ART_1y vs Pre-HIV
chr19-908619-909813	0.980549065666044	0.475712741898561	0.171	0.104	1	Plasmablast	Plasmablast	Post-ART_1y vs Pre-HIV
chr11-64850677-64852325	0.98056138660826	1.22007403609133	0.314	0.115	1	Plasmablast	Plasmablast	Post-ART_1y vs Pre-HIV
chr12-116358653-116359854	0.980565866905178	0.894888303906427	0.15	0.066	1	Plasmablast	Plasmablast	Post-ART_1y vs Pre-HIV
chr6-40999478-41000485	0.980567090201305	0.957932270204904	0.021	0.011	1	Plasmablast	Plasmablast	Post-ART_1y vs Pre-HIV
chr3-50364526-50365920	0.980575410527634	0.401828024992285	0.307	0.181	1	Plasmablast	Plasmablast	Post-ART_1y vs Pre-HIV
chr2-169693376-169695048	0.9805893329266	0.542760376200914	0.414	0.22	1	Plasmablast	Plasmablast	Post-ART_1y vs Pre-HIV
chrX-41881007-41881483	0.980607647048285	-1.00339349665226	0.007	0.011	1	Plasmablast	Plasmablast	Post-ART_1y vs Pre-HIV
chr17-78153329-78153798	0.980611594978311	1.36371707697935	0.05	0.016	1	Plasmablast	Plasmablast	Post-ART_1y vs Pre-HIV
chr2-239339208-239340509	0.980628508768242	1.56497496969497	0.064	0.022	1	Plasmablast	Plasmablast	Post-ART_1y vs Pre-HIV
chr3-179606388-179606830	0.980637529934397	0.887763717471258	0.021	0.011	1	Plasmablast	Plasmablast	Post-ART_1y vs Pre-HIV
chr1-184929691-184931129	0.980675749579001	0.126531494502385	0.014	0.011	1	Plasmablast	Plasmablast	Post-ART_1y vs Pre-HIV
chr2-85611331-85612510	0.980676091099251	0.844115614036892	0.214	0.099	1	Plasmablast	Plasmablast	Post-ART_1y vs Pre-HIV
chr14-90760587-90760998	0.980678079359485	0.982821538674952	0.014	0.005	1	Plasmablast	Plasmablast	Post-ART_1y vs Pre-HIV
chrX-118823378-118824613	0.980696283854735	1.49731616168305	0.036	0.011	1	Plasmablast	Plasmablast	Post-ART_1y vs Pre-HIV
chr1-119882187-119883108	0.980703860626456	-1.2364494500943	0.007	0.011	1	Plasmablast	Plasmablast	Post-ART_1y vs Pre-HIV
chr3-156705398-156706478	0.980712393535642	1.08098454844707	0.014	0.005	1	Plasmablast	Plasmablast	Post-ART_1y vs Pre-HIV
chr17-10171529-10172894	0.980713679794952	-1.92524007211968	0.007	0.027	1	Plasmablast	Plasmablast	Post-ART_1y vs Pre-HIV
chr16-55464514-55465580	0.980787549309441	0.263659729937376	0.043	0.027	1	Plasmablast	Plasmablast	Post-ART_1y vs Pre-HIV
chr7-143214853-143215450	0.980792338269035	1.33462293459659	0.079	0.027	1	Plasmablast	Plasmablast	Post-ART_1y vs Pre-HIV
chr3-129245252-129246103	0.980817019188024	0.990416182400797	0.136	0.066	1	Plasmablast	Plasmablast	Post-ART_1y vs Pre-HIV
chr7-75729671-75730356	0.980817277217321	1.07614206098335	0.014	0.005	1	Plasmablast	Plasmablast	Post-ART_1y vs Pre-HIV
chr2-231315539-231316291	0.980851949641123	-0.934791723679243	0.014	0.022	1	Plasmablast	Plasmablast	Post-ART_1y vs Pre-HIV
chr10-47178875-47179913	0.980855341220933	-0.749506370924927	0.007	0.011	1	Plasmablast	Plasmablast	Post-ART_1y vs Pre-HIV
chr3-31985835-31986186	0.980860221115169	-0.922377152586169	0.007	0.011	1	Plasmablast	Plasmablast	Post-ART_1y vs Pre-HIV
chr11-117019774-117020792	0.980881875191361	1.21759634237733	0.043	0.016	1	Plasmablast	Plasmablast	Post-ART_1y vs Pre-HIV
chr2-218398929-218400349	0.980884217651341	0.432922048074633	0.2	0.121	1	Plasmablast	Plasmablast	Post-ART_1y vs Pre-HIV
chr2-98081565-98082331	0.980889853003588	1.00731964075938	0.05	0.022	1	Plasmablast	Plasmablast	Post-ART_1y vs Pre-HIV
chr1-9949741-9951602	0.980926760509339	0.927641747937996	0.157	0.071	1	Plasmablast	Plasmablast	Post-ART_1y vs Pre-HIV
chr8-130101509-130102250	0.980959171456245	1.32019868491053	0.014	0.005	1	Plasmablast	Plasmablast	Post-ART_1y vs Pre-HIV
chr3-72086412-72087038	0.980965155958343	-0.834287718078622	0.007	0.011	1	Plasmablast	Plasmablast	Post-ART_1y vs Pre-HIV
chr12-104744119-104744452	0.980975636645584	2.80646516486733	0.036	0.005	1	Plasmablast	Plasmablast	Post-ART_1y vs Pre-HIV
chr19-35239773-35240851	0.981046205463276	0.272956201139654	0.021	0.016	1	Plasmablast	Plasmablast	Post-ART_1y vs Pre-HIV
chr17-48018059-48018622	0.981049749515105	1.68995842014459	0.05	0.016	1	Plasmablast	Plasmablast	Post-ART_1y vs Pre-HIV
chr11-18264985-18266150	0.981053788671102	2.39951601077211	0.029	0.005	1	Plasmablast	Plasmablast	Post-ART_1y vs Pre-HIV
chr16-81004153-81004519	0.981065315660604	0.609856157618171	0.029	0.016	1	Plasmablast	Plasmablast	Post-ART_1y vs Pre-HIV
chr6-11748373-11749181	0.981067306219924	-1.08124595843318	0.007	0.011	1	Plasmablast	Plasmablast	Post-ART_1y vs Pre-HIV
chr14-23057188-23058416	0.981095885562198	1.16608471830885	0.257	0.093	1	Plasmablast	Plasmablast	Post-ART_1y vs Pre-HIV
chr1-6445172-6445384	0.981102282533819	2.15907472447946	0.021	0.005	1	Plasmablast	Plasmablast	Post-ART_1y vs Pre-HIV
chr7-43631360-43631888	0.981105678353195	0.26164066373166	0.014	0.011	1	Plasmablast	Plasmablast	Post-ART_1y vs Pre-HIV
chr4-7539153-7540552	0.981110898493161	-1.50834877904583	0.021	0.044	1	Plasmablast	Plasmablast	Post-ART_1y vs Pre-HIV
chr12-123062765-123063873	0.981150623443105	-0.500358128859833	0.014	0.016	1	Plasmablast	Plasmablast	Post-ART_1y vs Pre-HIV
chr3-122245490-122248231	0.981154687573898	0.642572680788716	0.064	0.033	1	Plasmablast	Plasmablast	Post-ART_1y vs Pre-HIV
chr20-32672169-32673877	0.981164172952437	1.36870613497617	0.179	0.055	1	Plasmablast	Plasmablast	Post-ART_1y vs Pre-HIV
chr6-111290752-111291416	0.981188444045541	1.30868972224242	0.014	0.005	1	Plasmablast	Plasmablast	Post-ART_1y vs Pre-HIV
chr10-97553183-97553996	0.981188485692513	1.08005193078608	0.05	0.022	1	Plasmablast	Plasmablast	Post-ART_1y vs Pre-HIV
chr6-30494399-30494835	0.981222173470309	-0.697709630985699	0.007	0.011	1	Plasmablast	Plasmablast	Post-ART_1y vs Pre-HIV
chr4-72302787-72303437	0.98123974055148	-1.53411565540377	0.007	0.016	1	Plasmablast	Plasmablast	Post-ART_1y vs Pre-HIV
chr6-31366524-31367420	0.981269253850982	0.266173139733707	0.129	0.077	1	Plasmablast	Plasmablast	Post-ART_1y vs Pre-HIV
chr19-48810560-48811482	0.981285038647636	1.50338053509076	0.157	0.049	1	Plasmablast	Plasmablast	Post-ART_1y vs Pre-HIV
chr1-91555194-91556800	0.981289961978714	-1.74887943560285	0.029	0.071	1	Plasmablast	Plasmablast	Post-ART_1y vs Pre-HIV
chr13-39015981-39017079	0.981291210596557	-0.446355461183169	0.014	0.022	1	Plasmablast	Plasmablast	Post-ART_1y vs Pre-HIV
chr2-111050570-111051389	0.981291786536508	1.31513046339219	0.029	0.011	1	Plasmablast	Plasmablast	Post-ART_1y vs Pre-HIV
chr5-81165384-81165834	0.98129356511075	0.320982550930899	0.014	0.011	1	Plasmablast	Plasmablast	Post-ART_1y vs Pre-HIV
chr2-112634221-112634930	0.981303366424161	1.02455369095708	0.029	0.011	1	Plasmablast	Plasmablast	Post-ART_1y vs Pre-HIV
chr3-129277861-129279893	0.98130565710744	0.0538833058855934	0.307	0.225	1	Plasmablast	Plasmablast	Post-ART_1y vs Pre-HIV
chr3-153038204-153038801	0.981318962465003	1.16104368434429	0.014	0.005	1	Plasmablast	Plasmablast	Post-ART_1y vs Pre-HIV
chr18-77063170-77063546	0.981322519035869	-0.0210323513754709	0.05	0.044	1	Plasmablast	Plasmablast	Post-ART_1y vs Pre-HIV
chr11-62380438-62381172	0.981335946604582	1.37759363786749	0.05	0.016	1	Plasmablast	Plasmablast	Post-ART_1y vs Pre-HIV
chr8-67342316-67344270	0.981340272855038	0.754480104909755	0.214	0.104	1	Plasmablast	Plasmablast	Post-ART_1y vs Pre-HIV
chr14-74836636-74836915	0.981346408495358	2.14167402060802	0.021	0.005	1	Plasmablast	Plasmablast	Post-ART_1y vs Pre-HIV
chr10-119703836-119704992	0.981404611101919	1.64590489443534	0.129	0.038	1	Plasmablast	Plasmablast	Post-ART_1y vs Pre-HIV
chr18-44526488-44527432	0.981406473995388	-1.04924080983325	0.007	0.011	1	Plasmablast	Plasmablast	Post-ART_1y vs Pre-HIV
chr20-46438151-46438499	0.981413274920166	-0.841195192081866	0.007	0.011	1	Plasmablast	Plasmablast	Post-ART_1y vs Pre-HIV
chr3-129305434-129306104	0.981424395861058	1.67705079434441	0.036	0.011	1	Plasmablast	Plasmablast	Post-ART_1y vs Pre-HIV
chr4-168421364-168422004	0.981430060237021	-0.859974506372469	0.007	0.011	1	Plasmablast	Plasmablast	Post-ART_1y vs Pre-HIV
chr16-16928592-16929075	0.981430713262123	-0.663984243201462	0.007	0.011	1	Plasmablast	Plasmablast	Post-ART_1y vs Pre-HIV
chr3-128094527-128095644	0.981445764571185	0.936209349398318	0.05	0.022	1	Plasmablast	Plasmablast	Post-ART_1y vs Pre-HIV
chr4-154559076-154559804	0.981447856166234	0.248461252295269	0.021	0.016	1	Plasmablast	Plasmablast	Post-ART_1y vs Pre-HIV
chr19-8334332-8336063	0.981453217903041	2.01248967328975	0.114	0.027	1	Plasmablast	Plasmablast	Post-ART_1y vs Pre-HIV
chr2-234454230-234454799	0.981490077296251	0.0673957347603258	0.014	0.011	1	Plasmablast	Plasmablast	Post-ART_1y vs Pre-HIV
chr10-80143548-80145084	0.981516374765176	0.2289091750495	0.086	0.055	1	Plasmablast	Plasmablast	Post-ART_1y vs Pre-HIV
chr13-27423988-27427984	0.981538067051227	0.445971334889561	0.407	0.225	1	Plasmablast	Plasmablast	Post-ART_1y vs Pre-HIV
chr1-198771609-198771892	0.981540167105471	1.43644348562686	0.014	0.005	1	Plasmablast	Plasmablast	Post-ART_1y vs Pre-HIV
chr2-73736614-73737994	0.981543970034039	0.978486286141841	0.279	0.126	1	Plasmablast	Plasmablast	Post-ART_1y vs Pre-HIV
chr19-35774710-35776049	0.981552919792333	0.557425094750919	0.3	0.165	1	Plasmablast	Plasmablast	Post-ART_1y vs Pre-HIV
chr18-45161663-45162204	0.981583337660852	0.108310141303288	0.014	0.011	1	Plasmablast	Plasmablast	Post-ART_1y vs Pre-HIV
chr9-92877328-92878302	0.981587211958566	0.452824718671038	0.243	0.132	1	Plasmablast	Plasmablast	Post-ART_1y vs Pre-HIV
chr9-127561356-127562706	0.981591701478327	-2.61850582690866	0.007	0.033	1	Plasmablast	Plasmablast	Post-ART_1y vs Pre-HIV
chr2-37615495-37617442	0.981593273459435	0.244854946159733	0.05	0.033	1	Plasmablast	Plasmablast	Post-ART_1y vs Pre-HIV
chr1-245458277-245459339	0.981605204973733	-1.45667393786717	0.007	0.016	1	Plasmablast	Plasmablast	Post-ART_1y vs Pre-HIV
chr17-3657756-3658231	0.98161446333494	0.138681742615801	0.014	0.011	1	Plasmablast	Plasmablast	Post-ART_1y vs Pre-HIV
chr3-4845627-4846291	0.981650621678537	0.0843187943980537	0.029	0.022	1	Plasmablast	Plasmablast	Post-ART_1y vs Pre-HIV
chr8-132978391-132979565	0.981655088537063	1.26643987236561	0.164	0.06	1	Plasmablast	Plasmablast	Post-ART_1y vs Pre-HIV
chr5-178333840-178335231	0.981655688274053	-0.787240997801974	0.007	0.011	1	Plasmablast	Plasmablast	Post-ART_1y vs Pre-HIV
chr5-172849533-172850612	0.981658418594112	0.47156520033545	0.043	0.027	1	Plasmablast	Plasmablast	Post-ART_1y vs Pre-HIV
chr11-5624273-5625733	0.981715759703947	0.0667386816548174	0.1	0.071	1	Plasmablast	Plasmablast	Post-ART_1y vs Pre-HIV
chr11-110478441-110480066	0.981739649663077	-1.46581136539146	0.007	0.016	1	Plasmablast	Plasmablast	Post-ART_1y vs Pre-HIV
chr16-14192753-14193685	0.981769559885524	1.65543465817617	0.05	0.016	1	Plasmablast	Plasmablast	Post-ART_1y vs Pre-HIV
chr4-15754009-15754669	0.981772812937882	0.245253514561517	0.014	0.011	1	Plasmablast	Plasmablast	Post-ART_1y vs Pre-HIV
chr1-46183987-46184581	0.981785151166414	-0.0343644393436935	0.021	0.016	1	Plasmablast	Plasmablast	Post-ART_1y vs Pre-HIV
chr12-46386907-46387203	0.981801645620628	1.33091284892051	0.029	0.011	1	Plasmablast	Plasmablast	Post-ART_1y vs Pre-HIV
chr17-38703830-38704153	0.981811927337453	0.892127760132254	0.064	0.033	1	Plasmablast	Plasmablast	Post-ART_1y vs Pre-HIV
chr2-179252262-179252766	0.981822981924947	-0.822195529722835	0.007	0.011	1	Plasmablast	Plasmablast	Post-ART_1y vs Pre-HIV
chr12-14773725-14775684	0.981870867112181	1.14423779383438	0.336	0.126	1	Plasmablast	Plasmablast	Post-ART_1y vs Pre-HIV
chr10-62267956-62269225	0.981891162450075	0.368040138101678	0.136	0.093	1	Plasmablast	Plasmablast	Post-ART_1y vs Pre-HIV
chr11-7787275-7787553	0.98189517748768	1.40102630497894	0.029	0.011	1	Plasmablast	Plasmablast	Post-ART_1y vs Pre-HIV
chr9-90933526-90933899	0.98190042382696	1.29979625076811	0.029	0.011	1	Plasmablast	Plasmablast	Post-ART_1y vs Pre-HIV
chr11-64766266-64766555	0.981905522569359	0.531587136130439	0.029	0.016	1	Plasmablast	Plasmablast	Post-ART_1y vs Pre-HIV
chr16-86833091-86833507	0.981926521871545	-0.601437603707058	0.007	0.011	1	Plasmablast	Plasmablast	Post-ART_1y vs Pre-HIV
chr5-147857283-147857841	0.981940655998615	0.290685554975433	0.014	0.011	1	Plasmablast	Plasmablast	Post-ART_1y vs Pre-HIV
chr19-10338967-10339961	0.981943845482048	0.773676278767003	0.071	0.033	1	Plasmablast	Plasmablast	Post-ART_1y vs Pre-HIV
chr1-32924590-32925957	0.982003020329395	0.200454416764391	0.014	0.011	1	Plasmablast	Plasmablast	Post-ART_1y vs Pre-HIV
chr7-6322630-6323330	0.982005658419317	0.640111788577186	0.029	0.016	1	Plasmablast	Plasmablast	Post-ART_1y vs Pre-HIV
chr2-38725831-38726267	0.98200716812553	1.71112812746267	0.014	0.005	1	Plasmablast	Plasmablast	Post-ART_1y vs Pre-HIV
chr1-15627545-15627991	0.982046642054664	0.911512653533723	0.036	0.016	1	Plasmablast	Plasmablast	Post-ART_1y vs Pre-HIV
chr12-67068224-67069915	0.98205519441352	2.2228797927263	0.071	0.016	1	Plasmablast	Plasmablast	Post-ART_1y vs Pre-HIV
chr1-6727146-6727995	0.982059227538094	1.56089465301532	0.036	0.011	1	Plasmablast	Plasmablast	Post-ART_1y vs Pre-HIV
chr19-3188712-3189128	0.982070766871015	-0.272351943778606	0.021	0.022	1	Plasmablast	Plasmablast	Post-ART_1y vs Pre-HIV
chr5-172005778-172007785	0.982147758768481	0.325240580209145	0.414	0.264	1	Plasmablast	Plasmablast	Post-ART_1y vs Pre-HIV
chr18-70288463-70289834	0.982156201375228	0.901159414232051	0.079	0.038	1	Plasmablast	Plasmablast	Post-ART_1y vs Pre-HIV
chr19-2629433-2630151	0.982168058501862	-1.04532148121419	0.007	0.016	1	Plasmablast	Plasmablast	Post-ART_1y vs Pre-HIV
chr17-46264274-46265096	0.982202641598833	-1.43414810249344	0.014	0.027	1	Plasmablast	Plasmablast	Post-ART_1y vs Pre-HIV
chr9-93061567-93062327	0.98221893038759	1.31259515177565	0.129	0.049	1	Plasmablast	Plasmablast	Post-ART_1y vs Pre-HIV
chr16-85982304-85982926	0.982225165114153	-1.56909282027878	0.007	0.016	1	Plasmablast	Plasmablast	Post-ART_1y vs Pre-HIV
chr14-106592118-106592702	0.98222577125223	1.83289521603736	0.021	0.005	1	Plasmablast	Plasmablast	Post-ART_1y vs Pre-HIV
chr19-53878919-53879703	0.982234003992544	-0.329463241446547	0.057	0.055	1	Plasmablast	Plasmablast	Post-ART_1y vs Pre-HIV
chr20-37335691-37337108	0.982247328769986	-0.41108086999787	0.064	0.055	1	Plasmablast	Plasmablast	Post-ART_1y vs Pre-HIV
chr9-21454962-21455828	0.982269352136507	0.765180575118076	0.021	0.011	1	Plasmablast	Plasmablast	Post-ART_1y vs Pre-HIV
chr3-10292378-10293399	0.982278878022463	0.120894166655209	0.021	0.016	1	Plasmablast	Plasmablast	Post-ART_1y vs Pre-HIV
chr3-196739278-196741392	0.982313440575213	0.403948506512098	0.271	0.143	1	Plasmablast	Plasmablast	Post-ART_1y vs Pre-HIV
chr13-34941582-34943325	0.982314324747932	1.17858995644735	0.136	0.049	1	Plasmablast	Plasmablast	Post-ART_1y vs Pre-HIV
chr9-90839212-90839603	0.982333617357084	0.427665869649321	0.014	0.011	1	Plasmablast	Plasmablast	Post-ART_1y vs Pre-HIV
chr20-35698444-35699929	0.982337394396947	0.639041597884074	0.343	0.176	1	Plasmablast	Plasmablast	Post-ART_1y vs Pre-HIV
chr8-94419632-94420577	0.982341900373714	-0.665642454080777	0.007	0.011	1	Plasmablast	Plasmablast	Post-ART_1y vs Pre-HIV
chr12-132437065-132438498	0.982343105639044	-0.334070825274675	0.029	0.027	1	Plasmablast	Plasmablast	Post-ART_1y vs Pre-HIV
chr6-15287474-15288210	0.982344073469584	2.29896464535868	0.114	0.022	1	Plasmablast	Plasmablast	Post-ART_1y vs Pre-HIV
chr16-29406798-29407216	0.982350553856642	-0.868441442216914	0.007	0.011	1	Plasmablast	Plasmablast	Post-ART_1y vs Pre-HIV
chr5-141951126-141951750	0.982352726476224	1.51136161539623	0.014	0.005	1	Plasmablast	Plasmablast	Post-ART_1y vs Pre-HIV
chr12-31949945-31950492	0.98235867654784	-0.342873231616041	0.014	0.016	1	Plasmablast	Plasmablast	Post-ART_1y vs Pre-HIV
chr19-47336562-47337644	0.982382366175373	1.22855040646648	0.043	0.016	1	Plasmablast	Plasmablast	Post-ART_1y vs Pre-HIV
chr16-27285686-27286831	0.982407884584838	-0.0214167399000988	0.014	0.011	1	Plasmablast	Plasmablast	Post-ART_1y vs Pre-HIV
chr4-40621154-40622532	0.982411356565216	-0.159441248912762	0.05	0.044	1	Plasmablast	Plasmablast	Post-ART_1y vs Pre-HIV
chr20-62499835-62500666	0.982418129849327	0.42638527668702	0.05	0.027	1	Plasmablast	Plasmablast	Post-ART_1y vs Pre-HIV
chr1-15248836-15249445	0.982511350052708	0.0993299055285313	0.014	0.011	1	Plasmablast	Plasmablast	Post-ART_1y vs Pre-HIV
chr13-94323437-94324364	0.982554989812168	0.00374609101844392	0.014	0.011	1	Plasmablast	Plasmablast	Post-ART_1y vs Pre-HIV
chr3-31960253-31961210	0.982563582657431	2.05388637734492	0.05	0.011	1	Plasmablast	Plasmablast	Post-ART_1y vs Pre-HIV
chr12-10749557-10750956	0.982572525661099	1.59348026299456	0.064	0.016	1	Plasmablast	Plasmablast	Post-ART_1y vs Pre-HIV
chr4-113278403-113278617	0.982572531538758	1.35046479369286	0.014	0.005	1	Plasmablast	Plasmablast	Post-ART_1y vs Pre-HIV
chr3-127651728-127652959	0.982578940566688	1.60855305177948	0.021	0.005	1	Plasmablast	Plasmablast	Post-ART_1y vs Pre-HIV
chr20-2454488-2455047	0.982587495082534	-0.310940933449747	0.014	0.016	1	Plasmablast	Plasmablast	Post-ART_1y vs Pre-HIV
chr12-67754972-67755634	0.982588807058183	-1.28987687784485	0.007	0.016	1	Plasmablast	Plasmablast	Post-ART_1y vs Pre-HIV
chr19-2887021-2887909	0.982591272372356	1.74585733330654	0.057	0.016	1	Plasmablast	Plasmablast	Post-ART_1y vs Pre-HIV
chr21-34055297-34056057	0.982594439226485	-1.64754486437521	0.007	0.022	1	Plasmablast	Plasmablast	Post-ART_1y vs Pre-HIV
chr9-116589391-116589728	0.982596220919253	1.30773190540604	0.014	0.005	1	Plasmablast	Plasmablast	Post-ART_1y vs Pre-HIV
chr20-38222326-38222971	0.982642902872526	0.819397270428952	0.021	0.011	1	Plasmablast	Plasmablast	Post-ART_1y vs Pre-HIV
chr5-119277736-119278627	0.982670455289111	0.818508779471856	0.05	0.022	1	Plasmablast	Plasmablast	Post-ART_1y vs Pre-HIV
chr22-25403703-25405760	0.982683025615035	0.678662979086255	0.136	0.082	1	Plasmablast	Plasmablast	Post-ART_1y vs Pre-HIV
chr13-23979253-23980563	0.982683509549467	-0.224664399081311	0.064	0.044	1	Plasmablast	Plasmablast	Post-ART_1y vs Pre-HIV
chr14-89503957-89505234	0.982689455773663	-0.727165328568834	0.007	0.011	1	Plasmablast	Plasmablast	Post-ART_1y vs Pre-HIV
chr6-73585014-73586534	0.982714190974533	1.2915766740131	0.143	0.055	1	Plasmablast	Plasmablast	Post-ART_1y vs Pre-HIV
chr3-139328798-139329803	0.982720404811885	1.76971113965285	0.107	0.027	1	Plasmablast	Plasmablast	Post-ART_1y vs Pre-HIV
chr2-164992665-164993187	0.98275653977287	2.48388888655959	0.064	0.011	1	Plasmablast	Plasmablast	Post-ART_1y vs Pre-HIV
chr7-82678259-82679023	0.982761522237285	-0.678892573901783	0.007	0.011	1	Plasmablast	Plasmablast	Post-ART_1y vs Pre-HIV
chr2-68907729-68908847	0.982779311107865	1.2140666367784	0.214	0.082	1	Plasmablast	Plasmablast	Post-ART_1y vs Pre-HIV
chr19-16571214-16573155	0.982790344370722	0.869681640173883	0.336	0.159	1	Plasmablast	Plasmablast	Post-ART_1y vs Pre-HIV
chr11-47663134-47663631	0.982798157060859	1.42865560945665	0.014	0.005	1	Plasmablast	Plasmablast	Post-ART_1y vs Pre-HIV
chr4-163568598-163569212	0.982814463887438	-1.14482890597335	0.007	0.016	1	Plasmablast	Plasmablast	Post-ART_1y vs Pre-HIV
chr7-92446837-92448842	0.982832991629254	1.11805444947336	0.286	0.11	1	Plasmablast	Plasmablast	Post-ART_1y vs Pre-HIV
chr1-29177765-29178027	0.982834945624384	0.0827842415572881	0.014	0.011	1	Plasmablast	Plasmablast	Post-ART_1y vs Pre-HIV
chr13-112587107-112588636	0.98284914779896	0.527883284218466	0.221	0.121	1	Plasmablast	Plasmablast	Post-ART_1y vs Pre-HIV
chr22-38868720-38869122	0.982856910434681	0.532418763171578	0.057	0.033	1	Plasmablast	Plasmablast	Post-ART_1y vs Pre-HIV
chr12-96236162-96236785	0.982887577197922	-0.808461663312167	0.007	0.011	1	Plasmablast	Plasmablast	Post-ART_1y vs Pre-HIV
chr5-81212178-81212602	0.982898182733865	1.81321021363151	0.021	0.005	1	Plasmablast	Plasmablast	Post-ART_1y vs Pre-HIV
chr7-40268424-40270026	0.982909301030926	-2.46684866696316	0.007	0.027	1	Plasmablast	Plasmablast	Post-ART_1y vs Pre-HIV
chr17-39603632-39603972	0.982934142700717	0.244109674819946	0.014	0.011	1	Plasmablast	Plasmablast	Post-ART_1y vs Pre-HIV
chrX-303963-304456	0.982943710233039	-0.86657884997058	0.007	0.011	1	Plasmablast	Plasmablast	Post-ART_1y vs Pre-HIV
chr8-57113389-57114248	0.982946630339205	0.771715137795094	0.021	0.011	1	Plasmablast	Plasmablast	Post-ART_1y vs Pre-HIV
chr6-144007639-144008685	0.982959620014387	0.696049431525772	0.043	0.022	1	Plasmablast	Plasmablast	Post-ART_1y vs Pre-HIV
chr20-48757915-48758712	0.98303772593031	-0.6512390874726	0.029	0.033	1	Plasmablast	Plasmablast	Post-ART_1y vs Pre-HIV
chr19-49689487-49691560	0.98306244415761	1.71692543840863	0.086	0.022	1	Plasmablast	Plasmablast	Post-ART_1y vs Pre-HIV
chr21-44653827-44654826	0.983068929695967	-1.71155569460626	0.007	0.016	1	Plasmablast	Plasmablast	Post-ART_1y vs Pre-HIV
chr18-74529426-74529809	0.983079418761977	1.97339444081992	0.021	0.005	1	Plasmablast	Plasmablast	Post-ART_1y vs Pre-HIV
chr12-47868206-47869023	0.983106786612844	1.48264534386825	0.129	0.044	1	Plasmablast	Plasmablast	Post-ART_1y vs Pre-HIV
chr15-80063376-80063607	0.983109810725627	1.58107034086624	0.036	0.011	1	Plasmablast	Plasmablast	Post-ART_1y vs Pre-HIV
chr2-8684497-8686069	0.983120012615107	0.497224282122325	0.107	0.06	1	Plasmablast	Plasmablast	Post-ART_1y vs Pre-HIV
chr3-117411788-117412297	0.983128894456494	-0.830632178968219	0.007	0.011	1	Plasmablast	Plasmablast	Post-ART_1y vs Pre-HIV
chr14-20783206-20783725	0.98313854766815	0.164040301617745	0.014	0.011	1	Plasmablast	Plasmablast	Post-ART_1y vs Pre-HIV
chr16-4253092-4254327	0.983146767574315	0.831762787636922	0.493	0.242	1	Plasmablast	Plasmablast	Post-ART_1y vs Pre-HIV
chr11-61702528-61703299	0.983173367334734	-1.95960624710742	0.007	0.022	1	Plasmablast	Plasmablast	Post-ART_1y vs Pre-HIV
chr14-32101674-32102831	0.98318295269489	0.778676519960574	0.021	0.011	1	Plasmablast	Plasmablast	Post-ART_1y vs Pre-HIV
chr4-2933688-2935603	0.983220341402899	0.341903469060892	0.3	0.181	1	Plasmablast	Plasmablast	Post-ART_1y vs Pre-HIV
chr17-38824410-38825740	0.983260888745531	0.427899254294524	0.307	0.176	1	Plasmablast	Plasmablast	Post-ART_1y vs Pre-HIV
chr5-146565608-146566303	0.983275661518322	0.20897480811589	0.021	0.016	1	Plasmablast	Plasmablast	Post-ART_1y vs Pre-HIV
chr1-66331909-66332539	0.983275754869866	0.95068321839211	0.057	0.022	1	Plasmablast	Plasmablast	Post-ART_1y vs Pre-HIV
chr2-57720659-57721310	0.983304696377662	2.15663314056263	0.05	0.011	1	Plasmablast	Plasmablast	Post-ART_1y vs Pre-HIV
chr11-110372909-110374081	0.983316231346897	1.35842114733195	0.193	0.071	1	Plasmablast	Plasmablast	Post-ART_1y vs Pre-HIV
chr10-33008377-33009374	0.983316606364096	-0.469724355226877	0.043	0.049	1	Plasmablast	Plasmablast	Post-ART_1y vs Pre-HIV
chr11-1844020-1844871	0.983320485284564	-0.616570364341347	0.021	0.027	1	Plasmablast	Plasmablast	Post-ART_1y vs Pre-HIV
chr11-95705115-95705907	0.983325887585482	1.65706035051578	0.057	0.016	1	Plasmablast	Plasmablast	Post-ART_1y vs Pre-HIV
chr4-77854064-77855292	0.983366304164336	-0.789730719566052	0.007	0.011	1	Plasmablast	Plasmablast	Post-ART_1y vs Pre-HIV
chr5-14809233-14810336	0.983377693398283	1.25049071152649	0.157	0.06	1	Plasmablast	Plasmablast	Post-ART_1y vs Pre-HIV
chr7-1054685-1056574	0.983380203950686	0.100167206030314	0.029	0.022	1	Plasmablast	Plasmablast	Post-ART_1y vs Pre-HIV
chr6-36245243-36245980	0.983380324847941	-0.684546001501344	0.014	0.022	1	Plasmablast	Plasmablast	Post-ART_1y vs Pre-HIV
chr2-135916053-135916570	0.983406714324514	0.484230936577982	0.021	0.011	1	Plasmablast	Plasmablast	Post-ART_1y vs Pre-HIV
chr6-2230897-2231291	0.983431473654506	1.9316600784506	0.064	0.016	1	Plasmablast	Plasmablast	Post-ART_1y vs Pre-HIV
chr11-74460157-74461581	0.983444525919789	-1.27021692508776	0.007	0.011	1	Plasmablast	Plasmablast	Post-ART_1y vs Pre-HIV
chr12-6267361-6267705	0.983454575931531	0.148070196988246	0.014	0.011	1	Plasmablast	Plasmablast	Post-ART_1y vs Pre-HIV
chr21-25215605-25216434	0.983463894839296	1.94272490942497	0.043	0.011	1	Plasmablast	Plasmablast	Post-ART_1y vs Pre-HIV
chr2-46477107-46478029	0.983464971119764	0.157898092798433	0.029	0.022	1	Plasmablast	Plasmablast	Post-ART_1y vs Pre-HIV
chr19-15209694-15210868	0.983470227040884	-1.87317188454685	0.007	0.027	1	Plasmablast	Plasmablast	Post-ART_1y vs Pre-HIV
chr17-49208736-49210964	0.983479448470821	0.111907984925363	0.114	0.077	1	Plasmablast	Plasmablast	Post-ART_1y vs Pre-HIV
chr10-112844755-112845066	0.983501766754991	-0.756266431580108	0.007	0.011	1	Plasmablast	Plasmablast	Post-ART_1y vs Pre-HIV
chr6-32691863-32692348	0.983510721920848	0.363558147524221	0.014	0.011	1	Plasmablast	Plasmablast	Post-ART_1y vs Pre-HIV
chr4-142294296-142294974	0.98351244148142	-0.546238550449459	0.007	0.011	1	Plasmablast	Plasmablast	Post-ART_1y vs Pre-HIV
chrX-130165047-130166433	0.983531808976265	0.287878427275955	0.193	0.121	1	Plasmablast	Plasmablast	Post-ART_1y vs Pre-HIV
chr19-45428511-45429077	0.983583985458491	-1.78820938445742	0.014	0.033	1	Plasmablast	Plasmablast	Post-ART_1y vs Pre-HIV
chr4-174590928-174592130	0.983644728404672	-1.75042935809066	0.007	0.022	1	Plasmablast	Plasmablast	Post-ART_1y vs Pre-HIV
chr19-12937354-12939514	0.983658865892762	0.561189429245801	0.486	0.264	1	Plasmablast	Plasmablast	Post-ART_1y vs Pre-HIV
chr10-101858464-101859452	0.983659416136396	0.738370305765157	0.043	0.022	1	Plasmablast	Plasmablast	Post-ART_1y vs Pre-HIV
chr1-45843236-45843897	0.983691892997669	0.636618660499332	0.014	0.011	1	Plasmablast	Plasmablast	Post-ART_1y vs Pre-HIV
chr12-9027055-9028107	0.98369837386686	-0.999187783170616	0.007	0.011	1	Plasmablast	Plasmablast	Post-ART_1y vs Pre-HIV
chr7-152344189-152344771	0.983737584734116	-1.3583036920958	0.007	0.016	1	Plasmablast	Plasmablast	Post-ART_1y vs Pre-HIV
chr8-143383100-143383935	0.983753471986086	1.27369898550449	0.121	0.044	1	Plasmablast	Plasmablast	Post-ART_1y vs Pre-HIV
chr20-266536-267306	0.983763109226147	1.14954266062547	0.129	0.049	1	Plasmablast	Plasmablast	Post-ART_1y vs Pre-HIV
chr5-42582776-42583590	0.983782739598363	-1.34240963586557	0.007	0.016	1	Plasmablast	Plasmablast	Post-ART_1y vs Pre-HIV
chrX-153336059-153336358	0.983813650978259	1.95885700673417	0.043	0.011	1	Plasmablast	Plasmablast	Post-ART_1y vs Pre-HIV
chr3-99807880-99808706	0.983814403927978	1.0382698602594	0.014	0.005	1	Plasmablast	Plasmablast	Post-ART_1y vs Pre-HIV
chr1-17635297-17636239	0.98382402083116	-0.688347811448176	0.029	0.038	1	Plasmablast	Plasmablast	Post-ART_1y vs Pre-HIV
chr5-180470302-180471328	0.983827438728577	1.63246984537985	0.043	0.011	1	Plasmablast	Plasmablast	Post-ART_1y vs Pre-HIV
chr7-111528090-111528710	0.983827957544541	0.45379899978125	0.043	0.027	1	Plasmablast	Plasmablast	Post-ART_1y vs Pre-HIV
chr7-152699425-152700068	0.983838567407975	1.29093866854542	0.014	0.005	1	Plasmablast	Plasmablast	Post-ART_1y vs Pre-HIV
chr2-231604026-231605288	0.983874207755322	0.298599492003289	0.3	0.192	1	Plasmablast	Plasmablast	Post-ART_1y vs Pre-HIV
chr8-80140547-80141169	0.983879136460347	1.14272018649302	0.029	0.011	1	Plasmablast	Plasmablast	Post-ART_1y vs Pre-HIV
chr6-32525910-32526165	0.983898303581605	-1.21283611730629	0.007	0.016	1	Plasmablast	Plasmablast	Post-ART_1y vs Pre-HIV
chr6-39302652-39303706	0.983940121592676	0.226777024902264	0.036	0.027	1	Plasmablast	Plasmablast	Post-ART_1y vs Pre-HIV
chr5-109438790-109439171	0.983983521499122	0.585144468959371	0.029	0.016	1	Plasmablast	Plasmablast	Post-ART_1y vs Pre-HIV
chr16-4661550-4662040	0.984017541062461	1.38787776461413	0.014	0.005	1	Plasmablast	Plasmablast	Post-ART_1y vs Pre-HIV
chr4-15781428-15782305	0.984021353959283	0.502661705828966	0.043	0.022	1	Plasmablast	Plasmablast	Post-ART_1y vs Pre-HIV
chr20-8399773-8400728	0.984024624149442	1.0595106750185	0.043	0.016	1	Plasmablast	Plasmablast	Post-ART_1y vs Pre-HIV
chr6-41681858-41683944	0.984049271713159	0.747880032488947	0.136	0.066	1	Plasmablast	Plasmablast	Post-ART_1y vs Pre-HIV
chrX-2708057-2709169	0.984058452716637	0.151062770530291	0.029	0.016	1	Plasmablast	Plasmablast	Post-ART_1y vs Pre-HIV
chr2-98507798-98509143	0.984065702928598	0.282716099665774	0.05	0.033	1	Plasmablast	Plasmablast	Post-ART_1y vs Pre-HIV
chr4-37994336-37994790	0.984076757290947	1.14295369170627	0.036	0.016	1	Plasmablast	Plasmablast	Post-ART_1y vs Pre-HIV
chr22-33523154-33523722	0.984077637039541	2.44605589536471	0.029	0.005	1	Plasmablast	Plasmablast	Post-ART_1y vs Pre-HIV
chr3-50272840-50273561	0.984078680421187	0.764711109699994	0.171	0.088	1	Plasmablast	Plasmablast	Post-ART_1y vs Pre-HIV
chr6-105791321-105792050	0.984091672576753	1.46008723547227	0.079	0.027	1	Plasmablast	Plasmablast	Post-ART_1y vs Pre-HIV
chr2-42946492-42947172	0.984093309782083	0.0975561626850938	0.014	0.011	1	Plasmablast	Plasmablast	Post-ART_1y vs Pre-HIV
chr2-68031545-68031861	0.984107758683053	1.20679655738362	0.029	0.011	1	Plasmablast	Plasmablast	Post-ART_1y vs Pre-HIV
chr6-36911636-36913263	0.984129714777283	1.17088409794204	0.107	0.038	1	Plasmablast	Plasmablast	Post-ART_1y vs Pre-HIV
chr4-152500519-152501395	0.984139552018843	1.14243709422048	0.057	0.022	1	Plasmablast	Plasmablast	Post-ART_1y vs Pre-HIV
chr17-40347452-40347989	0.984139563137713	-0.687336141161581	0.014	0.016	1	Plasmablast	Plasmablast	Post-ART_1y vs Pre-HIV
chr22-42977443-42978030	0.984145707897392	-1.42639052093227	0.007	0.016	1	Plasmablast	Plasmablast	Post-ART_1y vs Pre-HIV
chr5-34474186-34474845	0.984161943959131	2.53974432302997	0.036	0.005	1	Plasmablast	Plasmablast	Post-ART_1y vs Pre-HIV
chr18-23570704-23571836	0.984162473775523	-1.85318331757879	0.014	0.038	1	Plasmablast	Plasmablast	Post-ART_1y vs Pre-HIV
chrX-109707254-109708013	0.984175776683277	1.27921508736455	0.014	0.005	1	Plasmablast	Plasmablast	Post-ART_1y vs Pre-HIV
chr6-330084-330646	0.984183907077481	1.77163949853155	0.129	0.033	1	Plasmablast	Plasmablast	Post-ART_1y vs Pre-HIV
chr1-225910975-225912039	0.984184024759198	0.0995129603823628	0.05	0.033	1	Plasmablast	Plasmablast	Post-ART_1y vs Pre-HIV
chr6-73610147-73611165	0.984208081352584	0.67270595852214	0.021	0.011	1	Plasmablast	Plasmablast	Post-ART_1y vs Pre-HIV
chr10-45592466-45592718	0.984210874315439	0.180560065478705	0.029	0.022	1	Plasmablast	Plasmablast	Post-ART_1y vs Pre-HIV
chr16-72092911-72094452	0.98425915440171	0.700096681756914	0.4	0.214	1	Plasmablast	Plasmablast	Post-ART_1y vs Pre-HIV
chr5-116067744-116068683	0.984263344739709	0.679365106486145	0.021	0.011	1	Plasmablast	Plasmablast	Post-ART_1y vs Pre-HIV
chr8-80347633-80348458	0.984298670953325	-0.203003108686344	0.014	0.011	1	Plasmablast	Plasmablast	Post-ART_1y vs Pre-HIV
chr12-121802737-121803660	0.984318919052007	0.18614252414022	0.207	0.137	1	Plasmablast	Plasmablast	Post-ART_1y vs Pre-HIV
chr1-211382279-211383516	0.984323637041036	1.58722896058547	0.207	0.066	1	Plasmablast	Plasmablast	Post-ART_1y vs Pre-HIV
chr1-160707276-160708419	0.984333153697032	0.0913710004079711	0.064	0.055	1	Plasmablast	Plasmablast	Post-ART_1y vs Pre-HIV
chr6-119354804-119355545	0.984339943720708	-0.10421583369853	0.014	0.011	1	Plasmablast	Plasmablast	Post-ART_1y vs Pre-HIV
chr22-29855550-29856195	0.984400691478253	-1.24919532944269	0.007	0.016	1	Plasmablast	Plasmablast	Post-ART_1y vs Pre-HIV
chr16-12255972-12256209	0.984405325794035	2.44406263178685	0.029	0.005	1	Plasmablast	Plasmablast	Post-ART_1y vs Pre-HIV
chr5-142579889-142580727	0.984441665573056	-1.08894895058477	0.007	0.011	1	Plasmablast	Plasmablast	Post-ART_1y vs Pre-HIV
chr5-146345769-146346287	0.984449090293031	-0.992492845930095	0.007	0.011	1	Plasmablast	Plasmablast	Post-ART_1y vs Pre-HIV
chr3-23805425-23807347	0.984452926805762	0.467189701857375	0.171	0.104	1	Plasmablast	Plasmablast	Post-ART_1y vs Pre-HIV
chr8-27591908-27592788	0.984464897622779	0.526924524115427	0.064	0.038	1	Plasmablast	Plasmablast	Post-ART_1y vs Pre-HIV
chr1-11761467-11762344	0.984484457124958	-0.915332521407771	0.007	0.011	1	Plasmablast	Plasmablast	Post-ART_1y vs Pre-HIV
chr9-107465136-107466335	0.984489007320856	-1.02723250676105	0.007	0.011	1	Plasmablast	Plasmablast	Post-ART_1y vs Pre-HIV
chr5-154384308-154385636	0.984503739444031	0.929619066752895	0.079	0.033	1	Plasmablast	Plasmablast	Post-ART_1y vs Pre-HIV
chr2-100177781-100178484	0.984509057244652	1.11625561505477	0.043	0.016	1	Plasmablast	Plasmablast	Post-ART_1y vs Pre-HIV
chr1-223123303-223124093	0.98451530902789	0.958789249187214	0.05	0.022	1	Plasmablast	Plasmablast	Post-ART_1y vs Pre-HIV
chr1-27891028-27892014	0.9845358782879	1.07053524713659	0.121	0.055	1	Plasmablast	Plasmablast	Post-ART_1y vs Pre-HIV
chr12-123398748-123399260	0.984540600240726	0.000792767246704962	0.014	0.011	1	Plasmablast	Plasmablast	Post-ART_1y vs Pre-HIV
chrX-154051024-154051541	0.984567121799198	0.198187835772844	0.014	0.011	1	Plasmablast	Plasmablast	Post-ART_1y vs Pre-HIV
chr5-139605643-139606236	0.984578189763204	0.777143558351185	0.021	0.011	1	Plasmablast	Plasmablast	Post-ART_1y vs Pre-HIV
chr2-119677939-119679499	0.984620159895637	0.082078394114145	0.186	0.143	1	Plasmablast	Plasmablast	Post-ART_1y vs Pre-HIV
chr6-108872015-108872625	0.984620679845463	1.17696352876148	0.036	0.016	1	Plasmablast	Plasmablast	Post-ART_1y vs Pre-HIV
chr3-47284511-47285300	0.984622647429402	-1.50594957198714	0.014	0.033	1	Plasmablast	Plasmablast	Post-ART_1y vs Pre-HIV
chr1-958744-961105	0.984625463789993	0.632916499422756	0.321	0.165	1	Plasmablast	Plasmablast	Post-ART_1y vs Pre-HIV
chr17-30697379-30698463	0.984682847060623	1.15838951695733	0.086	0.033	1	Plasmablast	Plasmablast	Post-ART_1y vs Pre-HIV
chrX-53287087-53288561	0.984699092897975	0.221645072744556	0.021	0.016	1	Plasmablast	Plasmablast	Post-ART_1y vs Pre-HIV
chr17-38427594-38429380	0.984714703063903	1.35473927810832	0.107	0.038	1	Plasmablast	Plasmablast	Post-ART_1y vs Pre-HIV
chr9-121233658-121234790	0.984725992841203	-1.39159609866132	0.007	0.016	1	Plasmablast	Plasmablast	Post-ART_1y vs Pre-HIV
chr10-46019846-46020275	0.984736981152831	-0.455167346654395	0.007	0.011	1	Plasmablast	Plasmablast	Post-ART_1y vs Pre-HIV
chr17-69389889-69390146	0.984741420094567	2.0403330844842	0.05	0.011	1	Plasmablast	Plasmablast	Post-ART_1y vs Pre-HIV
chrX-106611321-106612629	0.984758789959416	0.375552236357264	0.129	0.077	1	Plasmablast	Plasmablast	Post-ART_1y vs Pre-HIV
chr13-113444832-113445083	0.984763129905295	1.19827368828388	0.014	0.005	1	Plasmablast	Plasmablast	Post-ART_1y vs Pre-HIV
chr17-75371123-75372281	0.984768010651573	0.968713877180657	0.021	0.011	1	Plasmablast	Plasmablast	Post-ART_1y vs Pre-HIV
chr10-99869596-99870741	0.984782859239015	-0.580271879386014	0.014	0.016	1	Plasmablast	Plasmablast	Post-ART_1y vs Pre-HIV
chr1-29170716-29170915	0.984842030699517	0.1614916670813	0.014	0.011	1	Plasmablast	Plasmablast	Post-ART_1y vs Pre-HIV
chr5-142012102-142013357	0.984850893619397	1.20962190688211	0.214	0.071	1	Plasmablast	Plasmablast	Post-ART_1y vs Pre-HIV
chr8-71259408-71259714	0.984859745548925	2.19031067743875	0.029	0.005	1	Plasmablast	Plasmablast	Post-ART_1y vs Pre-HIV
chr9-76403007-76403743	0.984860815984432	1.43178744218556	0.107	0.038	1	Plasmablast	Plasmablast	Post-ART_1y vs Pre-HIV
chr17-44688951-44690377	0.984863402942206	0.663399214890479	0.221	0.115	1	Plasmablast	Plasmablast	Post-ART_1y vs Pre-HIV
chr5-54158746-54159715	0.984870455426395	1.16972899671507	0.014	0.005	1	Plasmablast	Plasmablast	Post-ART_1y vs Pre-HIV
chr4-55852925-55854426	0.984925492953394	0.955051507705532	0.307	0.143	1	Plasmablast	Plasmablast	Post-ART_1y vs Pre-HIV
chr7-55640872-55641683	0.984948411445295	0.967350242842717	0.029	0.011	1	Plasmablast	Plasmablast	Post-ART_1y vs Pre-HIV
chr1-40628277-40628807	0.984956270097917	0.183433084910923	0.014	0.011	1	Plasmablast	Plasmablast	Post-ART_1y vs Pre-HIV
chr6-37570271-37570718	0.98497121741903	-0.345167871395983	0.014	0.016	1	Plasmablast	Plasmablast	Post-ART_1y vs Pre-HIV
chr22-22117427-22118464	0.984980759782991	1.84306810704209	0.021	0.005	1	Plasmablast	Plasmablast	Post-ART_1y vs Pre-HIV
chr12-108630939-108631242	0.985000474443238	-0.917383030554299	0.007	0.011	1	Plasmablast	Plasmablast	Post-ART_1y vs Pre-HIV
chr8-94719203-94720399	0.985007568396165	1.23141822123234	0.157	0.055	1	Plasmablast	Plasmablast	Post-ART_1y vs Pre-HIV
chr18-35604333-35604991	0.985051762020221	1.81081037781799	0.057	0.016	1	Plasmablast	Plasmablast	Post-ART_1y vs Pre-HIV
chr21-38830692-38832512	0.985100073330366	-1.11316851230925	0.014	0.022	1	Plasmablast	Plasmablast	Post-ART_1y vs Pre-HIV
chr19-16471005-16472554	0.985104465704317	0.466702556577915	0.357	0.22	1	Plasmablast	Plasmablast	Post-ART_1y vs Pre-HIV
chr2-30257451-30258310	0.985113002089988	2.07831695945421	0.021	0.005	1	Plasmablast	Plasmablast	Post-ART_1y vs Pre-HIV
chr2-219278646-219280287	0.985117227813855	0.157779267780212	0.486	0.319	1	Plasmablast	Plasmablast	Post-ART_1y vs Pre-HIV
chr11-2385774-2386142	0.985126533134665	1.57107458173795	0.071	0.022	1	Plasmablast	Plasmablast	Post-ART_1y vs Pre-HIV
chr2-241724203-241725092	0.985132857437372	-1.27320192912936	0.007	0.016	1	Plasmablast	Plasmablast	Post-ART_1y vs Pre-HIV
chr6-39166103-39166949	0.98516800441128	1.68141648880406	0.057	0.016	1	Plasmablast	Plasmablast	Post-ART_1y vs Pre-HIV
chr3-106560126-106561578	0.985194762883463	0.325685961563368	0.014	0.011	1	Plasmablast	Plasmablast	Post-ART_1y vs Pre-HIV
chr8-80134605-80135055	0.985211093900559	0.945945050013882	0.021	0.011	1	Plasmablast	Plasmablast	Post-ART_1y vs Pre-HIV
chr17-18900533-18901832	0.985238806966358	-0.35014732040173	0.064	0.066	1	Plasmablast	Plasmablast	Post-ART_1y vs Pre-HIV
chr4-70731285-70731645	0.985283508982178	2.44448060711581	0.093	0.016	1	Plasmablast	Plasmablast	Post-ART_1y vs Pre-HIV
chr4-36268124-36268423	0.985292967568421	-0.714326083694184	0.007	0.011	1	Plasmablast	Plasmablast	Post-ART_1y vs Pre-HIV
chr4-25968133-25968930	0.985295133925574	-0.0450392722822066	0.014	0.011	1	Plasmablast	Plasmablast	Post-ART_1y vs Pre-HIV
chr7-98211116-98212061	0.985297487418598	1.89426686622346	0.186	0.049	1	Plasmablast	Plasmablast	Post-ART_1y vs Pre-HIV
chr13-40221116-40222417	0.985304560000598	-0.724692691387359	0.014	0.016	1	Plasmablast	Plasmablast	Post-ART_1y vs Pre-HIV
chr5-153959994-153960981	0.985305441413068	-1.5156140688775	0.007	0.016	1	Plasmablast	Plasmablast	Post-ART_1y vs Pre-HIV
chr19-1853357-1853652	0.985349754724989	0.481782256812185	0.15	0.093	1	Plasmablast	Plasmablast	Post-ART_1y vs Pre-HIV
chr20-43716169-43716406	0.985376946972449	-0.736418653494796	0.007	0.011	1	Plasmablast	Plasmablast	Post-ART_1y vs Pre-HIV
chr21-29096431-29096976	0.985382865602345	-0.90567714916159	0.007	0.011	1	Plasmablast	Plasmablast	Post-ART_1y vs Pre-HIV
chr1-40373106-40374935	0.98539608383763	0.440043934918993	0.321	0.181	1	Plasmablast	Plasmablast	Post-ART_1y vs Pre-HIV
chr13-112691100-112691643	0.985399595213804	1.32432739070821	0.029	0.011	1	Plasmablast	Plasmablast	Post-ART_1y vs Pre-HIV
chr1-235336596-235337299	0.985406205483669	-0.947413455823124	0.007	0.011	1	Plasmablast	Plasmablast	Post-ART_1y vs Pre-HIV
chr15-74545877-74546734	0.985410167892132	0.531362644350185	0.129	0.066	1	Plasmablast	Plasmablast	Post-ART_1y vs Pre-HIV
chr3-16372191-16373532	0.985460938566221	-1.76293839804614	0.007	0.022	1	Plasmablast	Plasmablast	Post-ART_1y vs Pre-HIV
chr12-42588952-42590751	0.985464397615825	1.5590973698906	0.1	0.033	1	Plasmablast	Plasmablast	Post-ART_1y vs Pre-HIV
chr2-240960398-240961322	0.985478180776183	-0.552780392139076	0.014	0.016	1	Plasmablast	Plasmablast	Post-ART_1y vs Pre-HIV
chr7-27188631-27189043	0.985496749828874	-0.726679655211581	0.007	0.011	1	Plasmablast	Plasmablast	Post-ART_1y vs Pre-HIV
chr4-143512683-143514834	0.985501843419442	0.197233413603475	0.457	0.319	1	Plasmablast	Plasmablast	Post-ART_1y vs Pre-HIV
chr17-28540118-28541031	0.985519915989065	2.81490089251064	0.036	0.005	1	Plasmablast	Plasmablast	Post-ART_1y vs Pre-HIV
chr1-198788094-198789027	0.985534450368393	-1.7194205034985	0.014	0.038	1	Plasmablast	Plasmablast	Post-ART_1y vs Pre-HIV
chr11-44578089-44578695	0.985539526308868	1.14854135832271	0.014	0.005	1	Plasmablast	Plasmablast	Post-ART_1y vs Pre-HIV
chr1-206910939-206911398	0.985564673785837	1.53942451676814	0.036	0.011	1	Plasmablast	Plasmablast	Post-ART_1y vs Pre-HIV
chr2-166092774-166093341	0.985585829342931	-0.627334567305914	0.007	0.011	1	Plasmablast	Plasmablast	Post-ART_1y vs Pre-HIV
chr3-120719044-120720102	0.985588795163271	-0.476120725218421	0.021	0.022	1	Plasmablast	Plasmablast	Post-ART_1y vs Pre-HIV
chr15-40073481-40074346	0.985619384081363	1.36964373772388	0.043	0.016	1	Plasmablast	Plasmablast	Post-ART_1y vs Pre-HIV
chr19-38417229-38418578	0.985625610841505	0.166652056593206	0.079	0.06	1	Plasmablast	Plasmablast	Post-ART_1y vs Pre-HIV
chr8-142473565-142473993	0.985653295183238	-1.05504547356196	0.007	0.011	1	Plasmablast	Plasmablast	Post-ART_1y vs Pre-HIV
chr1-167460692-167461247	0.98567475886276	1.80706633657729	0.021	0.005	1	Plasmablast	Plasmablast	Post-ART_1y vs Pre-HIV
chr18-2856337-2858203	0.985703688697863	-0.317327385065365	0.014	0.011	1	Plasmablast	Plasmablast	Post-ART_1y vs Pre-HIV
chr18-23192111-23192720	0.985714773832081	1.25593006603341	0.029	0.011	1	Plasmablast	Plasmablast	Post-ART_1y vs Pre-HIV
chr1-112501664-112502549	0.98572469912003	0.177786892996767	0.014	0.011	1	Plasmablast	Plasmablast	Post-ART_1y vs Pre-HIV
chr2-241570988-241572168	0.985748137582001	-0.581337613492341	0.007	0.011	1	Plasmablast	Plasmablast	Post-ART_1y vs Pre-HIV
chr7-74284649-74285143	0.985764761426144	0.0302961674510991	0.014	0.011	1	Plasmablast	Plasmablast	Post-ART_1y vs Pre-HIV
chr19-41548818-41549612	0.985768808795844	0.221581145120226	0.093	0.06	1	Plasmablast	Plasmablast	Post-ART_1y vs Pre-HIV
chr21-44913640-44914606	0.985781219222818	-0.419925864603321	0.079	0.077	1	Plasmablast	Plasmablast	Post-ART_1y vs Pre-HIV
chr12-120797791-120798593	0.98578130052685	1.13279326575016	0.064	0.027	1	Plasmablast	Plasmablast	Post-ART_1y vs Pre-HIV
chr4-82879974-82880271	0.985830750405839	-0.822689095700388	0.007	0.011	1	Plasmablast	Plasmablast	Post-ART_1y vs Pre-HIV
chr1-171252281-171252895	0.985836692795399	1.22838582112503	0.1	0.038	1	Plasmablast	Plasmablast	Post-ART_1y vs Pre-HIV
chr12-25089535-25090047	0.985847653779757	0.69307726766423	0.029	0.016	1	Plasmablast	Plasmablast	Post-ART_1y vs Pre-HIV
chr19-42081416-42081862	0.985857958234574	1.01978631647868	0.036	0.016	1	Plasmablast	Plasmablast	Post-ART_1y vs Pre-HIV
chr12-42143430-42145512	0.985864282379657	0.911341084614223	0.314	0.148	1	Plasmablast	Plasmablast	Post-ART_1y vs Pre-HIV
chr12-46382637-46384346	0.985891390332375	0.515878195034926	0.421	0.236	1	Plasmablast	Plasmablast	Post-ART_1y vs Pre-HIV
chr1-31027897-31028520	0.985893102704621	-1.58448631061338	0.007	0.016	1	Plasmablast	Plasmablast	Post-ART_1y vs Pre-HIV
chr9-81655010-81656332	0.985898098525524	1.52076120329633	0.093	0.027	1	Plasmablast	Plasmablast	Post-ART_1y vs Pre-HIV
chr1-155084193-155086368	0.985903786251109	0.778291267835913	0.486	0.242	1	Plasmablast	Plasmablast	Post-ART_1y vs Pre-HIV
chr14-61569422-61571042	0.985907074174282	-0.964436624380746	0.007	0.016	1	Plasmablast	Plasmablast	Post-ART_1y vs Pre-HIV
chr2-26768712-26769671	0.985914700001561	-1.69565703571631	0.014	0.038	1	Plasmablast	Plasmablast	Post-ART_1y vs Pre-HIV
chr1-247007303-247008446	0.985958699383742	1.84646388912255	0.143	0.033	1	Plasmablast	Plasmablast	Post-ART_1y vs Pre-HIV
chr20-41617221-41619068	0.985967237498531	0.692223936702337	0.371	0.181	1	Plasmablast	Plasmablast	Post-ART_1y vs Pre-HIV
chr14-61385027-61385744	0.985985739941166	-1.30253943232715	0.014	0.033	1	Plasmablast	Plasmablast	Post-ART_1y vs Pre-HIV
chr2-101361099-101362962	0.985991521379552	1.01985838869221	0.086	0.038	1	Plasmablast	Plasmablast	Post-ART_1y vs Pre-HIV
chr21-46457676-46459367	0.986010086594244	0.759785291601507	0.493	0.242	1	Plasmablast	Plasmablast	Post-ART_1y vs Pre-HIV
chr19-19552549-19553097	0.986010564259361	-0.206647369485275	0.021	0.022	1	Plasmablast	Plasmablast	Post-ART_1y vs Pre-HIV
chr7-157299411-157300439	0.986017215060083	0.169553268865867	0.036	0.027	1	Plasmablast	Plasmablast	Post-ART_1y vs Pre-HIV
chr9-133676714-133677720	0.986029714383734	-0.286517105763101	0.014	0.016	1	Plasmablast	Plasmablast	Post-ART_1y vs Pre-HIV
chr12-111841228-111843013	0.986057032659747	1.23789254095255	0.35	0.121	1	Plasmablast	Plasmablast	Post-ART_1y vs Pre-HIV
chr9-105693384-105695521	0.986068938151583	0.828845334383127	0.243	0.121	1	Plasmablast	Plasmablast	Post-ART_1y vs Pre-HIV
chr16-19907082-19908004	0.986088569524859	-0.328116538140871	0.021	0.022	1	Plasmablast	Plasmablast	Post-ART_1y vs Pre-HIV
chr11-110098488-110098935	0.986093901936356	0.314854783143393	0.014	0.011	1	Plasmablast	Plasmablast	Post-ART_1y vs Pre-HIV
chr11-33011199-33012070	0.986105976405025	-1.87519889030774	0.007	0.022	1	Plasmablast	Plasmablast	Post-ART_1y vs Pre-HIV
chr17-47703064-47703630	0.986117574836383	-1.34053879945862	0.014	0.027	1	Plasmablast	Plasmablast	Post-ART_1y vs Pre-HIV
chr14-92582271-92582563	0.986119760135613	0.723515444985094	0.021	0.011	1	Plasmablast	Plasmablast	Post-ART_1y vs Pre-HIV
chr17-74733397-74733712	0.986149851939712	-0.839587549871117	0.007	0.011	1	Plasmablast	Plasmablast	Post-ART_1y vs Pre-HIV
chr6-161135772-161136832	0.986177675571476	-0.00666807869404007	0.014	0.011	1	Plasmablast	Plasmablast	Post-ART_1y vs Pre-HIV
chr6-148758003-148758965	0.986180496668557	0.828993232578969	0.086	0.044	1	Plasmablast	Plasmablast	Post-ART_1y vs Pre-HIV
chr14-22928878-22930739	0.98620739719578	0.596703412096399	0.343	0.192	1	Plasmablast	Plasmablast	Post-ART_1y vs Pre-HIV
chr8-125514316-125515243	0.986226343309316	1.14415236173528	0.05	0.016	1	Plasmablast	Plasmablast	Post-ART_1y vs Pre-HIV
chr9-123326326-123327042	0.986266202131236	1.33435776492484	0.057	0.022	1	Plasmablast	Plasmablast	Post-ART_1y vs Pre-HIV
chr11-17991652-17992134	0.986272838194897	2.05881310245525	0.05	0.011	1	Plasmablast	Plasmablast	Post-ART_1y vs Pre-HIV
chr15-45036719-45037406	0.986277112151431	1.57774573610207	0.036	0.011	1	Plasmablast	Plasmablast	Post-ART_1y vs Pre-HIV
chr4-76864533-76864826	0.986298519942309	0.963757548286464	0.021	0.011	1	Plasmablast	Plasmablast	Post-ART_1y vs Pre-HIV
chr20-62501457-62502638	0.9863092785428	-0.410923395721396	0.014	0.016	1	Plasmablast	Plasmablast	Post-ART_1y vs Pre-HIV
chr7-142587473-142588155	0.986322926474615	0.580771467416227	0.021	0.011	1	Plasmablast	Plasmablast	Post-ART_1y vs Pre-HIV
chr17-39231569-39232367	0.986325495214707	-0.0264440749300876	0.043	0.038	1	Plasmablast	Plasmablast	Post-ART_1y vs Pre-HIV
chr6-2900326-2900707	0.986339703642587	0.841182177953439	0.021	0.011	1	Plasmablast	Plasmablast	Post-ART_1y vs Pre-HIV
chr6-105648097-105648627	0.986346156987807	-0.715864096063275	0.007	0.011	1	Plasmablast	Plasmablast	Post-ART_1y vs Pre-HIV
chr10-63155020-63155979	0.986347237170002	-1.03351300700675	0.007	0.011	1	Plasmablast	Plasmablast	Post-ART_1y vs Pre-HIV
chr15-30823383-30823756	0.986354776032925	-1.0513976564476	0.007	0.011	1	Plasmablast	Plasmablast	Post-ART_1y vs Pre-HIV
chr15-82999874-83000955	0.986367219510792	1.14832900166223	0.036	0.016	1	Plasmablast	Plasmablast	Post-ART_1y vs Pre-HIV
chr7-29282757-29283266	0.986368685142526	1.00797423330144	0.036	0.016	1	Plasmablast	Plasmablast	Post-ART_1y vs Pre-HIV
chr10-3902071-3903170	0.986389877364649	0.0527039956804733	0.071	0.055	1	Plasmablast	Plasmablast	Post-ART_1y vs Pre-HIV
chr13-76879053-76880261	0.986394424456869	0.447959504138394	0.057	0.033	1	Plasmablast	Plasmablast	Post-ART_1y vs Pre-HIV
chr11-18411848-18412641	0.986410890147702	2.49006305673121	0.036	0.005	1	Plasmablast	Plasmablast	Post-ART_1y vs Pre-HIV
chr3-47016704-47018017	0.98641801397686	-1.2521775048297	0.014	0.027	1	Plasmablast	Plasmablast	Post-ART_1y vs Pre-HIV
chr12-45986552-45986941	0.986420829671091	-0.244875850370156	0.021	0.022	1	Plasmablast	Plasmablast	Post-ART_1y vs Pre-HIV
chr12-52020397-52021019	0.986433092466942	0.191505923349509	0.064	0.044	1	Plasmablast	Plasmablast	Post-ART_1y vs Pre-HIV
chr15-59354447-59355033	0.986453903950825	-1.4798222973291	0.007	0.016	1	Plasmablast	Plasmablast	Post-ART_1y vs Pre-HIV
chr5-42756283-42757591	0.986460680484859	-0.173678915164968	0.029	0.027	1	Plasmablast	Plasmablast	Post-ART_1y vs Pre-HIV
chr1-93172621-93172833	0.986485057523147	-0.716688858013171	0.007	0.011	1	Plasmablast	Plasmablast	Post-ART_1y vs Pre-HIV
chr17-8964565-8966325	0.986494764503382	0.95667763342598	0.364	0.159	1	Plasmablast	Plasmablast	Post-ART_1y vs Pre-HIV
chr8-95115041-95116744	0.986504404820245	1.25170038339681	0.1	0.038	1	Plasmablast	Plasmablast	Post-ART_1y vs Pre-HIV
chr6-6686808-6687468	0.986513168451839	-0.8111066377667	0.007	0.011	1	Plasmablast	Plasmablast	Post-ART_1y vs Pre-HIV
chr9-19229790-19231852	0.986516441092422	0.679120167174237	0.236	0.115	1	Plasmablast	Plasmablast	Post-ART_1y vs Pre-HIV
chr17-64441830-64443267	0.986533291005864	-0.727572335498614	0.021	0.022	1	Plasmablast	Plasmablast	Post-ART_1y vs Pre-HIV
chr17-27494300-27495805	0.986536258120864	-0.650910424640319	0.007	0.011	1	Plasmablast	Plasmablast	Post-ART_1y vs Pre-HIV
chr22-19714143-19714624	0.98658981396743	-0.816351728005409	0.007	0.011	1	Plasmablast	Plasmablast	Post-ART_1y vs Pre-HIV
chr14-76352454-76353102	0.986611612469479	-0.718715324789769	0.007	0.011	1	Plasmablast	Plasmablast	Post-ART_1y vs Pre-HIV
chr15-99090026-99090706	0.986666666251562	0.25556915726753	0.014	0.011	1	Plasmablast	Plasmablast	Post-ART_1y vs Pre-HIV
chr13-40047255-40047546	0.986668633392954	0.92318341104768	0.021	0.011	1	Plasmablast	Plasmablast	Post-ART_1y vs Pre-HIV
chr1-209626029-209627992	0.986672153370211	1.36351751276217	0.071	0.022	1	Plasmablast	Plasmablast	Post-ART_1y vs Pre-HIV
chr9-130432889-130433708	0.986697342983571	0.623103021994039	0.036	0.022	1	Plasmablast	Plasmablast	Post-ART_1y vs Pre-HIV
chr16-87777566-87778189	0.986712756554307	1.20124721459839	0.086	0.033	1	Plasmablast	Plasmablast	Post-ART_1y vs Pre-HIV
chr1-150053595-150054663	0.986748760361548	-2.11953535078571	0.007	0.027	1	Plasmablast	Plasmablast	Post-ART_1y vs Pre-HIV
chr2-216218005-216218271	0.986759891284642	1.55839690140761	0.021	0.005	1	Plasmablast	Plasmablast	Post-ART_1y vs Pre-HIV
chr1-174225652-174226120	0.986763244925715	1.57711241911702	0.036	0.011	1	Plasmablast	Plasmablast	Post-ART_1y vs Pre-HIV
chr13-48561937-48562907	0.986770870818164	1.26585929943369	0.207	0.071	1	Plasmablast	Plasmablast	Post-ART_1y vs Pre-HIV
chr14-23182436-23183002	0.986775009637249	1.1849311383424	0.014	0.005	1	Plasmablast	Plasmablast	Post-ART_1y vs Pre-HIV
chr14-23562480-23563275	0.986786664964202	1.05209106276796	0.071	0.027	1	Plasmablast	Plasmablast	Post-ART_1y vs Pre-HIV
chr3-196191857-196193073	0.986819358001572	0.46706154527129	0.1	0.06	1	Plasmablast	Plasmablast	Post-ART_1y vs Pre-HIV
chr2-197209745-197210292	0.986821154748792	0.7486126690171	0.057	0.033	1	Plasmablast	Plasmablast	Post-ART_1y vs Pre-HIV
chr16-84584050-84584656	0.986833684352897	0.211592668692952	0.014	0.011	1	Plasmablast	Plasmablast	Post-ART_1y vs Pre-HIV
chr2-102234180-102234636	0.986859368815459	-0.791319551410364	0.007	0.011	1	Plasmablast	Plasmablast	Post-ART_1y vs Pre-HIV
chr10-79320758-79321498	0.98686763051777	-0.723950477484642	0.007	0.011	1	Plasmablast	Plasmablast	Post-ART_1y vs Pre-HIV
chr2-174516201-174517197	0.986870643086064	1.20189852368327	0.014	0.005	1	Plasmablast	Plasmablast	Post-ART_1y vs Pre-HIV
chr2-241125487-241125885	0.986904367002781	-0.270279946151906	0.014	0.016	1	Plasmablast	Plasmablast	Post-ART_1y vs Pre-HIV
chr3-101735416-101736200	0.986923170297967	0.722211035715574	0.021	0.011	1	Plasmablast	Plasmablast	Post-ART_1y vs Pre-HIV
chr7-50329577-50331003	0.986924106831874	0.819429038123078	0.1	0.049	1	Plasmablast	Plasmablast	Post-ART_1y vs Pre-HIV
chr22-37098698-37099378	0.986939681088998	0.057424293011779	0.014	0.011	1	Plasmablast	Plasmablast	Post-ART_1y vs Pre-HIV
chr2-203534038-203535839	0.986951544188772	1.2150168048151	0.093	0.033	1	Plasmablast	Plasmablast	Post-ART_1y vs Pre-HIV
chr1-207453824-207455057	0.986959090045909	1.69462646152871	0.221	0.06	1	Plasmablast	Plasmablast	Post-ART_1y vs Pre-HIV
chr8-130327671-130328648	0.986963960252947	0.283896710177089	0.014	0.011	1	Plasmablast	Plasmablast	Post-ART_1y vs Pre-HIV
chr17-9981423-9981674	0.986965914091077	-0.92840232065234	0.007	0.011	1	Plasmablast	Plasmablast	Post-ART_1y vs Pre-HIV
chr9-123233836-123235218	0.986967061070473	1.2968307217209	0.071	0.027	1	Plasmablast	Plasmablast	Post-ART_1y vs Pre-HIV
chr2-85005637-85006376	0.98698166904814	0.828656989104162	0.029	0.011	1	Plasmablast	Plasmablast	Post-ART_1y vs Pre-HIV
chr3-63818213-63818923	0.987012051774488	0.00868601383332557	0.036	0.027	1	Plasmablast	Plasmablast	Post-ART_1y vs Pre-HIV
chr2-218063246-218063945	0.987016433758447	-0.0827954213969893	0.014	0.011	1	Plasmablast	Plasmablast	Post-ART_1y vs Pre-HIV
chr8-37851308-37851697	0.98702191550475	-0.187897864753722	0.021	0.022	1	Plasmablast	Plasmablast	Post-ART_1y vs Pre-HIV
chr20-4037272-4038559	0.987025657124201	-1.03416357072979	0.029	0.049	1	Plasmablast	Plasmablast	Post-ART_1y vs Pre-HIV
chr19-41889831-41890247	0.987035848371311	-0.889513468937735	0.007	0.011	1	Plasmablast	Plasmablast	Post-ART_1y vs Pre-HIV
chr7-139034860-139036305	0.987041190254718	1.13169131748158	0.136	0.049	1	Plasmablast	Plasmablast	Post-ART_1y vs Pre-HIV
chrX-96693340-96693732	0.987050834179562	-0.856776548579938	0.007	0.011	1	Plasmablast	Plasmablast	Post-ART_1y vs Pre-HIV
chr10-130135596-130137153	0.987055335272716	0.642473569271924	0.214	0.11	1	Plasmablast	Plasmablast	Post-ART_1y vs Pre-HIV
chr13-29713541-29714187	0.987084193516855	1.1317990524706	0.014	0.005	1	Plasmablast	Plasmablast	Post-ART_1y vs Pre-HIV
chr3-30604066-30604874	0.987088196780087	-0.961512744212482	0.007	0.011	1	Plasmablast	Plasmablast	Post-ART_1y vs Pre-HIV
chr2-61694077-61695209	0.987097221328086	0.612065011124966	0.321	0.187	1	Plasmablast	Plasmablast	Post-ART_1y vs Pre-HIV
chr3-52299174-52300409	0.987097462473277	-0.739240409893256	0.007	0.011	1	Plasmablast	Plasmablast	Post-ART_1y vs Pre-HIV
chr19-51620871-51621549	0.987102753093006	2.82744923794395	0.043	0.005	1	Plasmablast	Plasmablast	Post-ART_1y vs Pre-HIV
chr18-62287851-62289354	0.987121032484294	2.00216818602726	0.021	0.005	1	Plasmablast	Plasmablast	Post-ART_1y vs Pre-HIV
chr11-78427375-78428147	0.987135216245113	0.0885594454078196	0.021	0.016	1	Plasmablast	Plasmablast	Post-ART_1y vs Pre-HIV
chr2-234488637-234489508	0.987139677566716	1.55478255995834	0.15	0.049	1	Plasmablast	Plasmablast	Post-ART_1y vs Pre-HIV
chr3-10189133-10189970	0.987162952070514	-1.15245586588713	0.021	0.038	1	Plasmablast	Plasmablast	Post-ART_1y vs Pre-HIV
chr14-94180541-94181329	0.987170050804227	1.36490844583122	0.064	0.022	1	Plasmablast	Plasmablast	Post-ART_1y vs Pre-HIV
chr17-82429124-82429493	0.987189467117001	2.41993808707306	0.029	0.005	1	Plasmablast	Plasmablast	Post-ART_1y vs Pre-HIV
chr19-44164237-44165882	0.987212148372886	0.680336260324199	0.121	0.066	1	Plasmablast	Plasmablast	Post-ART_1y vs Pre-HIV
chr1-198597514-198598153	0.987297758894502	-0.712202442784609	0.007	0.011	1	Plasmablast	Plasmablast	Post-ART_1y vs Pre-HIV
chr8-134692124-134692505	0.987315287524449	0.152265199494063	0.021	0.016	1	Plasmablast	Plasmablast	Post-ART_1y vs Pre-HIV
chr4-26878711-26879392	0.987318194610999	-0.218265914828232	0.014	0.011	1	Plasmablast	Plasmablast	Post-ART_1y vs Pre-HIV
chr1-67233674-67234309	0.987361325436264	-1.12138669421278	0.007	0.011	1	Plasmablast	Plasmablast	Post-ART_1y vs Pre-HIV
chrX-57286218-57287212	0.987407416357465	0.923790120977792	0.05	0.022	1	Plasmablast	Plasmablast	Post-ART_1y vs Pre-HIV
chr3-43769130-43770452	0.987418308808048	0.143984376286144	0.029	0.022	1	Plasmablast	Plasmablast	Post-ART_1y vs Pre-HIV
chr8-121405574-121407154	0.987455321908215	-0.83832154969545	0.007	0.011	1	Plasmablast	Plasmablast	Post-ART_1y vs Pre-HIV
chr12-8242144-8244153	0.987470416531933	0.230520515415159	0.421	0.264	1	Plasmablast	Plasmablast	Post-ART_1y vs Pre-HIV
chr7-30477780-30479835	0.987484363773014	0.1487118809469	0.15	0.11	1	Plasmablast	Plasmablast	Post-ART_1y vs Pre-HIV
chr10-14601874-14602431	0.987501917884772	0.398185155693398	0.071	0.049	1	Plasmablast	Plasmablast	Post-ART_1y vs Pre-HIV
chr3-46095079-46095780	0.987514421998539	0.971655152761896	0.043	0.022	1	Plasmablast	Plasmablast	Post-ART_1y vs Pre-HIV
chr19-42184045-42184682	0.987519810897602	2.05036652601402	0.05	0.011	1	Plasmablast	Plasmablast	Post-ART_1y vs Pre-HIV
chr7-72914695-72915512	0.987533862603412	0.0981451231549131	0.029	0.022	1	Plasmablast	Plasmablast	Post-ART_1y vs Pre-HIV
chr8-21896707-21897759	0.987536555648169	1.66763502745276	0.036	0.011	1	Plasmablast	Plasmablast	Post-ART_1y vs Pre-HIV
chr1-1582922-1583804	0.987543989350699	-1.78105226033421	0.007	0.022	1	Plasmablast	Plasmablast	Post-ART_1y vs Pre-HIV
chr1-107840471-107841161	0.987546878807272	-2.1041412071938	0.007	0.022	1	Plasmablast	Plasmablast	Post-ART_1y vs Pre-HIV
chr10-102449296-102451297	0.987556824868563	0.704563469532889	0.371	0.203	1	Plasmablast	Plasmablast	Post-ART_1y vs Pre-HIV
chr16-11051824-11052887	0.987557989344606	1.39609792041378	0.05	0.016	1	Plasmablast	Plasmablast	Post-ART_1y vs Pre-HIV
chr3-52281943-52282361	0.987568436724647	-1.2523605451322	0.007	0.011	1	Plasmablast	Plasmablast	Post-ART_1y vs Pre-HIV
chr19-18469432-18469947	0.98757464744024	1.75102191811586	0.064	0.016	1	Plasmablast	Plasmablast	Post-ART_1y vs Pre-HIV
chr19-16324055-16325431	0.987585987646397	0.0578884020442514	0.371	0.269	1	Plasmablast	Plasmablast	Post-ART_1y vs Pre-HIV
chr14-94098264-94098918	0.987610841969042	-0.610720297148887	0.007	0.011	1	Plasmablast	Plasmablast	Post-ART_1y vs Pre-HIV
chr16-66872693-66873762	0.987663643159231	-0.0773494518286761	0.186	0.143	1	Plasmablast	Plasmablast	Post-ART_1y vs Pre-HIV
chr18-3451128-3451636	0.987680629812003	-0.38337577457066	0.036	0.033	1	Plasmablast	Plasmablast	Post-ART_1y vs Pre-HIV
chr20-59087538-59088365	0.987689117391235	-0.111837668357527	0.036	0.027	1	Plasmablast	Plasmablast	Post-ART_1y vs Pre-HIV
chr3-179562363-179563792	0.987692874424531	0.33868719866189	0.4	0.258	1	Plasmablast	Plasmablast	Post-ART_1y vs Pre-HIV
chr16-30030750-30031466	0.987697094727683	1.28475940491049	0.014	0.005	1	Plasmablast	Plasmablast	Post-ART_1y vs Pre-HIV
chr1-221045774-221047256	0.987732359665666	1.35670612928283	0.071	0.022	1	Plasmablast	Plasmablast	Post-ART_1y vs Pre-HIV
chr8-132144920-132145167	0.987745845757828	-0.705011359384368	0.007	0.011	1	Plasmablast	Plasmablast	Post-ART_1y vs Pre-HIV
chr16-75579322-75579767	0.987746545144544	0.356365065469593	0.014	0.011	1	Plasmablast	Plasmablast	Post-ART_1y vs Pre-HIV
chr11-35303494-35304751	0.987755375444167	-2.02161284121237	0.007	0.027	1	Plasmablast	Plasmablast	Post-ART_1y vs Pre-HIV
chr15-55222413-55222982	0.987775926530112	1.44254117616209	0.036	0.011	1	Plasmablast	Plasmablast	Post-ART_1y vs Pre-HIV
chr7-39453640-39454192	0.987784950478367	1.071256267423	0.014	0.005	1	Plasmablast	Plasmablast	Post-ART_1y vs Pre-HIV
chr1-36150254-36151103	0.987796044542019	0.739809158975197	0.207	0.104	1	Plasmablast	Plasmablast	Post-ART_1y vs Pre-HIV
chr3-177050462-177051261	0.987813063344282	1.74125429432584	0.014	0.005	1	Plasmablast	Plasmablast	Post-ART_1y vs Pre-HIV
chr5-117454548-117455894	0.987829395817746	-0.776218061261714	0.007	0.011	1	Plasmablast	Plasmablast	Post-ART_1y vs Pre-HIV
chr19-41920883-41921595	0.987833816486943	-1.63837443436183	0.007	0.022	1	Plasmablast	Plasmablast	Post-ART_1y vs Pre-HIV
chr1-176196755-176197305	0.987837986944646	2.2861994619828	0.029	0.005	1	Plasmablast	Plasmablast	Post-ART_1y vs Pre-HIV
chr4-55440779-55441131	0.987853156638001	0.92403122482461	0.036	0.016	1	Plasmablast	Plasmablast	Post-ART_1y vs Pre-HIV
chr1-93744523-93745018	0.987877002453161	1.58400444953374	0.014	0.005	1	Plasmablast	Plasmablast	Post-ART_1y vs Pre-HIV
chr1-12124501-12126733	0.987891409512473	0.937560907216442	0.05	0.022	1	Plasmablast	Plasmablast	Post-ART_1y vs Pre-HIV
chr8-119600925-119602035	0.987895867962778	0.612820930957208	0.029	0.016	1	Plasmablast	Plasmablast	Post-ART_1y vs Pre-HIV
chr2-234071498-234072109	0.987899585675721	-0.456442264908696	0.007	0.011	1	Plasmablast	Plasmablast	Post-ART_1y vs Pre-HIV
chr2-46177231-46177975	0.987911147896323	-1.29809871733429	0.007	0.016	1	Plasmablast	Plasmablast	Post-ART_1y vs Pre-HIV
chr5-37552755-37553515	0.987927555060487	-0.825011734399852	0.007	0.011	1	Plasmablast	Plasmablast	Post-ART_1y vs Pre-HIV
chr17-42629119-42629658	0.987942408683454	-0.902119124739372	0.007	0.011	1	Plasmablast	Plasmablast	Post-ART_1y vs Pre-HIV
chr2-127874589-127875181	0.987975487081566	1.21390408339298	0.014	0.005	1	Plasmablast	Plasmablast	Post-ART_1y vs Pre-HIV
chr8-74051901-74052654	0.987979990035224	1.58378166328576	0.064	0.022	1	Plasmablast	Plasmablast	Post-ART_1y vs Pre-HIV
chr11-6617941-6619749	0.988017814414697	0.405893633849285	0.243	0.143	1	Plasmablast	Plasmablast	Post-ART_1y vs Pre-HIV
chr14-21268816-21270415	0.988033185077924	0.133794119349774	0.443	0.319	1	Plasmablast	Plasmablast	Post-ART_1y vs Pre-HIV
chrX-10119056-10119951	0.988036651837068	0.825550132024386	0.179	0.088	1	Plasmablast	Plasmablast	Post-ART_1y vs Pre-HIV
chr12-42373978-42374618	0.98804474300065	0.340027344121621	0.029	0.022	1	Plasmablast	Plasmablast	Post-ART_1y vs Pre-HIV
chr11-96464606-96465027	0.988047474736924	1.6355115635332	0.014	0.005	1	Plasmablast	Plasmablast	Post-ART_1y vs Pre-HIV
chr10-77175865-77176474	0.988048377493444	1.36280779466234	0.107	0.038	1	Plasmablast	Plasmablast	Post-ART_1y vs Pre-HIV
chr1-31925456-31925724	0.988056164201676	0.639909422180216	0.021	0.011	1	Plasmablast	Plasmablast	Post-ART_1y vs Pre-HIV
chr9-90769809-90770772	0.988070733040474	-0.568038119212937	0.014	0.016	1	Plasmablast	Plasmablast	Post-ART_1y vs Pre-HIV
chrX-118594743-118595438	0.98808447930108	-0.769667469919596	0.007	0.011	1	Plasmablast	Plasmablast	Post-ART_1y vs Pre-HIV
chr2-164877007-164877640	0.988111380231433	-1.18008937788631	0.007	0.011	1	Plasmablast	Plasmablast	Post-ART_1y vs Pre-HIV
chr10-49538177-49539931	0.988164855812877	0.460212263844726	0.3	0.176	1	Plasmablast	Plasmablast	Post-ART_1y vs Pre-HIV
chr18-70195204-70196159	0.988184241359117	-0.102506818432762	0.014	0.016	1	Plasmablast	Plasmablast	Post-ART_1y vs Pre-HIV
chr3-142931271-142931600	0.988191226399939	2.13369166949925	0.05	0.011	1	Plasmablast	Plasmablast	Post-ART_1y vs Pre-HIV
chr18-23458759-23459154	0.988200443680867	2.39201754690832	0.029	0.005	1	Plasmablast	Plasmablast	Post-ART_1y vs Pre-HIV
chr9-72464399-72465297	0.988205688660348	-1.33036859685301	0.007	0.016	1	Plasmablast	Plasmablast	Post-ART_1y vs Pre-HIV
chr9-136045213-136046557	0.988212046987219	-0.825641390129066	0.021	0.027	1	Plasmablast	Plasmablast	Post-ART_1y vs Pre-HIV
chr12-25194661-25195991	0.988243132264848	0.522788989883313	0.286	0.176	1	Plasmablast	Plasmablast	Post-ART_1y vs Pre-HIV
chr1-162069148-162070596	0.988245441513462	1.16611955510557	0.136	0.049	1	Plasmablast	Plasmablast	Post-ART_1y vs Pre-HIV
chr9-97237793-97238888	0.98827015720258	1.11713323180979	0.107	0.044	1	Plasmablast	Plasmablast	Post-ART_1y vs Pre-HIV
chr5-73387048-73388273	0.988271266525142	1.93361627577152	0.207	0.049	1	Plasmablast	Plasmablast	Post-ART_1y vs Pre-HIV
chr16-56202750-56203437	0.988273649756504	0.215097383772531	0.029	0.022	1	Plasmablast	Plasmablast	Post-ART_1y vs Pre-HIV
chr4-165294450-165295477	0.988303015880884	0.0128249157367177	0.014	0.011	1	Plasmablast	Plasmablast	Post-ART_1y vs Pre-HIV
chr12-124481854-124482596	0.988320407557189	1.3261032358746	0.043	0.016	1	Plasmablast	Plasmablast	Post-ART_1y vs Pre-HIV
chr6-17986576-17988455	0.988325651433002	1.76662875911456	0.1	0.027	1	Plasmablast	Plasmablast	Post-ART_1y vs Pre-HIV
chr19-48444981-48446336	0.98832876803335	0.72560512826124	0.321	0.17	1	Plasmablast	Plasmablast	Post-ART_1y vs Pre-HIV
chr1-204808083-204808309	0.988333621660275	1.53905337500457	0.014	0.005	1	Plasmablast	Plasmablast	Post-ART_1y vs Pre-HIV
chr16-69438377-69438767	0.988385278463389	-0.879809644395088	0.007	0.011	1	Plasmablast	Plasmablast	Post-ART_1y vs Pre-HIV
chr1-175029217-175030132	0.988386280869382	0.797515873126251	0.1	0.049	1	Plasmablast	Plasmablast	Post-ART_1y vs Pre-HIV
chr2-110679326-110679529	0.988395754156993	-0.623449430474364	0.007	0.011	1	Plasmablast	Plasmablast	Post-ART_1y vs Pre-HIV
chr15-92848767-92850538	0.988406352244609	-0.186591431007915	0.043	0.038	1	Plasmablast	Plasmablast	Post-ART_1y vs Pre-HIV
chr17-79008721-79010270	0.988407166733048	0.653323014305815	0.307	0.159	1	Plasmablast	Plasmablast	Post-ART_1y vs Pre-HIV
chr12-57627188-57627982	0.988440443055654	-0.0754577439818105	0.014	0.011	1	Plasmablast	Plasmablast	Post-ART_1y vs Pre-HIV
chr5-42908082-42909371	0.988556736488267	0.224075117784658	0.107	0.071	1	Plasmablast	Plasmablast	Post-ART_1y vs Pre-HIV
chr11-73999531-73999898	0.988557923926682	-1.07960502628518	0.007	0.011	1	Plasmablast	Plasmablast	Post-ART_1y vs Pre-HIV
chr7-100195940-100196367	0.98855945252356	0.25328059498412	0.036	0.027	1	Plasmablast	Plasmablast	Post-ART_1y vs Pre-HIV
chr3-52532469-52534113	0.988573697229607	1.19463008964304	0.193	0.066	1	Plasmablast	Plasmablast	Post-ART_1y vs Pre-HIV
chr19-36546754-36547534	0.988618002752029	-0.834941181852293	0.014	0.022	1	Plasmablast	Plasmablast	Post-ART_1y vs Pre-HIV
chr3-112253292-112253514	0.988620391548649	2.91251733998359	0.043	0.005	1	Plasmablast	Plasmablast	Post-ART_1y vs Pre-HIV
chr22-19143803-19144987	0.988623871708181	0.457629246877802	0.286	0.154	1	Plasmablast	Plasmablast	Post-ART_1y vs Pre-HIV
chr5-176619755-176620858	0.988625014451091	-2.0798305393504	0.007	0.027	1	Plasmablast	Plasmablast	Post-ART_1y vs Pre-HIV
chr12-50514856-50515202	0.988634620078862	1.27997261913018	0.014	0.005	1	Plasmablast	Plasmablast	Post-ART_1y vs Pre-HIV
chrX-54695662-54696138	0.988637715604433	0.410716678278668	0.014	0.011	1	Plasmablast	Plasmablast	Post-ART_1y vs Pre-HIV
chr4-1293619-1293883	0.988651740298132	1.26997147786898	0.043	0.016	1	Plasmablast	Plasmablast	Post-ART_1y vs Pre-HIV
chr6-132669303-132670666	0.988680446218528	-1.07974975105259	0.014	0.027	1	Plasmablast	Plasmablast	Post-ART_1y vs Pre-HIV
chr21-36504103-36504819	0.988687455300953	2.28761795570285	0.029	0.005	1	Plasmablast	Plasmablast	Post-ART_1y vs Pre-HIV
chr10-7337029-7338105	0.988696035419382	-1.12719188239959	0.007	0.011	1	Plasmablast	Plasmablast	Post-ART_1y vs Pre-HIV
chr9-136648817-136649131	0.988699236396273	-0.874923339059438	0.007	0.011	1	Plasmablast	Plasmablast	Post-ART_1y vs Pre-HIV
chr3-138935766-138936581	0.988747481140136	1.09276387218911	0.093	0.038	1	Plasmablast	Plasmablast	Post-ART_1y vs Pre-HIV
chr3-183201944-183202786	0.988755123504905	-1.40704801842177	0.007	0.016	1	Plasmablast	Plasmablast	Post-ART_1y vs Pre-HIV
chr8-127889799-127890563	0.988761808901027	1.40032818745266	0.057	0.022	1	Plasmablast	Plasmablast	Post-ART_1y vs Pre-HIV
chr4-146123676-146124589	0.988769583355092	0.32319056241025	0.021	0.016	1	Plasmablast	Plasmablast	Post-ART_1y vs Pre-HIV
chr7-138000933-138002579	0.9887717401582	0.773410014587708	0.5	0.236	1	Plasmablast	Plasmablast	Post-ART_1y vs Pre-HIV
chr20-33992645-33994729	0.988776176597858	0.261276935034476	0.607	0.396	1	Plasmablast	Plasmablast	Post-ART_1y vs Pre-HIV
chr17-73268612-73268977	0.988781704477021	1.22512609977622	0.014	0.005	1	Plasmablast	Plasmablast	Post-ART_1y vs Pre-HIV
chr2-159807140-159807726	0.98878835760883	0.673182762835115	0.029	0.016	1	Plasmablast	Plasmablast	Post-ART_1y vs Pre-HIV
chr8-144507941-144510012	0.98882684850007	0.437656221951558	0.314	0.187	1	Plasmablast	Plasmablast	Post-ART_1y vs Pre-HIV
chr7-2018363-2020451	0.98883287710883	-0.78823856991784	0.05	0.06	1	Plasmablast	Plasmablast	Post-ART_1y vs Pre-HIV
chr7-123533951-123535436	0.988834187309187	0.368002420569658	0.386	0.253	1	Plasmablast	Plasmablast	Post-ART_1y vs Pre-HIV
chr17-21512757-21513299	0.988837182238036	0.145494656066803	0.057	0.044	1	Plasmablast	Plasmablast	Post-ART_1y vs Pre-HIV
chr6-16768892-16769511	0.988866113021765	-2.00765808441017	0.014	0.033	1	Plasmablast	Plasmablast	Post-ART_1y vs Pre-HIV
chr5-73454303-73454752	0.988888220408963	1.26128454796139	0.043	0.016	1	Plasmablast	Plasmablast	Post-ART_1y vs Pre-HIV
chr2-216005823-216006756	0.988892239076277	0.725654688826425	0.029	0.016	1	Plasmablast	Plasmablast	Post-ART_1y vs Pre-HIV
chr6-167102835-167103809	0.988901121644168	2.20838847096129	0.143	0.033	1	Plasmablast	Plasmablast	Post-ART_1y vs Pre-HIV
chr17-58351379-58353270	0.988915286896663	0.391791511528352	0.271	0.176	1	Plasmablast	Plasmablast	Post-ART_1y vs Pre-HIV
chr14-64992955-64993853	0.988932082270068	-0.0774696839955933	0.014	0.011	1	Plasmablast	Plasmablast	Post-ART_1y vs Pre-HIV
chr10-27257183-27257987	0.988943385724022	-1.82750852290344	0.007	0.022	1	Plasmablast	Plasmablast	Post-ART_1y vs Pre-HIV
chr20-45319026-45319852	0.98897866112434	0.745269665816386	0.014	0.005	1	Plasmablast	Plasmablast	Post-ART_1y vs Pre-HIV
chr15-40409341-40409638	0.98899780363785	1.87759400430268	0.064	0.016	1	Plasmablast	Plasmablast	Post-ART_1y vs Pre-HIV
chr15-93017150-93017924	0.989004343596172	1.10154989531509	0.014	0.005	1	Plasmablast	Plasmablast	Post-ART_1y vs Pre-HIV
chr12-57182678-57183496	0.989048750523508	0.644708223773709	0.079	0.038	1	Plasmablast	Plasmablast	Post-ART_1y vs Pre-HIV
chr19-17538810-17540524	0.989056742837942	0.199394931595042	0.171	0.121	1	Plasmablast	Plasmablast	Post-ART_1y vs Pre-HIV
chr3-44184242-44184724	0.989068916677389	2.47422002517978	0.029	0.005	1	Plasmablast	Plasmablast	Post-ART_1y vs Pre-HIV
chr15-88896908-88897691	0.989080401972898	-1.55583531119872	0.007	0.016	1	Plasmablast	Plasmablast	Post-ART_1y vs Pre-HIV
chr7-100343907-100345574	0.989093744246307	0.574997595992234	0.243	0.126	1	Plasmablast	Plasmablast	Post-ART_1y vs Pre-HIV
chr2-162328235-162328834	0.989108328172926	0.622988537193398	0.029	0.016	1	Plasmablast	Plasmablast	Post-ART_1y vs Pre-HIV
chr17-79276572-79276818	0.989126765837544	1.71266709052529	0.036	0.011	1	Plasmablast	Plasmablast	Post-ART_1y vs Pre-HIV
chr4-185634075-185634348	0.989138657504924	1.1377812327816	0.014	0.005	1	Plasmablast	Plasmablast	Post-ART_1y vs Pre-HIV
chr5-169639247-169639553	0.98914153413937	1.29264698316507	0.014	0.005	1	Plasmablast	Plasmablast	Post-ART_1y vs Pre-HIV
chr3-36728779-36729782	0.989162930888057	-0.861891044951484	0.007	0.011	1	Plasmablast	Plasmablast	Post-ART_1y vs Pre-HIV
chr1-224430508-224430811	0.989163096577379	0.388341713854826	0.014	0.011	1	Plasmablast	Plasmablast	Post-ART_1y vs Pre-HIV
chr17-55394283-55395537	0.989166068011489	-0.546729967453456	0.007	0.011	1	Plasmablast	Plasmablast	Post-ART_1y vs Pre-HIV
chr4-153651051-153652816	0.989169415146334	-1.08498074530285	0.021	0.033	1	Plasmablast	Plasmablast	Post-ART_1y vs Pre-HIV
chr20-59984374-59986160	0.989174260687133	-0.50840301506597	0.014	0.016	1	Plasmablast	Plasmablast	Post-ART_1y vs Pre-HIV
chr3-15064075-15065588	0.989203635151387	0.187702533975121	0.271	0.176	1	Plasmablast	Plasmablast	Post-ART_1y vs Pre-HIV
chr3-46112293-46112551	0.989204850567851	-0.631753214538493	0.007	0.011	1	Plasmablast	Plasmablast	Post-ART_1y vs Pre-HIV
chr15-74794872-74795205	0.989207034496017	-0.023233636651292	0.014	0.011	1	Plasmablast	Plasmablast	Post-ART_1y vs Pre-HIV
chr19-6056554-6057816	0.989209572533385	-1.09064083803993	0.007	0.011	1	Plasmablast	Plasmablast	Post-ART_1y vs Pre-HIV
chr22-22604254-22605305	0.989220677230187	2.04840367662931	0.021	0.005	1	Plasmablast	Plasmablast	Post-ART_1y vs Pre-HIV
chr3-9843029-9844409	0.989249316343567	0.201004434921909	0.207	0.154	1	Plasmablast	Plasmablast	Post-ART_1y vs Pre-HIV
chr1-110673839-110675413	0.98925191433294	0.805291404743621	0.186	0.093	1	Plasmablast	Plasmablast	Post-ART_1y vs Pre-HIV
chr20-9507606-9508145	0.989288015127201	-0.612769254761302	0.007	0.011	1	Plasmablast	Plasmablast	Post-ART_1y vs Pre-HIV
chr10-50421150-50421626	0.989288357617921	0.986275584375618	0.036	0.016	1	Plasmablast	Plasmablast	Post-ART_1y vs Pre-HIV
chr17-18362523-18363818	0.989290231005466	0.412648391905896	0.286	0.187	1	Plasmablast	Plasmablast	Post-ART_1y vs Pre-HIV
chr17-10085149-10086257	0.98932755727853	-1.14888960383016	0.007	0.011	1	Plasmablast	Plasmablast	Post-ART_1y vs Pre-HIV
chr5-160080594-160081407	0.989329697633697	0.905374077636629	0.036	0.016	1	Plasmablast	Plasmablast	Post-ART_1y vs Pre-HIV
chr22-23437669-23438511	0.989341501866127	-1.42236552173362	0.007	0.016	1	Plasmablast	Plasmablast	Post-ART_1y vs Pre-HIV
chrX-150703042-150703928	0.989401813718635	-0.427278006122704	0.014	0.016	1	Plasmablast	Plasmablast	Post-ART_1y vs Pre-HIV
chr16-57537453-57537806	0.989423899081593	-0.194359908153071	0.029	0.027	1	Plasmablast	Plasmablast	Post-ART_1y vs Pre-HIV
chr12-132632575-132633330	0.989430847956592	1.37168644211567	0.014	0.005	1	Plasmablast	Plasmablast	Post-ART_1y vs Pre-HIV
chr8-51422476-51422842	0.989442481348455	2.48503973525953	0.029	0.005	1	Plasmablast	Plasmablast	Post-ART_1y vs Pre-HIV
chr12-56496757-56497185	0.989443221766612	1.74342950534743	0.029	0.005	1	Plasmablast	Plasmablast	Post-ART_1y vs Pre-HIV
chr2-175136358-175136676	0.989505774947571	2.06951917566822	0.05	0.011	1	Plasmablast	Plasmablast	Post-ART_1y vs Pre-HIV
chr6-144179455-144180704	0.989509145161808	2.39883783375208	0.057	0.011	1	Plasmablast	Plasmablast	Post-ART_1y vs Pre-HIV
chr17-68255365-68256732	0.989517003087121	-1.79731286238431	0.007	0.016	1	Plasmablast	Plasmablast	Post-ART_1y vs Pre-HIV
chr17-2265689-2267148	0.989551202289909	0.210734103233509	0.136	0.088	1	Plasmablast	Plasmablast	Post-ART_1y vs Pre-HIV
chr17-45430775-45433207	0.989560697110609	0.873237893175475	0.257	0.121	1	Plasmablast	Plasmablast	Post-ART_1y vs Pre-HIV
chr5-154075237-154075710	0.989563317853878	-0.998752991130336	0.007	0.011	1	Plasmablast	Plasmablast	Post-ART_1y vs Pre-HIV
chr17-68491079-68492082	0.9895671097094	0.26999263528104	0.014	0.011	1	Plasmablast	Plasmablast	Post-ART_1y vs Pre-HIV
chr1-224333141-224333657	0.989582276119319	0.2059717909424	0.05	0.033	1	Plasmablast	Plasmablast	Post-ART_1y vs Pre-HIV
chr8-23403035-23404343	0.989589273892867	-0.639794213269108	0.014	0.016	1	Plasmablast	Plasmablast	Post-ART_1y vs Pre-HIV
chr5-68040978-68042545	0.989592569257123	-0.487209723927751	0.029	0.027	1	Plasmablast	Plasmablast	Post-ART_1y vs Pre-HIV
chr3-160011884-160012753	0.989598957148486	1.74848230783546	0.114	0.033	1	Plasmablast	Plasmablast	Post-ART_1y vs Pre-HIV
chr12-123741872-123743357	0.989600662313838	-0.60773210116905	0.014	0.016	1	Plasmablast	Plasmablast	Post-ART_1y vs Pre-HIV
chr19-49684482-49684701	0.989601700703017	1.5743162866716	0.036	0.011	1	Plasmablast	Plasmablast	Post-ART_1y vs Pre-HIV
chr10-38025162-38025657	0.989602182611711	1.62415182909496	0.036	0.011	1	Plasmablast	Plasmablast	Post-ART_1y vs Pre-HIV
chr6-166949383-166949858	0.98960452852876	2.58970583769276	0.036	0.005	1	Plasmablast	Plasmablast	Post-ART_1y vs Pre-HIV
chr10-84138498-84140307	0.989622025021047	0.143236504172719	0.386	0.258	1	Plasmablast	Plasmablast	Post-ART_1y vs Pre-HIV
chr13-46149304-46149854	0.989633115164888	-0.864684723276062	0.007	0.011	1	Plasmablast	Plasmablast	Post-ART_1y vs Pre-HIV
chr1-185050757-185051324	0.989633811824904	-0.770972285242545	0.007	0.011	1	Plasmablast	Plasmablast	Post-ART_1y vs Pre-HIV
chr3-100465767-100466587	0.989643920991463	2.04277064157527	0.021	0.005	1	Plasmablast	Plasmablast	Post-ART_1y vs Pre-HIV
chr13-98501009-98501333	0.98964588073904	1.15086394344738	0.014	0.005	1	Plasmablast	Plasmablast	Post-ART_1y vs Pre-HIV
chr17-18224764-18226591	0.98965739553365	0.523527844256292	0.336	0.176	1	Plasmablast	Plasmablast	Post-ART_1y vs Pre-HIV
chr3-168061267-168061893	0.989693106053086	1.12530125976496	0.014	0.005	1	Plasmablast	Plasmablast	Post-ART_1y vs Pre-HIV
chr16-21300174-21302029	0.989743209650111	0.88548377225288	0.1	0.049	1	Plasmablast	Plasmablast	Post-ART_1y vs Pre-HIV
chr1-87826267-87827170	0.989748445853618	1.55428312178376	0.036	0.011	1	Plasmablast	Plasmablast	Post-ART_1y vs Pre-HIV
chr3-155744075-155745302	0.989753581135685	1.41366685175068	0.029	0.011	1	Plasmablast	Plasmablast	Post-ART_1y vs Pre-HIV
chr7-101216395-101218477	0.98976147563041	0.531553887876723	0.379	0.209	1	Plasmablast	Plasmablast	Post-ART_1y vs Pre-HIV
chr5-76738438-76739434	0.989762836007699	0.11741217940203	0.157	0.115	1	Plasmablast	Plasmablast	Post-ART_1y vs Pre-HIV
chr10-95560356-95561733	0.989781733129709	0.59936667068575	0.329	0.187	1	Plasmablast	Plasmablast	Post-ART_1y vs Pre-HIV
chr12-27161552-27162032	0.989832519601613	1.95538120653315	0.021	0.005	1	Plasmablast	Plasmablast	Post-ART_1y vs Pre-HIV
chrX-56812385-56813961	0.989954228672891	0.561035953293315	0.05	0.033	1	Plasmablast	Plasmablast	Post-ART_1y vs Pre-HIV
chr12-47893934-47894367	0.989956203687411	0.173763414126668	0.021	0.016	1	Plasmablast	Plasmablast	Post-ART_1y vs Pre-HIV
chr14-77242681-77243228	0.989959313781967	-1.04873948792262	0.007	0.011	1	Plasmablast	Plasmablast	Post-ART_1y vs Pre-HIV
chr9-136399195-136400834	0.990008024151509	0.716092306474018	0.25	0.132	1	Plasmablast	Plasmablast	Post-ART_1y vs Pre-HIV
chr10-130109545-130111832	0.990033038760498	0.267575646143929	0.564	0.368	1	Plasmablast	Plasmablast	Post-ART_1y vs Pre-HIV
chr12-4486878-4487132	0.990037956386488	1.52640384977182	0.014	0.005	1	Plasmablast	Plasmablast	Post-ART_1y vs Pre-HIV
chr6-17705521-17707175	0.990047665336171	0.162489676071603	0.464	0.302	1	Plasmablast	Plasmablast	Post-ART_1y vs Pre-HIV
chr1-227761054-227761280	0.990061431703108	1.38643563066628	0.029	0.011	1	Plasmablast	Plasmablast	Post-ART_1y vs Pre-HIV
chr20-49693704-49694087	0.990084576774499	-0.946272823619631	0.007	0.011	1	Plasmablast	Plasmablast	Post-ART_1y vs Pre-HIV
chr9-133437835-133438069	0.990095039189505	2.42833134214865	0.029	0.005	1	Plasmablast	Plasmablast	Post-ART_1y vs Pre-HIV
chr12-15863261-15864383	0.990101844130836	0.0125994681903734	0.014	0.011	1	Plasmablast	Plasmablast	Post-ART_1y vs Pre-HIV
chr10-70981971-70982933	0.990109796848925	2.98317613978884	0.043	0.005	1	Plasmablast	Plasmablast	Post-ART_1y vs Pre-HIV
chr10-62631786-62632952	0.990125617109756	-1.19187150456121	0.05	0.082	1	Plasmablast	Plasmablast	Post-ART_1y vs Pre-HIV
chr5-139438586-139439778	0.990134559149847	0.508073577846826	0.271	0.148	1	Plasmablast	Plasmablast	Post-ART_1y vs Pre-HIV
chr10-101774712-101775089	0.990147355685026	1.20979868278278	0.014	0.005	1	Plasmablast	Plasmablast	Post-ART_1y vs Pre-HIV
chr1-159945282-159946271	0.990178201260793	0.723211677071169	0.114	0.055	1	Plasmablast	Plasmablast	Post-ART_1y vs Pre-HIV
chr5-140608718-140609532	0.990186081851969	-1.93650808532986	0.007	0.022	1	Plasmablast	Plasmablast	Post-ART_1y vs Pre-HIV
chr2-36239935-36241255	0.990199320294619	-1.63458248255862	0.014	0.033	1	Plasmablast	Plasmablast	Post-ART_1y vs Pre-HIV
chr6-30219040-30219551	0.990214247861124	-0.12556030656163	0.021	0.022	1	Plasmablast	Plasmablast	Post-ART_1y vs Pre-HIV
chr6-70955344-70957262	0.990248954135252	0.792915621806965	0.121	0.066	1	Plasmablast	Plasmablast	Post-ART_1y vs Pre-HIV
chr12-54992923-54993558	0.990273956223663	0.826886148720243	0.057	0.027	1	Plasmablast	Plasmablast	Post-ART_1y vs Pre-HIV
chr11-86301657-86302781	0.990283505561141	0.285360955484093	0.207	0.137	1	Plasmablast	Plasmablast	Post-ART_1y vs Pre-HIV
chr22-39317358-39317719	0.990298528566584	0.307117921788712	0.021	0.016	1	Plasmablast	Plasmablast	Post-ART_1y vs Pre-HIV
chr1-162877707-162878338	0.990300141473212	-0.0238241936428909	0.014	0.011	1	Plasmablast	Plasmablast	Post-ART_1y vs Pre-HIV
chr16-85732862-85734014	0.990343873865593	-0.0890240584355699	0.029	0.022	1	Plasmablast	Plasmablast	Post-ART_1y vs Pre-HIV
chr12-64608852-64611635	0.990347927321504	1.1110505555392	0.343	0.154	1	Plasmablast	Plasmablast	Post-ART_1y vs Pre-HIV
chr13-79480523-79482006	0.99035640820016	0.99283989601248	0.143	0.066	1	Plasmablast	Plasmablast	Post-ART_1y vs Pre-HIV
chr5-80269731-80270789	0.99037836976887	-1.05187469474626	0.007	0.011	1	Plasmablast	Plasmablast	Post-ART_1y vs Pre-HIV
chr15-67120381-67121781	0.990391803768985	-0.239819932920647	0.114	0.099	1	Plasmablast	Plasmablast	Post-ART_1y vs Pre-HIV
chr12-132488322-132490868	0.990394515741886	0.622965142850595	0.414	0.214	1	Plasmablast	Plasmablast	Post-ART_1y vs Pre-HIV
chr1-16960389-16961471	0.990404038346642	1.23180352111606	0.093	0.033	1	Plasmablast	Plasmablast	Post-ART_1y vs Pre-HIV
chr5-134541320-134541728	0.990447134174565	0.147618980165246	0.014	0.011	1	Plasmablast	Plasmablast	Post-ART_1y vs Pre-HIV
chr1-225865538-225866804	0.990450219619832	1.4515184723707	0.014	0.005	1	Plasmablast	Plasmablast	Post-ART_1y vs Pre-HIV
chr6-42766374-42766706	0.990464102099928	-0.951103631346237	0.007	0.011	1	Plasmablast	Plasmablast	Post-ART_1y vs Pre-HIV
chr2-227406172-227406986	0.990491420576053	-0.74347569070236	0.007	0.011	1	Plasmablast	Plasmablast	Post-ART_1y vs Pre-HIV
chr2-36779776-36780567	0.990494082727983	0.240762139132232	0.014	0.011	1	Plasmablast	Plasmablast	Post-ART_1y vs Pre-HIV
chr14-75215229-75215649	0.990501880919563	-0.775006097878927	0.007	0.011	1	Plasmablast	Plasmablast	Post-ART_1y vs Pre-HIV
chr19-13260690-13261641	0.990505723007249	-0.549219737216753	0.014	0.016	1	Plasmablast	Plasmablast	Post-ART_1y vs Pre-HIV
chr9-90795717-90796408	0.990506813999844	-0.11506798538853	0.021	0.022	1	Plasmablast	Plasmablast	Post-ART_1y vs Pre-HIV
chr1-77977946-77980219	0.990519257023259	0.433591569776944	0.436	0.258	1	Plasmablast	Plasmablast	Post-ART_1y vs Pre-HIV
chr11-121569537-121570371	0.990528876864304	1.53337973258438	0.071	0.022	1	Plasmablast	Plasmablast	Post-ART_1y vs Pre-HIV
chr2-210502692-210503347	0.990563508342295	1.06587376162042	0.014	0.005	1	Plasmablast	Plasmablast	Post-ART_1y vs Pre-HIV
chr18-49030829-49032231	0.990567489888925	-0.772860965851388	0.021	0.027	1	Plasmablast	Plasmablast	Post-ART_1y vs Pre-HIV
chr14-77181143-77182725	0.99057112004752	0.643379358189084	0.05	0.027	1	Plasmablast	Plasmablast	Post-ART_1y vs Pre-HIV
chr16-30953667-30953938	0.990572902727824	-0.101464458593095	0.021	0.022	1	Plasmablast	Plasmablast	Post-ART_1y vs Pre-HIV
chr4-176065263-176066263	0.990616129477291	0.765845448293106	0.129	0.066	1	Plasmablast	Plasmablast	Post-ART_1y vs Pre-HIV
chr11-11261514-11262031	0.990620185117103	-0.738694903172717	0.007	0.011	1	Plasmablast	Plasmablast	Post-ART_1y vs Pre-HIV
chr5-128200983-128201679	0.990660841091825	0.384588404420716	0.05	0.027	1	Plasmablast	Plasmablast	Post-ART_1y vs Pre-HIV
chr2-101311377-101311814	0.990668439873381	-1.62884315420429	0.007	0.016	1	Plasmablast	Plasmablast	Post-ART_1y vs Pre-HIV
chr4-190020753-190021651	0.990711977155134	0.783147161836864	0.021	0.011	1	Plasmablast	Plasmablast	Post-ART_1y vs Pre-HIV
chr13-46340630-46341818	0.990717162052238	-2.31422367095831	0.007	0.033	1	Plasmablast	Plasmablast	Post-ART_1y vs Pre-HIV
chr19-32458587-32459020	0.990724550332958	2.24632899435576	0.057	0.011	1	Plasmablast	Plasmablast	Post-ART_1y vs Pre-HIV
chr3-122609560-122610501	0.990730665713761	1.70783118114868	0.093	0.027	1	Plasmablast	Plasmablast	Post-ART_1y vs Pre-HIV
chr6-106688065-106688887	0.99077553985893	2.05179799984676	0.021	0.005	1	Plasmablast	Plasmablast	Post-ART_1y vs Pre-HIV
chr1-148279753-148280815	0.990778546738394	-0.293201931003819	0.014	0.016	1	Plasmablast	Plasmablast	Post-ART_1y vs Pre-HIV
chr2-26477125-26478019	0.990778713915415	-1.28094408151627	0.007	0.016	1	Plasmablast	Plasmablast	Post-ART_1y vs Pre-HIV
chr9-37591561-37592986	0.990816547967342	1.11164855482192	0.214	0.088	1	Plasmablast	Plasmablast	Post-ART_1y vs Pre-HIV
chr18-12885546-12885851	0.990861151216606	1.46983688962732	0.029	0.011	1	Plasmablast	Plasmablast	Post-ART_1y vs Pre-HIV
chr17-35794706-35795882	0.990864730187804	0.231368576084611	0.036	0.022	1	Plasmablast	Plasmablast	Post-ART_1y vs Pre-HIV
chr1-89986883-89987577	0.990875652561066	-0.468297970959172	0.021	0.022	1	Plasmablast	Plasmablast	Post-ART_1y vs Pre-HIV
chr19-45506104-45507837	0.99087621403919	0.355092367539405	0.379	0.253	1	Plasmablast	Plasmablast	Post-ART_1y vs Pre-HIV
chr3-133578515-133578869	0.99087682216074	-0.578838079822884	0.007	0.011	1	Plasmablast	Plasmablast	Post-ART_1y vs Pre-HIV
chr1-225896854-225898457	0.990883630247471	1.40066881124274	0.143	0.049	1	Plasmablast	Plasmablast	Post-ART_1y vs Pre-HIV
chr3-184345346-184346008	0.990913643062665	2.00197154851661	0.029	0.005	1	Plasmablast	Plasmablast	Post-ART_1y vs Pre-HIV
chr19-13099267-13100600	0.990934587321824	0.333013053057384	0.107	0.077	1	Plasmablast	Plasmablast	Post-ART_1y vs Pre-HIV
chr7-5486439-5488792	0.9909449454566	0.929819961072635	0.164	0.077	1	Plasmablast	Plasmablast	Post-ART_1y vs Pre-HIV
chr1-173444616-173445412	0.990958871453361	2.04228345284572	0.021	0.005	1	Plasmablast	Plasmablast	Post-ART_1y vs Pre-HIV
chr10-69004499-69005168	0.990974920968547	-0.490310296357376	0.021	0.022	1	Plasmablast	Plasmablast	Post-ART_1y vs Pre-HIV
chr1-144550981-144552474	0.991004598070243	0.950490803767753	0.179	0.088	1	Plasmablast	Plasmablast	Post-ART_1y vs Pre-HIV
chr3-27729420-27730579	0.991018343021828	2.4563219990226	0.029	0.005	1	Plasmablast	Plasmablast	Post-ART_1y vs Pre-HIV
chr11-69293895-69294186	0.991028772393742	1.93690505994434	0.121	0.033	1	Plasmablast	Plasmablast	Post-ART_1y vs Pre-HIV
chr7-118311116-118311880	0.991055034652032	-1.04203581473203	0.007	0.011	1	Plasmablast	Plasmablast	Post-ART_1y vs Pre-HIV
chr6-32197231-32197695	0.99105666149171	1.76929203102682	0.043	0.011	1	Plasmablast	Plasmablast	Post-ART_1y vs Pre-HIV
chr9-112894026-112895058	0.991059787110267	-0.594841697536761	0.014	0.016	1	Plasmablast	Plasmablast	Post-ART_1y vs Pre-HIV
chr16-14308861-14309764	0.991066005765777	2.90094627485383	0.043	0.005	1	Plasmablast	Plasmablast	Post-ART_1y vs Pre-HIV
chr15-50095548-50096519	0.991092074220305	-0.981548614877683	0.007	0.011	1	Plasmablast	Plasmablast	Post-ART_1y vs Pre-HIV
chr2-177239491-177240391	0.991123704643946	-0.467105679969988	0.036	0.033	1	Plasmablast	Plasmablast	Post-ART_1y vs Pre-HIV
chr6-26358261-26358956	0.991140629860454	1.85801738294168	0.164	0.044	1	Plasmablast	Plasmablast	Post-ART_1y vs Pre-HIV
chr2-96144911-96146703	0.991141548426887	0.410664626095908	0.336	0.187	1	Plasmablast	Plasmablast	Post-ART_1y vs Pre-HIV
chr2-208373289-208373766	0.99115697274317	1.10107416612335	0.021	0.011	1	Plasmablast	Plasmablast	Post-ART_1y vs Pre-HIV
chr2-121539219-121540432	0.991161507382878	-1.49887574187878	0.014	0.033	1	Plasmablast	Plasmablast	Post-ART_1y vs Pre-HIV
chr14-74037928-74038570	0.991236047977815	1.01485389606414	0.021	0.011	1	Plasmablast	Plasmablast	Post-ART_1y vs Pre-HIV
chr15-40382071-40383511	0.991247503045761	0.0850348227755056	0.186	0.137	1	Plasmablast	Plasmablast	Post-ART_1y vs Pre-HIV
chr1-23558163-23558539	0.991257708913781	0.556575983585995	0.036	0.022	1	Plasmablast	Plasmablast	Post-ART_1y vs Pre-HIV
chr17-75337141-75337539	0.991280203546863	2.14208234907098	0.05	0.011	1	Plasmablast	Plasmablast	Post-ART_1y vs Pre-HIV
chr10-3741599-3742608	0.991283555173404	0.721219057615606	0.043	0.022	1	Plasmablast	Plasmablast	Post-ART_1y vs Pre-HIV
chr4-186203984-186204795	0.991301079604732	0.838073920494879	0.036	0.016	1	Plasmablast	Plasmablast	Post-ART_1y vs Pre-HIV
chr1-155061154-155062112	0.99130730154445	1.06758868696166	0.157	0.066	1	Plasmablast	Plasmablast	Post-ART_1y vs Pre-HIV
chr6-13461256-13462255	0.991318819785013	-1.36991833738143	0.007	0.016	1	Plasmablast	Plasmablast	Post-ART_1y vs Pre-HIV
chr11-79493433-79493906	0.991355626874615	0.0909359519083828	0.014	0.011	1	Plasmablast	Plasmablast	Post-ART_1y vs Pre-HIV
chr16-23302246-23302610	0.991358478509016	0.627254852648298	0.029	0.016	1	Plasmablast	Plasmablast	Post-ART_1y vs Pre-HIV
chr2-74833540-74836666	0.9913622579249	1.13031657694741	0.321	0.121	1	Plasmablast	Plasmablast	Post-ART_1y vs Pre-HIV
chr1-37633917-37635042	0.991379344130768	-0.459534789361795	0.014	0.016	1	Plasmablast	Plasmablast	Post-ART_1y vs Pre-HIV
chr15-74788480-74789161	0.991380346459813	0.327487000692087	0.093	0.06	1	Plasmablast	Plasmablast	Post-ART_1y vs Pre-HIV
chr11-95641220-95642004	0.991420330006283	1.76866686493579	0.1	0.027	1	Plasmablast	Plasmablast	Post-ART_1y vs Pre-HIV
chr10-80456999-80457211	0.991424404531	1.49521301253976	0.036	0.011	1	Plasmablast	Plasmablast	Post-ART_1y vs Pre-HIV
chr15-66566876-66567357	0.991433840198457	2.0239946140546	0.043	0.011	1	Plasmablast	Plasmablast	Post-ART_1y vs Pre-HIV
chr2-160367837-160368339	0.991434546621859	-0.918818240355107	0.007	0.011	1	Plasmablast	Plasmablast	Post-ART_1y vs Pre-HIV
chr6-117463570-117464617	0.991434586746371	-1.03674333795248	0.007	0.011	1	Plasmablast	Plasmablast	Post-ART_1y vs Pre-HIV
chr11-316048-316638	0.991469495695458	-1.19625431785754	0.021	0.038	1	Plasmablast	Plasmablast	Post-ART_1y vs Pre-HIV
chr16-24020145-24020836	0.991487639521629	0.997884928368997	0.021	0.011	1	Plasmablast	Plasmablast	Post-ART_1y vs Pre-HIV
chr1-161623225-161623825	0.991507165372279	0.525515129243759	0.043	0.027	1	Plasmablast	Plasmablast	Post-ART_1y vs Pre-HIV
chr10-5971104-5971819	0.991515284912767	1.23346795358104	0.064	0.022	1	Plasmablast	Plasmablast	Post-ART_1y vs Pre-HIV
chr14-62080826-62081438	0.991523484195821	1.72372104068437	0.071	0.022	1	Plasmablast	Plasmablast	Post-ART_1y vs Pre-HIV
chr7-1533837-1534157	0.991558062187465	2.43515966187177	0.029	0.005	1	Plasmablast	Plasmablast	Post-ART_1y vs Pre-HIV
chr20-25389473-25391249	0.991559877566909	0.846873382500053	0.407	0.181	1	Plasmablast	Plasmablast	Post-ART_1y vs Pre-HIV
chr2-237122222-237122579	0.991620529084152	1.20805162416998	0.029	0.011	1	Plasmablast	Plasmablast	Post-ART_1y vs Pre-HIV
chr19-16456779-16458632	0.991644014779987	-1.2341456148663	0.014	0.027	1	Plasmablast	Plasmablast	Post-ART_1y vs Pre-HIV
chr19-15317975-15318759	0.99166791296266	-1.51130282410703	0.007	0.016	1	Plasmablast	Plasmablast	Post-ART_1y vs Pre-HIV
chr14-75049454-75051644	0.99167676115035	0.807904819048134	0.121	0.055	1	Plasmablast	Plasmablast	Post-ART_1y vs Pre-HIV
chr2-177164283-177164911	0.991681756349688	1.21263579440861	0.079	0.027	1	Plasmablast	Plasmablast	Post-ART_1y vs Pre-HIV
chr17-67311496-67312624	0.991715145957044	-1.08095605105784	0.007	0.011	1	Plasmablast	Plasmablast	Post-ART_1y vs Pre-HIV
chr11-19280462-19281450	0.99173436423434	-1.36900947639178	0.007	0.016	1	Plasmablast	Plasmablast	Post-ART_1y vs Pre-HIV
chr9-137534220-137535173	0.99173860003342	1.11277039182945	0.036	0.016	1	Plasmablast	Plasmablast	Post-ART_1y vs Pre-HIV
chr16-67520747-67521812	0.991756879111915	0.442671889940744	0.293	0.165	1	Plasmablast	Plasmablast	Post-ART_1y vs Pre-HIV
chr1-92858523-92859612	0.991758206716882	0.626165646929798	0.086	0.049	1	Plasmablast	Plasmablast	Post-ART_1y vs Pre-HIV
chr17-36628933-36629730	0.99176538322235	0.316465582952868	0.05	0.038	1	Plasmablast	Plasmablast	Post-ART_1y vs Pre-HIV
chr17-47530481-47531289	0.991794687305568	0.354553417002629	0.179	0.121	1	Plasmablast	Plasmablast	Post-ART_1y vs Pre-HIV
chr2-73896136-73897414	0.991801460777986	-0.755595636178124	0.007	0.011	1	Plasmablast	Plasmablast	Post-ART_1y vs Pre-HIV
chr2-112782134-112782812	0.991816128006125	0.568687825935164	0.021	0.011	1	Plasmablast	Plasmablast	Post-ART_1y vs Pre-HIV
chr6-111871159-111871545	0.991841806112491	-1.45401869722323	0.007	0.016	1	Plasmablast	Plasmablast	Post-ART_1y vs Pre-HIV
chr9-79570430-79573562	0.991846224554645	0.331908856719425	0.6	0.379	1	Plasmablast	Plasmablast	Post-ART_1y vs Pre-HIV
chr3-157617718-157618463	0.99184981688522	2.04855890281435	0.021	0.005	1	Plasmablast	Plasmablast	Post-ART_1y vs Pre-HIV
chr22-38175976-38176763	0.991855510451492	-1.81150348141466	0.007	0.016	1	Plasmablast	Plasmablast	Post-ART_1y vs Pre-HIV
chr1-200802539-200803238	0.991856470920358	0.967363559303718	0.05	0.022	1	Plasmablast	Plasmablast	Post-ART_1y vs Pre-HIV
chr7-76259731-76260735	0.991872243168275	0.495126820015604	0.05	0.027	1	Plasmablast	Plasmablast	Post-ART_1y vs Pre-HIV
chr6-6688221-6688564	0.991893022899354	-1.01003395855776	0.007	0.011	1	Plasmablast	Plasmablast	Post-ART_1y vs Pre-HIV
chr1-222750620-222751323	0.991896489279295	1.19751573630257	0.014	0.005	1	Plasmablast	Plasmablast	Post-ART_1y vs Pre-HIV
chr16-4327474-4328504	0.991905069199266	2.03112929839186	0.029	0.005	1	Plasmablast	Plasmablast	Post-ART_1y vs Pre-HIV
chr19-35420156-35420832	0.991954945875169	-0.587170912152303	0.014	0.016	1	Plasmablast	Plasmablast	Post-ART_1y vs Pre-HIV
chr1-157785275-157785569	0.991964371506685	1.90636210669583	0.021	0.005	1	Plasmablast	Plasmablast	Post-ART_1y vs Pre-HIV
chr9-125407606-125408776	0.991971076201713	0.236698204536788	0.057	0.044	1	Plasmablast	Plasmablast	Post-ART_1y vs Pre-HIV
chr6-38551865-38552572	0.991977501757047	0.177677432285445	0.014	0.011	1	Plasmablast	Plasmablast	Post-ART_1y vs Pre-HIV
chr4-4455543-4455779	0.99198558860879	1.62016719580357	0.014	0.005	1	Plasmablast	Plasmablast	Post-ART_1y vs Pre-HIV
chr22-37484001-37486699	0.992006944997909	0.511680791977629	0.343	0.192	1	Plasmablast	Plasmablast	Post-ART_1y vs Pre-HIV
chr8-134026434-134027018	0.992037506139111	-0.880931548487813	0.007	0.011	1	Plasmablast	Plasmablast	Post-ART_1y vs Pre-HIV
chr8-144754411-144756004	0.992045198037412	0.49079200236761	0.271	0.154	1	Plasmablast	Plasmablast	Post-ART_1y vs Pre-HIV
chr3-27622994-27623750	0.992092742801483	-0.815340033583372	0.007	0.011	1	Plasmablast	Plasmablast	Post-ART_1y vs Pre-HIV
chr20-62386124-62387595	0.992101127410409	0.805430004374617	0.321	0.143	1	Plasmablast	Plasmablast	Post-ART_1y vs Pre-HIV
chr3-182792606-182794555	0.992101655957473	0.536015140605905	0.35	0.203	1	Plasmablast	Plasmablast	Post-ART_1y vs Pre-HIV
chr3-177333419-177334463	0.992109784447435	-1.33892418205422	0.007	0.011	1	Plasmablast	Plasmablast	Post-ART_1y vs Pre-HIV
chr3-114582741-114583351	0.992120472585593	1.35288242596246	0.093	0.033	1	Plasmablast	Plasmablast	Post-ART_1y vs Pre-HIV
chr2-98504907-98506303	0.99212346370728	-1.13970660091992	0.014	0.022	1	Plasmablast	Plasmablast	Post-ART_1y vs Pre-HIV
chr1-243286983-243288387	0.992146356219136	-0.0253011249837516	0.021	0.022	1	Plasmablast	Plasmablast	Post-ART_1y vs Pre-HIV
chr1-246329851-246330216	0.992156410495922	1.35688951942233	0.064	0.022	1	Plasmablast	Plasmablast	Post-ART_1y vs Pre-HIV
chr12-10296787-10297061	0.992158241072229	-0.656082163163942	0.007	0.011	1	Plasmablast	Plasmablast	Post-ART_1y vs Pre-HIV
chr1-52920769-52921994	0.992165370566284	1.21620213970859	0.179	0.071	1	Plasmablast	Plasmablast	Post-ART_1y vs Pre-HIV
chr20-49678534-49679423	0.992191376469911	-0.820313191950611	0.014	0.022	1	Plasmablast	Plasmablast	Post-ART_1y vs Pre-HIV
chr11-120684690-120685235	0.992211974291145	2.08240833892165	0.021	0.005	1	Plasmablast	Plasmablast	Post-ART_1y vs Pre-HIV
chr8-140588600-140589482	0.992217027217167	0.928631026663224	0.057	0.027	1	Plasmablast	Plasmablast	Post-ART_1y vs Pre-HIV
chr3-52432632-52433246	0.992233408084908	1.51574602512541	0.029	0.011	1	Plasmablast	Plasmablast	Post-ART_1y vs Pre-HIV
chr17-77355909-77357159	0.992235303327478	-0.438614305814513	0.014	0.016	1	Plasmablast	Plasmablast	Post-ART_1y vs Pre-HIV
chr9-81529980-81530820	0.992239835215535	1.48736273918734	0.014	0.005	1	Plasmablast	Plasmablast	Post-ART_1y vs Pre-HIV
chr13-114130617-114132913	0.992270345214132	0.387633186933012	0.214	0.126	1	Plasmablast	Plasmablast	Post-ART_1y vs Pre-HIV
chr2-15378229-15378817	0.992271011633656	0.922050163200921	0.043	0.022	1	Plasmablast	Plasmablast	Post-ART_1y vs Pre-HIV
chr1-24201886-24202258	0.992277626562944	1.26770692702155	0.036	0.011	1	Plasmablast	Plasmablast	Post-ART_1y vs Pre-HIV
chr19-49896622-49898131	0.992328500862962	-1.40536624870661	0.043	0.088	1	Plasmablast	Plasmablast	Post-ART_1y vs Pre-HIV
chr2-207310838-207312227	0.992352904456902	0.0487163708489424	0.014	0.011	1	Plasmablast	Plasmablast	Post-ART_1y vs Pre-HIV
chr19-1180219-1180932	0.992354716092282	-0.257027406022957	0.029	0.027	1	Plasmablast	Plasmablast	Post-ART_1y vs Pre-HIV
chr6-110589480-110590568	0.992358235427271	-1.15324145207899	0.007	0.011	1	Plasmablast	Plasmablast	Post-ART_1y vs Pre-HIV
chr18-48928550-48929292	0.992367200661806	0.885508894646568	0.1	0.049	1	Plasmablast	Plasmablast	Post-ART_1y vs Pre-HIV
chrX-53087540-53089151	0.992374906276707	-0.539267287667947	0.029	0.033	1	Plasmablast	Plasmablast	Post-ART_1y vs Pre-HIV
chr3-128067773-128068431	0.992380859906084	0.605353108369351	0.043	0.022	1	Plasmablast	Plasmablast	Post-ART_1y vs Pre-HIV
chr12-24398369-24398988	0.992396488205753	2.43924917566112	0.029	0.005	1	Plasmablast	Plasmablast	Post-ART_1y vs Pre-HIV
chr20-21105377-21105938	0.992414648872004	0.453463330047677	0.029	0.016	1	Plasmablast	Plasmablast	Post-ART_1y vs Pre-HIV
chr1-156145874-156146600	0.992421506080709	0.656632267174478	0.1	0.055	1	Plasmablast	Plasmablast	Post-ART_1y vs Pre-HIV
chr17-17036142-17037031	0.992422312377158	-0.511978596896292	0.014	0.016	1	Plasmablast	Plasmablast	Post-ART_1y vs Pre-HIV
chr5-146173527-146173957	0.992445943910942	1.63040708622076	0.057	0.016	1	Plasmablast	Plasmablast	Post-ART_1y vs Pre-HIV
chr14-35203652-35204516	0.992450871854599	-1.42256497841752	0.014	0.027	1	Plasmablast	Plasmablast	Post-ART_1y vs Pre-HIV
chr21-34543829-34544292	0.992453034985882	0.117096010266818	0.014	0.011	1	Plasmablast	Plasmablast	Post-ART_1y vs Pre-HIV
chr5-14675498-14676683	0.992461361781739	0.477758871304495	0.079	0.044	1	Plasmablast	Plasmablast	Post-ART_1y vs Pre-HIV
chr3-119292707-119293059	0.992462424097397	1.34503174775683	0.014	0.005	1	Plasmablast	Plasmablast	Post-ART_1y vs Pre-HIV
chr11-505934-507721	0.992474994564153	0.24257814770153	0.464	0.308	1	Plasmablast	Plasmablast	Post-ART_1y vs Pre-HIV
chr10-111075948-111077508	0.992521483166591	1.36437860351689	0.029	0.011	1	Plasmablast	Plasmablast	Post-ART_1y vs Pre-HIV
chr20-31684100-31685611	0.992534683064957	0.715365256047291	0.043	0.022	1	Plasmablast	Plasmablast	Post-ART_1y vs Pre-HIV
chr11-121318932-121319654	0.992539957263695	0.372467906542718	0.014	0.011	1	Plasmablast	Plasmablast	Post-ART_1y vs Pre-HIV
chr17-44946771-44948413	0.992541036042827	1.30844563810617	0.264	0.093	1	Plasmablast	Plasmablast	Post-ART_1y vs Pre-HIV
chr17-64145225-64146869	0.992542971018975	0.705629427667783	0.357	0.181	1	Plasmablast	Plasmablast	Post-ART_1y vs Pre-HIV
chr11-44678346-44678590	0.992545340449529	2.74763547316264	0.036	0.005	1	Plasmablast	Plasmablast	Post-ART_1y vs Pre-HIV
chr19-6243177-6244517	0.992557420559738	0.083033846032472	0.014	0.016	1	Plasmablast	Plasmablast	Post-ART_1y vs Pre-HIV
chr19-35003034-35003722	0.992562033267	1.40824515152235	0.136	0.044	1	Plasmablast	Plasmablast	Post-ART_1y vs Pre-HIV
chr15-75215178-75215888	0.992569142851695	0.0869379000111454	0.014	0.011	1	Plasmablast	Plasmablast	Post-ART_1y vs Pre-HIV
chr8-130309102-130309757	0.992603501987493	-0.390373073041455	0.021	0.022	1	Plasmablast	Plasmablast	Post-ART_1y vs Pre-HIV
chr12-63917408-63919204	0.992623705752246	-0.662003128614336	0.007	0.011	1	Plasmablast	Plasmablast	Post-ART_1y vs Pre-HIV
chr11-126284693-126285144	0.992636789416948	0.0904405344856749	0.029	0.022	1	Plasmablast	Plasmablast	Post-ART_1y vs Pre-HIV
chr4-158169623-158171441	0.992657795572524	-1.29755469367279	0.007	0.016	1	Plasmablast	Plasmablast	Post-ART_1y vs Pre-HIV
chr14-84036574-84037297	0.992707057645811	-1.29129181040971	0.007	0.016	1	Plasmablast	Plasmablast	Post-ART_1y vs Pre-HIV
chr9-114909295-114910012	0.992709931390078	-0.500821790913452	0.007	0.011	1	Plasmablast	Plasmablast	Post-ART_1y vs Pre-HIV
chrX-109485521-109486088	0.992710880365163	0.423091454132603	0.043	0.027	1	Plasmablast	Plasmablast	Post-ART_1y vs Pre-HIV
chr19-48510289-48512350	0.99272492032356	-0.308248421136921	0.093	0.082	1	Plasmablast	Plasmablast	Post-ART_1y vs Pre-HIV
chr12-110531687-110532095	0.992741263743673	1.38170813489563	0.093	0.033	1	Plasmablast	Plasmablast	Post-ART_1y vs Pre-HIV
chr6-56086354-56086751	0.992749418492232	-0.80411306733523	0.007	0.011	1	Plasmablast	Plasmablast	Post-ART_1y vs Pre-HIV
chr6-106556040-106556693	0.992771635689835	0.13246967522816	0.014	0.011	1	Plasmablast	Plasmablast	Post-ART_1y vs Pre-HIV
chr22-30088735-30089574	0.992777178368092	-0.61594933957398	0.014	0.022	1	Plasmablast	Plasmablast	Post-ART_1y vs Pre-HIV
chr14-64234996-64236652	0.992814288818654	1.35301993282454	0.129	0.044	1	Plasmablast	Plasmablast	Post-ART_1y vs Pre-HIV
chr8-37995790-37996897	0.992814332098828	1.26199197668164	0.036	0.016	1	Plasmablast	Plasmablast	Post-ART_1y vs Pre-HIV
chr7-23012916-23014482	0.992822867596176	0.458475892806794	0.436	0.242	1	Plasmablast	Plasmablast	Post-ART_1y vs Pre-HIV
chr9-132078981-132080155	0.992827169597083	0.493216024718595	0.157	0.088	1	Plasmablast	Plasmablast	Post-ART_1y vs Pre-HIV
chr3-38137905-38139163	0.992846724919175	0.457951031561355	0.2	0.121	1	Plasmablast	Plasmablast	Post-ART_1y vs Pre-HIV
chr17-58172116-58172777	0.9928630758055	-0.913968388391924	0.007	0.011	1	Plasmablast	Plasmablast	Post-ART_1y vs Pre-HIV
chr6-12595005-12595938	0.992873471249017	-1.06466968150547	0.007	0.011	1	Plasmablast	Plasmablast	Post-ART_1y vs Pre-HIV
chr12-88062378-88062797	0.992881721801971	1.89268380082286	0.021	0.005	1	Plasmablast	Plasmablast	Post-ART_1y vs Pre-HIV
chr12-65123366-65123787	0.992899982464588	0.746463892164772	0.029	0.016	1	Plasmablast	Plasmablast	Post-ART_1y vs Pre-HIV
chr2-88764875-88765990	0.992907388537032	1.62561838042345	0.143	0.044	1	Plasmablast	Plasmablast	Post-ART_1y vs Pre-HIV
chr18-31610937-31611167	0.992918317361401	-0.824395554168722	0.007	0.011	1	Plasmablast	Plasmablast	Post-ART_1y vs Pre-HIV
chr5-148457012-148457590	0.992920443253922	1.90612334590456	0.021	0.005	1	Plasmablast	Plasmablast	Post-ART_1y vs Pre-HIV
chr2-30230497-30233059	0.992924622339677	-0.0390289416640219	0.25	0.192	1	Plasmablast	Plasmablast	Post-ART_1y vs Pre-HIV
chr6-129875459-129876424	0.992941846894185	1.55223075261223	0.014	0.005	1	Plasmablast	Plasmablast	Post-ART_1y vs Pre-HIV
chr2-233404101-233404585	0.992953871248038	0.145346340175206	0.021	0.016	1	Plasmablast	Plasmablast	Post-ART_1y vs Pre-HIV
chr16-48526495-48526811	0.992955884777558	2.1279275547433	0.021	0.005	1	Plasmablast	Plasmablast	Post-ART_1y vs Pre-HIV
chr19-4574984-4576361	0.99297314319387	0.879823207349615	0.021	0.011	1	Plasmablast	Plasmablast	Post-ART_1y vs Pre-HIV
chr2-121754872-121756216	0.992980543022161	0.508515324320179	0.393	0.198	1	Plasmablast	Plasmablast	Post-ART_1y vs Pre-HIV
chr1-160640328-160640717	0.993008024009435	0.921580016951086	0.014	0.005	1	Plasmablast	Plasmablast	Post-ART_1y vs Pre-HIV
chr3-125915141-125917302	0.993019189749654	0.404672977021484	0.5	0.297	1	Plasmablast	Plasmablast	Post-ART_1y vs Pre-HIV
chr8-123553128-123553407	0.993027325561314	-0.807841607877627	0.007	0.011	1	Plasmablast	Plasmablast	Post-ART_1y vs Pre-HIV
chr15-56206835-56207434	0.993050086833213	-0.372268047287229	0.014	0.016	1	Plasmablast	Plasmablast	Post-ART_1y vs Pre-HIV
chr11-266714-269885	0.993054131718902	0.784449275976145	0.429	0.231	1	Plasmablast	Plasmablast	Post-ART_1y vs Pre-HIV
chr12-93466956-93468240	0.993065861654223	0.611632944677522	0.236	0.132	1	Plasmablast	Plasmablast	Post-ART_1y vs Pre-HIV
chr3-16912241-16913253	0.993082974772252	1.43043153718077	0.071	0.022	1	Plasmablast	Plasmablast	Post-ART_1y vs Pre-HIV
chr17-43937791-43939070	0.993108267386965	1.0968912072838	0.079	0.033	1	Plasmablast	Plasmablast	Post-ART_1y vs Pre-HIV
chr10-133528321-133529524	0.993125447039137	-0.398228941176808	0.007	0.011	1	Plasmablast	Plasmablast	Post-ART_1y vs Pre-HIV
chr6-46015074-46016021	0.993129472393706	0.788546220629408	0.071	0.038	1	Plasmablast	Plasmablast	Post-ART_1y vs Pre-HIV
chr11-14300368-14301211	0.993133801037469	0.694956400140896	0.036	0.016	1	Plasmablast	Plasmablast	Post-ART_1y vs Pre-HIV
chr11-96242789-96243906	0.99314663888182	0.617553409660334	0.121	0.066	1	Plasmablast	Plasmablast	Post-ART_1y vs Pre-HIV
chr17-45784080-45785454	0.993148043037689	0.0653489526515552	0.014	0.011	1	Plasmablast	Plasmablast	Post-ART_1y vs Pre-HIV
chr2-64945916-64946759	0.993149579560992	2.1251713677741	0.129	0.027	1	Plasmablast	Plasmablast	Post-ART_1y vs Pre-HIV
chr21-42388872-42389374	0.993164187552811	0.279184081265959	0.014	0.011	1	Plasmablast	Plasmablast	Post-ART_1y vs Pre-HIV
chr12-51351536-51352268	0.993179759884976	2.23996792300027	0.029	0.005	1	Plasmablast	Plasmablast	Post-ART_1y vs Pre-HIV
chr4-122577735-122579104	0.993189646220951	1.52021196106567	0.057	0.016	1	Plasmablast	Plasmablast	Post-ART_1y vs Pre-HIV
chr11-123478065-123479716	0.993192841744897	0.672436882872933	0.057	0.038	1	Plasmablast	Plasmablast	Post-ART_1y vs Pre-HIV
chr2-45833427-45834280	0.993239400527011	1.3503099309105	0.014	0.005	1	Plasmablast	Plasmablast	Post-ART_1y vs Pre-HIV
chr2-42974798-42975735	0.993304444131253	-1.00498497976433	0.014	0.022	1	Plasmablast	Plasmablast	Post-ART_1y vs Pre-HIV
chr9-92968922-92969394	0.993324400758643	-1.21017712737215	0.014	0.027	1	Plasmablast	Plasmablast	Post-ART_1y vs Pre-HIV
chr15-52255982-52256724	0.993329644969346	1.02133134616096	0.121	0.055	1	Plasmablast	Plasmablast	Post-ART_1y vs Pre-HIV
chr1-229117613-229118273	0.993345560088333	-0.853082067772459	0.007	0.011	1	Plasmablast	Plasmablast	Post-ART_1y vs Pre-HIV
chr7-127417281-127417676	0.993364861791627	2.25608464793434	0.029	0.005	1	Plasmablast	Plasmablast	Post-ART_1y vs Pre-HIV
chr22-24183385-24183854	0.993366185866592	0.941732362431511	0.021	0.011	1	Plasmablast	Plasmablast	Post-ART_1y vs Pre-HIV
chr1-212488292-212488990	0.993373739622615	0.120205156615635	0.029	0.022	1	Plasmablast	Plasmablast	Post-ART_1y vs Pre-HIV
chr1-45520563-45522561	0.993394865278814	0.231825435881804	0.229	0.159	1	Plasmablast	Plasmablast	Post-ART_1y vs Pre-HIV
chr11-66150845-66151060	0.993402292466546	1.3779334683991	0.014	0.005	1	Plasmablast	Plasmablast	Post-ART_1y vs Pre-HIV
chr13-36431346-36432566	0.993411956769339	0.378229627528335	0.043	0.027	1	Plasmablast	Plasmablast	Post-ART_1y vs Pre-HIV
chr1-23628842-23629402	0.99342672625286	0.23531573696813	0.014	0.011	1	Plasmablast	Plasmablast	Post-ART_1y vs Pre-HIV
chr1-110067844-110070580	0.993432933308864	-0.150943914023884	0.05	0.044	1	Plasmablast	Plasmablast	Post-ART_1y vs Pre-HIV
chr16-9135815-9136060	0.993441955812978	0.18172017884137	0.014	0.011	1	Plasmablast	Plasmablast	Post-ART_1y vs Pre-HIV
chr1-36486078-36487270	0.993469052458622	-0.564671966521277	0.014	0.016	1	Plasmablast	Plasmablast	Post-ART_1y vs Pre-HIV
chr3-31624166-31624674	0.993485343354754	1.13157986750941	0.05	0.022	1	Plasmablast	Plasmablast	Post-ART_1y vs Pre-HIV
chr20-3430130-3431172	0.9935053730587	0.510044504048257	0.071	0.044	1	Plasmablast	Plasmablast	Post-ART_1y vs Pre-HIV
chr12-110348969-110350296	0.993544548462565	-0.518123030261711	0.007	0.011	1	Plasmablast	Plasmablast	Post-ART_1y vs Pre-HIV
chr10-59991161-59992226	0.993561258427749	-1.11712851063479	0.007	0.016	1	Plasmablast	Plasmablast	Post-ART_1y vs Pre-HIV
chr9-32565668-32566372	0.993612454765469	2.43882479500589	0.029	0.005	1	Plasmablast	Plasmablast	Post-ART_1y vs Pre-HIV
chr1-48471210-48472569	0.993629605561492	0.257481230167705	0.136	0.099	1	Plasmablast	Plasmablast	Post-ART_1y vs Pre-HIV
chr11-6401899-6403156	0.993647281322576	-1.42189315424509	0.014	0.027	1	Plasmablast	Plasmablast	Post-ART_1y vs Pre-HIV
chr1-54227971-54228343	0.993664029660788	-0.728028264463716	0.007	0.011	1	Plasmablast	Plasmablast	Post-ART_1y vs Pre-HIV
chr21-14454680-14454931	0.993664454464181	1.24967287466241	0.043	0.016	1	Plasmablast	Plasmablast	Post-ART_1y vs Pre-HIV
chr10-29445296-29445774	0.993673944272947	-0.90990901691346	0.007	0.011	1	Plasmablast	Plasmablast	Post-ART_1y vs Pre-HIV
chr18-77207255-77207790	0.993674400564657	1.02997569341786	0.036	0.016	1	Plasmablast	Plasmablast	Post-ART_1y vs Pre-HIV
chr1-21439599-21441027	0.993677857594987	1.37219224502892	0.143	0.055	1	Plasmablast	Plasmablast	Post-ART_1y vs Pre-HIV
chr11-65893909-65894187	0.993696111876324	1.29507075550827	0.014	0.005	1	Plasmablast	Plasmablast	Post-ART_1y vs Pre-HIV
chr1-165630183-165632249	0.993702132439815	0.509091854608605	0.343	0.187	1	Plasmablast	Plasmablast	Post-ART_1y vs Pre-HIV
chr2-162343483-162344869	0.993708697205437	0.584725805304255	0.357	0.187	1	Plasmablast	Plasmablast	Post-ART_1y vs Pre-HIV
chr3-152100223-152100957	0.993719445297967	-1.04247970382075	0.007	0.011	1	Plasmablast	Plasmablast	Post-ART_1y vs Pre-HIV
chr2-68250865-68253315	0.993734637655563	0.256393015245297	0.479	0.319	1	Plasmablast	Plasmablast	Post-ART_1y vs Pre-HIV
chr2-24315162-24316070	0.993769907294143	-0.779067630667597	0.007	0.011	1	Plasmablast	Plasmablast	Post-ART_1y vs Pre-HIV
chr17-1566404-1567070	0.9938186725293	1.93128297197317	0.021	0.005	1	Plasmablast	Plasmablast	Post-ART_1y vs Pre-HIV
chr9-125529658-125531117	0.993829487852169	2.08866685518148	0.05	0.011	1	Plasmablast	Plasmablast	Post-ART_1y vs Pre-HIV
chr20-19973771-19974310	0.99383177666165	-1.36273890840256	0.007	0.011	1	Plasmablast	Plasmablast	Post-ART_1y vs Pre-HIV
chr7-137899093-137899768	0.993846254734343	0.00557366250814795	0.036	0.027	1	Plasmablast	Plasmablast	Post-ART_1y vs Pre-HIV
chr4-42396838-42398703	0.993859780929025	1.54667928680932	0.136	0.044	1	Plasmablast	Plasmablast	Post-ART_1y vs Pre-HIV
chr4-86891758-86892734	0.993879775276118	1.43546105613489	0.029	0.011	1	Plasmablast	Plasmablast	Post-ART_1y vs Pre-HIV
chr2-8229375-8230102	0.993895088928458	0.249446258060072	0.029	0.022	1	Plasmablast	Plasmablast	Post-ART_1y vs Pre-HIV
chr7-67040616-67041090	0.993895557845068	1.21330497492356	0.014	0.005	1	Plasmablast	Plasmablast	Post-ART_1y vs Pre-HIV
chr20-54199334-54199988	0.993905323696776	2.70907176011393	0.036	0.005	1	Plasmablast	Plasmablast	Post-ART_1y vs Pre-HIV
chr17-74199466-74199938	0.993906481447835	0.329261775361706	0.057	0.038	1	Plasmablast	Plasmablast	Post-ART_1y vs Pre-HIV
chr15-69921874-69922657	0.993920408160849	0.501708752256963	0.014	0.011	1	Plasmablast	Plasmablast	Post-ART_1y vs Pre-HIV
chr11-94493028-94494514	0.993921718489764	0.305428249514656	0.286	0.176	1	Plasmablast	Plasmablast	Post-ART_1y vs Pre-HIV
chr6-118767965-118769373	0.993942028612553	1.08193268755763	0.014	0.005	1	Plasmablast	Plasmablast	Post-ART_1y vs Pre-HIV
chr2-144310780-144311408	0.993950133710233	1.21699591427	0.014	0.005	1	Plasmablast	Plasmablast	Post-ART_1y vs Pre-HIV
chrX-66074186-66075725	0.993962916236918	-0.549540281705937	0.014	0.016	1	Plasmablast	Plasmablast	Post-ART_1y vs Pre-HIV
chr6-30500492-30501136	0.993980536780929	-0.529957077900557	0.014	0.016	1	Plasmablast	Plasmablast	Post-ART_1y vs Pre-HIV
chr9-112069088-112070063	0.993984937102673	-1.46729658798423	0.007	0.016	1	Plasmablast	Plasmablast	Post-ART_1y vs Pre-HIV
chr3-88095574-88096378	0.993985913431036	-0.782300518400083	0.007	0.011	1	Plasmablast	Plasmablast	Post-ART_1y vs Pre-HIV
chrX-153944167-153944951	0.994016129015874	0.525261673948817	0.029	0.016	1	Plasmablast	Plasmablast	Post-ART_1y vs Pre-HIV
chr1-231460215-231461053	0.994045270678598	-0.370196459795214	0.014	0.016	1	Plasmablast	Plasmablast	Post-ART_1y vs Pre-HIV
chr16-46889812-46890304	0.994056638571659	2.06788333074177	0.021	0.005	1	Plasmablast	Plasmablast	Post-ART_1y vs Pre-HIV
chr10-48667680-48668629	0.994061004113328	1.48410643634039	0.121	0.038	1	Plasmablast	Plasmablast	Post-ART_1y vs Pre-HIV
chr2-149586846-149588048	0.994063004727701	0.744840750215121	0.293	0.143	1	Plasmablast	Plasmablast	Post-ART_1y vs Pre-HIV
chr6-17992878-17993937	0.994067886947735	-0.789493293910627	0.014	0.022	1	Plasmablast	Plasmablast	Post-ART_1y vs Pre-HIV
chr8-30094664-30096100	0.994068084446922	0.21755366976516	0.136	0.093	1	Plasmablast	Plasmablast	Post-ART_1y vs Pre-HIV
chr17-48501152-48501385	0.994068093908454	1.94263195675255	0.021	0.005	1	Plasmablast	Plasmablast	Post-ART_1y vs Pre-HIV
chr14-91378859-91379556	0.994070888887389	0.982731837593489	0.029	0.011	1	Plasmablast	Plasmablast	Post-ART_1y vs Pre-HIV
chr6-113854564-113855428	0.994078092599914	1.96131555376034	0.107	0.027	1	Plasmablast	Plasmablast	Post-ART_1y vs Pre-HIV
chr11-71813225-71814064	0.994107902655868	0.468097564247806	0.114	0.077	1	Plasmablast	Plasmablast	Post-ART_1y vs Pre-HIV
chr1-205124624-205125058	0.994131722153439	1.48949058408246	0.079	0.027	1	Plasmablast	Plasmablast	Post-ART_1y vs Pre-HIV
chr2-232365199-232365844	0.994132595625787	0.00240228420295274	0.021	0.022	1	Plasmablast	Plasmablast	Post-ART_1y vs Pre-HIV
chr20-64079136-64080519	0.99415799928587	0.55101045238428	0.243	0.137	1	Plasmablast	Plasmablast	Post-ART_1y vs Pre-HIV
chr22-44067814-44069296	0.994169475206741	0.520623614484343	0.093	0.049	1	Plasmablast	Plasmablast	Post-ART_1y vs Pre-HIV
chr13-28037359-28037850	0.994177518259193	-0.86750394961149	0.007	0.011	1	Plasmablast	Plasmablast	Post-ART_1y vs Pre-HIV
chr11-118834232-118834844	0.994184682097397	0.552352087599802	0.021	0.011	1	Plasmablast	Plasmablast	Post-ART_1y vs Pre-HIV
chr3-31936714-31936997	0.994210772155794	2.33990251873154	0.029	0.005	1	Plasmablast	Plasmablast	Post-ART_1y vs Pre-HIV
chr2-218742766-218743379	0.994213291361501	-1.48960971932618	0.007	0.016	1	Plasmablast	Plasmablast	Post-ART_1y vs Pre-HIV
chr15-64988859-64990372	0.994216905366038	0.575067241077772	0.45	0.253	1	Plasmablast	Plasmablast	Post-ART_1y vs Pre-HIV
chr17-62453427-62454413	0.994222053541592	1.41614884138325	0.064	0.022	1	Plasmablast	Plasmablast	Post-ART_1y vs Pre-HIV
chr5-181166862-181167083	0.994224685020859	-1.16108967783887	0.007	0.011	1	Plasmablast	Plasmablast	Post-ART_1y vs Pre-HIV
chr13-102621539-102621738	0.994228745771961	-1.50442014999631	0.007	0.016	1	Plasmablast	Plasmablast	Post-ART_1y vs Pre-HIV
chr12-45737629-45737950	0.994231085027381	1.28463520897334	0.029	0.011	1	Plasmablast	Plasmablast	Post-ART_1y vs Pre-HIV
chr18-54982926-54983628	0.994277191496899	1.36530611122362	0.029	0.011	1	Plasmablast	Plasmablast	Post-ART_1y vs Pre-HIV
chr6-139838753-139840162	0.994293375509862	-1.90469089241431	0.007	0.022	1	Plasmablast	Plasmablast	Post-ART_1y vs Pre-HIV
chr4-159051162-159052713	0.994305899262379	1.22811884286589	0.136	0.055	1	Plasmablast	Plasmablast	Post-ART_1y vs Pre-HIV
chr8-8917236-8918044	0.994366111826332	-2.78821393949371	0.007	0.038	1	Plasmablast	Plasmablast	Post-ART_1y vs Pre-HIV
chr15-78739990-78741036	0.994381736731257	1.90713828428885	0.043	0.011	1	Plasmablast	Plasmablast	Post-ART_1y vs Pre-HIV
chr11-47259325-47259991	0.994385675416229	0.253853156555031	0.021	0.016	1	Plasmablast	Plasmablast	Post-ART_1y vs Pre-HIV
chr12-94172777-94173327	0.994400424147022	-0.577602692708821	0.029	0.033	1	Plasmablast	Plasmablast	Post-ART_1y vs Pre-HIV
chr2-86174331-86174976	0.994413754644774	2.12487699816087	0.029	0.005	1	Plasmablast	Plasmablast	Post-ART_1y vs Pre-HIV
chr5-170292710-170293677	0.994434545468046	-0.458342677322923	0.021	0.022	1	Plasmablast	Plasmablast	Post-ART_1y vs Pre-HIV
chr12-50050148-50051545	0.9944491155777	-0.694615168912829	0.014	0.016	1	Plasmablast	Plasmablast	Post-ART_1y vs Pre-HIV
chr18-11907983-11909184	0.994451044788169	0.483550346721249	0.214	0.121	1	Plasmablast	Plasmablast	Post-ART_1y vs Pre-HIV
chr1-107843858-107845101	0.994457307766646	-1.2470213383109	0.014	0.033	1	Plasmablast	Plasmablast	Post-ART_1y vs Pre-HIV
chr5-112146349-112147461	0.994484316884002	-0.591178158828418	0.021	0.027	1	Plasmablast	Plasmablast	Post-ART_1y vs Pre-HIV
chr10-11288128-11288597	0.99449373033073	-0.631966221124842	0.007	0.011	1	Plasmablast	Plasmablast	Post-ART_1y vs Pre-HIV
chr19-7348462-7350653	0.994508705168577	1.39730389396666	0.207	0.071	1	Plasmablast	Plasmablast	Post-ART_1y vs Pre-HIV
chr10-16436212-16437766	0.994515469465321	0.237081751461429	0.286	0.198	1	Plasmablast	Plasmablast	Post-ART_1y vs Pre-HIV
chr12-26113773-26114895	0.994528992162632	1.11472822308002	0.2	0.088	1	Plasmablast	Plasmablast	Post-ART_1y vs Pre-HIV
chr14-89650238-89651019	0.994546536296052	0.131774329958893	0.014	0.011	1	Plasmablast	Plasmablast	Post-ART_1y vs Pre-HIV
chr11-968637-969096	0.99455272494985	-1.31110406889234	0.007	0.016	1	Plasmablast	Plasmablast	Post-ART_1y vs Pre-HIV
chr7-150480927-150482222	0.994558032023872	-2.92492931080535	0.007	0.038	1	Plasmablast	Plasmablast	Post-ART_1y vs Pre-HIV
chr2-236512411-236513465	0.994574180926881	-0.348693811440134	0.036	0.038	1	Plasmablast	Plasmablast	Post-ART_1y vs Pre-HIV
chr1-211595467-211595747	0.994576288971884	1.36998596971267	0.014	0.005	1	Plasmablast	Plasmablast	Post-ART_1y vs Pre-HIV
chr7-152024977-152026164	0.994581247198935	-0.128324243361329	0.164	0.126	1	Plasmablast	Plasmablast	Post-ART_1y vs Pre-HIV
chr2-60971371-60972857	0.994581610832585	0.531233153163725	0.071	0.044	1	Plasmablast	Plasmablast	Post-ART_1y vs Pre-HIV
chr3-23611836-23612549	0.994624633176664	-0.7789737300887	0.007	0.011	1	Plasmablast	Plasmablast	Post-ART_1y vs Pre-HIV
chr4-118850137-118851108	0.994638408382369	1.52019392122233	0.05	0.016	1	Plasmablast	Plasmablast	Post-ART_1y vs Pre-HIV
chr1-31936701-31936904	0.994662602241807	1.17852354147117	0.043	0.016	1	Plasmablast	Plasmablast	Post-ART_1y vs Pre-HIV
chr10-95693087-95694414	0.994678446912108	0.077551015062474	0.329	0.247	1	Plasmablast	Plasmablast	Post-ART_1y vs Pre-HIV
chr4-185304665-185305294	0.994684694368518	1.27432725052612	0.093	0.033	1	Plasmablast	Plasmablast	Post-ART_1y vs Pre-HIV
chr5-220634-220883	0.994686595180619	-1.45869339372379	0.007	0.016	1	Plasmablast	Plasmablast	Post-ART_1y vs Pre-HIV
chr8-66334779-66335013	0.994689839223098	-0.975092730190255	0.007	0.011	1	Plasmablast	Plasmablast	Post-ART_1y vs Pre-HIV
chr9-112848291-112849120	0.994700508474132	-0.383211675973762	0.014	0.016	1	Plasmablast	Plasmablast	Post-ART_1y vs Pre-HIV
chr6-154169294-154170401	0.994706467601155	-0.655325117092763	0.007	0.011	1	Plasmablast	Plasmablast	Post-ART_1y vs Pre-HIV
chr2-240565451-240567429	0.99475699431487	0.114318807057534	0.393	0.28	1	Plasmablast	Plasmablast	Post-ART_1y vs Pre-HIV
chr10-86753018-86753275	0.994757827817797	0.230720081416838	0.014	0.011	1	Plasmablast	Plasmablast	Post-ART_1y vs Pre-HIV
chr2-181903915-181904354	0.994796221334097	-0.501409963127673	0.014	0.016	1	Plasmablast	Plasmablast	Post-ART_1y vs Pre-HIV
chr3-53129721-53131410	0.994798992997527	0.896704589142546	0.243	0.11	1	Plasmablast	Plasmablast	Post-ART_1y vs Pre-HIV
chr15-32955876-32956284	0.994811501824709	-0.678658044795773	0.007	0.011	1	Plasmablast	Plasmablast	Post-ART_1y vs Pre-HIV
chr6-135505970-135507072	0.994813690069503	-0.978259459133038	0.021	0.033	1	Plasmablast	Plasmablast	Post-ART_1y vs Pre-HIV
chr3-113079285-113079879	0.994818745977513	1.284107348446	0.057	0.022	1	Plasmablast	Plasmablast	Post-ART_1y vs Pre-HIV
chr2-134274971-134275811	0.994823101647321	1.90571373155317	0.029	0.005	1	Plasmablast	Plasmablast	Post-ART_1y vs Pre-HIV
chr3-87088601-87089980	0.994845034692869	-1.52333097771782	0.007	0.016	1	Plasmablast	Plasmablast	Post-ART_1y vs Pre-HIV
chr1-26278862-26279231	0.994847897789554	-0.782435704730257	0.021	0.033	1	Plasmablast	Plasmablast	Post-ART_1y vs Pre-HIV
chr12-113141924-113143383	0.994864055043928	-2.06575123695237	0.007	0.022	1	Plasmablast	Plasmablast	Post-ART_1y vs Pre-HIV
chr5-179761876-179762763	0.994870244004274	-0.0508101942648125	0.014	0.011	1	Plasmablast	Plasmablast	Post-ART_1y vs Pre-HIV
chr11-33731761-33732518	0.994881670737122	0.852779265815366	0.014	0.005	1	Plasmablast	Plasmablast	Post-ART_1y vs Pre-HIV
chr2-223786887-223787715	0.994891388666822	1.17110578214574	0.014	0.005	1	Plasmablast	Plasmablast	Post-ART_1y vs Pre-HIV
chr15-55681642-55681978	0.994930803549059	2.11455457701902	0.021	0.005	1	Plasmablast	Plasmablast	Post-ART_1y vs Pre-HIV
chr3-156554029-156555703	0.994942146419458	0.373446502352225	0.414	0.258	1	Plasmablast	Plasmablast	Post-ART_1y vs Pre-HIV
chr7-140810571-140811536	0.994951274008466	2.7805154061092	0.036	0.005	1	Plasmablast	Plasmablast	Post-ART_1y vs Pre-HIV
chr17-39206812-39207314	0.994961511051358	1.7132439923167	0.064	0.016	1	Plasmablast	Plasmablast	Post-ART_1y vs Pre-HIV
chr13-46062138-46062504	0.994966850938344	-1.02335303641231	0.007	0.011	1	Plasmablast	Plasmablast	Post-ART_1y vs Pre-HIV
chr3-105882283-105883160	0.994994220475583	-0.865609026226057	0.014	0.022	1	Plasmablast	Plasmablast	Post-ART_1y vs Pre-HIV
chr16-28309177-28310507	0.995020473485832	-1.54111425846343	0.05	0.093	1	Plasmablast	Plasmablast	Post-ART_1y vs Pre-HIV
chr18-12776854-12777816	0.995026823607864	-0.578316043492228	0.007	0.011	1	Plasmablast	Plasmablast	Post-ART_1y vs Pre-HIV
chr5-139633132-139633607	0.995029756044784	1.624417436275	0.129	0.038	1	Plasmablast	Plasmablast	Post-ART_1y vs Pre-HIV
chr1-182889457-182890371	0.995060340099676	1.27743874227005	0.014	0.005	1	Plasmablast	Plasmablast	Post-ART_1y vs Pre-HIV
chr1-206117035-206117913	0.995066124229322	1.0921892614766	0.036	0.016	1	Plasmablast	Plasmablast	Post-ART_1y vs Pre-HIV
chr7-25028248-25029328	0.995084680950704	0.987508676581981	0.029	0.011	1	Plasmablast	Plasmablast	Post-ART_1y vs Pre-HIV
chr16-88799846-88800358	0.995085102607002	-0.695231820859297	0.007	0.011	1	Plasmablast	Plasmablast	Post-ART_1y vs Pre-HIV
chr1-20440632-20441121	0.995087744186022	-1.06619160912591	0.007	0.011	1	Plasmablast	Plasmablast	Post-ART_1y vs Pre-HIV
chr20-50070831-50071847	0.995090932220002	0.484285945412944	0.136	0.082	1	Plasmablast	Plasmablast	Post-ART_1y vs Pre-HIV
chr19-35881955-35882582	0.995099369491843	0.654716427943882	0.029	0.016	1	Plasmablast	Plasmablast	Post-ART_1y vs Pre-HIV
chr14-51878848-51879419	0.995132586160686	0.186253215188975	0.014	0.011	1	Plasmablast	Plasmablast	Post-ART_1y vs Pre-HIV
chrX-101417780-101418861	0.995140515728617	-0.286174624882421	0.043	0.044	1	Plasmablast	Plasmablast	Post-ART_1y vs Pre-HIV
chr20-3419782-3420875	0.995143147702081	0.501144652468251	0.036	0.022	1	Plasmablast	Plasmablast	Post-ART_1y vs Pre-HIV
chr12-128820645-128821180	0.995154735431966	0.952804628422076	0.093	0.044	1	Plasmablast	Plasmablast	Post-ART_1y vs Pre-HIV
chr16-89122249-89123057	0.995216325709977	1.2935979498683	0.129	0.049	1	Plasmablast	Plasmablast	Post-ART_1y vs Pre-HIV
chr1-173867177-173869172	0.995224505359794	0.443503371482977	0.471	0.291	1	Plasmablast	Plasmablast	Post-ART_1y vs Pre-HIV
chr3-134430965-134431488	0.995232436295002	2.92198134328772	0.043	0.005	1	Plasmablast	Plasmablast	Post-ART_1y vs Pre-HIV
chr5-14153990-14155465	0.995269033023662	1.306811990515	0.057	0.022	1	Plasmablast	Plasmablast	Post-ART_1y vs Pre-HIV
chr14-65387611-65387929	0.995270177134748	1.47089342767825	0.043	0.016	1	Plasmablast	Plasmablast	Post-ART_1y vs Pre-HIV
chr1-52641183-52641616	0.99529255619603	0.631766362945771	0.021	0.011	1	Plasmablast	Plasmablast	Post-ART_1y vs Pre-HIV
chr1-148307235-148308121	0.995299847950646	-0.678493277476528	0.014	0.016	1	Plasmablast	Plasmablast	Post-ART_1y vs Pre-HIV
chr14-91292029-91292329	0.995300389430597	-0.69159093743797	0.007	0.011	1	Plasmablast	Plasmablast	Post-ART_1y vs Pre-HIV
chr20-63978339-63979152	0.995304002280951	0.469602140534267	0.129	0.077	1	Plasmablast	Plasmablast	Post-ART_1y vs Pre-HIV
chr5-172731430-172732045	0.995307766626362	-1.05977019272496	0.007	0.011	1	Plasmablast	Plasmablast	Post-ART_1y vs Pre-HIV
chr15-62119061-62119777	0.995347859348781	-0.871831808064683	0.007	0.011	1	Plasmablast	Plasmablast	Post-ART_1y vs Pre-HIV
chr10-94443959-94444627	0.995349930128159	1.51347511938768	0.036	0.011	1	Plasmablast	Plasmablast	Post-ART_1y vs Pre-HIV
chr16-15013590-15014999	0.995378090777217	-0.282209770645568	0.021	0.016	1	Plasmablast	Plasmablast	Post-ART_1y vs Pre-HIV
chr1-101379603-101380418	0.995391852389867	0.128250489123526	0.014	0.011	1	Plasmablast	Plasmablast	Post-ART_1y vs Pre-HIV
chr1-244814649-244817020	0.995408553133593	0.255889737348047	0.036	0.027	1	Plasmablast	Plasmablast	Post-ART_1y vs Pre-HIV
chr6-149189910-149190668	0.99543234902218	1.92075274439881	0.093	0.022	1	Plasmablast	Plasmablast	Post-ART_1y vs Pre-HIV
chr19-35609603-35610456	0.995440417378189	0.94302966503841	0.079	0.038	1	Plasmablast	Plasmablast	Post-ART_1y vs Pre-HIV
chr10-33109408-33110626	0.995456413401881	-1.98899463055978	0.007	0.022	1	Plasmablast	Plasmablast	Post-ART_1y vs Pre-HIV
chr20-64056941-64058086	0.995480732289261	0.751583102137767	0.1	0.049	1	Plasmablast	Plasmablast	Post-ART_1y vs Pre-HIV
chr2-110973204-110973617	0.995491432387008	-1.037824905242	0.007	0.011	1	Plasmablast	Plasmablast	Post-ART_1y vs Pre-HIV
chr13-99419722-99420887	0.995511939755965	1.61939793729354	0.214	0.066	1	Plasmablast	Plasmablast	Post-ART_1y vs Pre-HIV
chr5-150161241-150161953	0.995518901562878	1.62488869979777	0.057	0.016	1	Plasmablast	Plasmablast	Post-ART_1y vs Pre-HIV
chr1-22184990-22185603	0.995542829180509	-1.30578703531252	0.007	0.016	1	Plasmablast	Plasmablast	Post-ART_1y vs Pre-HIV
chr2-43142571-43143271	0.995558065003337	-1.5057575184167	0.007	0.016	1	Plasmablast	Plasmablast	Post-ART_1y vs Pre-HIV
chr17-17662565-17664025	0.995562694021047	-0.0790559679359915	0.129	0.099	1	Plasmablast	Plasmablast	Post-ART_1y vs Pre-HIV
chr1-156492309-156492974	0.995563303309711	-0.092355812983365	0.021	0.016	1	Plasmablast	Plasmablast	Post-ART_1y vs Pre-HIV
chr2-24821901-24822314	0.995565262107544	-1.14808941016816	0.007	0.011	1	Plasmablast	Plasmablast	Post-ART_1y vs Pre-HIV
chr7-129210294-129210875	0.995570575846825	0.543817442806885	0.043	0.027	1	Plasmablast	Plasmablast	Post-ART_1y vs Pre-HIV
chr3-81910156-81911057	0.995573251668144	-0.741132053816847	0.007	0.011	1	Plasmablast	Plasmablast	Post-ART_1y vs Pre-HIV
chr15-42547971-42550145	0.995588371798496	1.1286547913979	0.243	0.093	1	Plasmablast	Plasmablast	Post-ART_1y vs Pre-HIV
chr3-32436880-32437104	0.995591174408225	2.72051324760052	0.036	0.005	1	Plasmablast	Plasmablast	Post-ART_1y vs Pre-HIV
chr2-86622473-86624112	0.995602382725421	0.794440388108411	0.386	0.192	1	Plasmablast	Plasmablast	Post-ART_1y vs Pre-HIV
chr5-178231611-178233125	0.995606394839045	0.876086827689751	0.229	0.104	1	Plasmablast	Plasmablast	Post-ART_1y vs Pre-HIV
chr17-8984967-8985698	0.99560825037217	-0.0199088209531975	0.036	0.033	1	Plasmablast	Plasmablast	Post-ART_1y vs Pre-HIV
chr5-56044899-56045252	0.9956445091693	-0.722786360185969	0.007	0.011	1	Plasmablast	Plasmablast	Post-ART_1y vs Pre-HIV
chr12-42097740-42098460	0.995667602545864	0.375585470191689	0.064	0.044	1	Plasmablast	Plasmablast	Post-ART_1y vs Pre-HIV
chr6-35736113-35736573	0.995670849759537	0.508086597505972	0.071	0.038	1	Plasmablast	Plasmablast	Post-ART_1y vs Pre-HIV
chr4-80171855-80172603	0.995684007178818	1.44787416272956	0.064	0.022	1	Plasmablast	Plasmablast	Post-ART_1y vs Pre-HIV
chr17-17439690-17440531	0.99568625890189	1.73619093344096	0.057	0.016	1	Plasmablast	Plasmablast	Post-ART_1y vs Pre-HIV
chr1-145215700-145216233	0.995727496659716	1.10605361388013	0.036	0.016	1	Plasmablast	Plasmablast	Post-ART_1y vs Pre-HIV
chr12-27331095-27331810	0.995744460474279	-0.118549953060078	0.014	0.011	1	Plasmablast	Plasmablast	Post-ART_1y vs Pre-HIV
chr19-44943510-44944337	0.995765119526262	0.523772674577652	0.036	0.022	1	Plasmablast	Plasmablast	Post-ART_1y vs Pre-HIV
chr21-45209099-45210485	0.995784997761887	-1.1312482377754	0.014	0.027	1	Plasmablast	Plasmablast	Post-ART_1y vs Pre-HIV
chr20-43714922-43715157	0.995790242251829	1.12648175671154	0.014	0.005	1	Plasmablast	Plasmablast	Post-ART_1y vs Pre-HIV
chr3-129626019-129628409	0.995830002261806	0.214046022483001	0.207	0.148	1	Plasmablast	Plasmablast	Post-ART_1y vs Pre-HIV
chr6-158717094-158718260	0.995832916498949	1.486709136244	0.171	0.06	1	Plasmablast	Plasmablast	Post-ART_1y vs Pre-HIV
chr19-12671882-12672304	0.995840538432939	1.27988131776492	0.064	0.022	1	Plasmablast	Plasmablast	Post-ART_1y vs Pre-HIV
chr5-158749813-158750235	0.995847730102469	1.91776650576438	0.043	0.011	1	Plasmablast	Plasmablast	Post-ART_1y vs Pre-HIV
chr6-119444009-119444969	0.995856051543825	1.42807056813629	0.029	0.011	1	Plasmablast	Plasmablast	Post-ART_1y vs Pre-HIV
chr12-10394443-10395995	0.995877408369812	-1.3935614303549	0.029	0.038	1	Plasmablast	Plasmablast	Post-ART_1y vs Pre-HIV
chr9-75149275-75150270	0.995893482516553	-0.0245764876163856	0.021	0.016	1	Plasmablast	Plasmablast	Post-ART_1y vs Pre-HIV
chr3-56494224-56495082	0.995896389010494	0.850651145612097	0.036	0.016	1	Plasmablast	Plasmablast	Post-ART_1y vs Pre-HIV
chr21-25801003-25801891	0.995906696097356	1.4450970243376	0.093	0.033	1	Plasmablast	Plasmablast	Post-ART_1y vs Pre-HIV
chr17-62672139-62672638	0.995912748322108	1.04355296282519	0.014	0.005	1	Plasmablast	Plasmablast	Post-ART_1y vs Pre-HIV
chr3-4750985-4753429	0.99595423412779	-1.9773539542242	0.007	0.022	1	Plasmablast	Plasmablast	Post-ART_1y vs Pre-HIV
chr6-87830715-87831273	0.995962437432954	-1.25201920002386	0.007	0.016	1	Plasmablast	Plasmablast	Post-ART_1y vs Pre-HIV
chr11-121194733-121195068	0.995964715887286	2.16588413008001	0.05	0.011	1	Plasmablast	Plasmablast	Post-ART_1y vs Pre-HIV
chr20-29319219-29319948	0.995972627077142	-1.88944428603932	0.007	0.022	1	Plasmablast	Plasmablast	Post-ART_1y vs Pre-HIV
chr9-35937185-35937666	0.996016345311269	1.19831724315778	0.014	0.005	1	Plasmablast	Plasmablast	Post-ART_1y vs Pre-HIV
chr11-57458034-57460060	0.996028705173819	0.694768198854923	0.121	0.06	1	Plasmablast	Plasmablast	Post-ART_1y vs Pre-HIV
chr9-74379669-74380027	0.996034910299771	0.178917620872366	0.014	0.011	1	Plasmablast	Plasmablast	Post-ART_1y vs Pre-HIV
chr4-70772190-70773432	0.996035964061434	1.40576263618012	0.014	0.005	1	Plasmablast	Plasmablast	Post-ART_1y vs Pre-HIV
chrX-40174967-40177296	0.996044255823129	0.550534406765576	0.286	0.137	1	Plasmablast	Plasmablast	Post-ART_1y vs Pre-HIV
chrX-7146790-7148834	0.996062091402279	0.883454610201198	0.25	0.11	1	Plasmablast	Plasmablast	Post-ART_1y vs Pre-HIV
chr19-54415027-54416504	0.996075934083394	1.12242829973944	0.029	0.011	1	Plasmablast	Plasmablast	Post-ART_1y vs Pre-HIV
chr4-169068110-169068762	0.9960940768929	1.22159351474573	0.014	0.005	1	Plasmablast	Plasmablast	Post-ART_1y vs Pre-HIV
chr12-6913789-6915209	0.996153688002087	0.448316181133599	0.107	0.066	1	Plasmablast	Plasmablast	Post-ART_1y vs Pre-HIV
chr12-93138684-93139452	0.99617103086836	-0.715027428005086	0.007	0.011	1	Plasmablast	Plasmablast	Post-ART_1y vs Pre-HIV
chr5-171336618-171337230	0.996203149852994	-0.835318975876436	0.007	0.011	1	Plasmablast	Plasmablast	Post-ART_1y vs Pre-HIV
chr1-9062818-9063187	0.996210538290884	0.304478328284875	0.029	0.022	1	Plasmablast	Plasmablast	Post-ART_1y vs Pre-HIV
chr11-130050245-130051479	0.996213894325022	-1.40986278995465	0.007	0.016	1	Plasmablast	Plasmablast	Post-ART_1y vs Pre-HIV
chr19-40190390-40192345	0.996228082714579	0.607392983239381	0.229	0.121	1	Plasmablast	Plasmablast	Post-ART_1y vs Pre-HIV
chr7-44058290-44059844	0.996237286793386	-0.456159546561061	0.014	0.022	1	Plasmablast	Plasmablast	Post-ART_1y vs Pre-HIV
chr18-38940321-38941598	0.996244072891545	-0.559609912403377	0.029	0.033	1	Plasmablast	Plasmablast	Post-ART_1y vs Pre-HIV
chr8-143976086-143977509	0.996244428755223	0.944209406724661	0.293	0.121	1	Plasmablast	Plasmablast	Post-ART_1y vs Pre-HIV
chr20-47274325-47274897	0.996252185449223	2.35036708555998	0.029	0.005	1	Plasmablast	Plasmablast	Post-ART_1y vs Pre-HIV
chr20-50569671-50570827	0.996252763763156	0.817229821384265	0.029	0.016	1	Plasmablast	Plasmablast	Post-ART_1y vs Pre-HIV
chr7-1041788-1042763	0.996272352892496	0.669440589781716	0.029	0.016	1	Plasmablast	Plasmablast	Post-ART_1y vs Pre-HIV
chr10-63185006-63185306	0.996276877174785	1.56528792146056	0.014	0.005	1	Plasmablast	Plasmablast	Post-ART_1y vs Pre-HIV
chr19-38617287-38619558	0.996307366501428	0.778975544683479	0.364	0.176	1	Plasmablast	Plasmablast	Post-ART_1y vs Pre-HIV
chr12-47813859-47814061	0.996330805264231	1.11769042813943	0.057	0.022	1	Plasmablast	Plasmablast	Post-ART_1y vs Pre-HIV
chr6-70371338-70371813	0.996332747200155	-0.754866791865997	0.007	0.011	1	Plasmablast	Plasmablast	Post-ART_1y vs Pre-HIV
chr2-85693672-85694623	0.996338321636576	-2.20820353854279	0.007	0.022	1	Plasmablast	Plasmablast	Post-ART_1y vs Pre-HIV
chr11-76672364-76673215	0.996339382224712	0.726962634534356	0.064	0.033	1	Plasmablast	Plasmablast	Post-ART_1y vs Pre-HIV
chr6-29869960-29870450	0.996342171609181	-0.844874765128041	0.007	0.011	1	Plasmablast	Plasmablast	Post-ART_1y vs Pre-HIV
chr7-150285932-150286432	0.996364853029265	-0.902006154171646	0.007	0.011	1	Plasmablast	Plasmablast	Post-ART_1y vs Pre-HIV
chrX-54807394-54809301	0.996367841681951	0.479047931352963	0.214	0.121	1	Plasmablast	Plasmablast	Post-ART_1y vs Pre-HIV
chr20-46356999-46357924	0.996406947026958	0.0100407211377478	0.014	0.011	1	Plasmablast	Plasmablast	Post-ART_1y vs Pre-HIV
chr4-140286700-140287067	0.996430130738474	-0.798397995173675	0.007	0.011	1	Plasmablast	Plasmablast	Post-ART_1y vs Pre-HIV
chr1-113811222-113813033	0.996464623314164	0.520901977430742	0.479	0.253	1	Plasmablast	Plasmablast	Post-ART_1y vs Pre-HIV
chr3-85503947-85505230	0.996486688269982	0.981481738616353	0.014	0.005	1	Plasmablast	Plasmablast	Post-ART_1y vs Pre-HIV
chr11-77045954-77046359	0.996489274980153	1.51372419841025	0.036	0.011	1	Plasmablast	Plasmablast	Post-ART_1y vs Pre-HIV
chr20-44911272-44911728	0.996516499736256	0.752855388375127	0.05	0.027	1	Plasmablast	Plasmablast	Post-ART_1y vs Pre-HIV
chr4-26885098-26887011	0.996517183479834	0.105283410235572	0.093	0.071	1	Plasmablast	Plasmablast	Post-ART_1y vs Pre-HIV
chr11-4072242-4073023	0.996585100769829	0.342422790613559	0.05	0.033	1	Plasmablast	Plasmablast	Post-ART_1y vs Pre-HIV
chr3-101862755-101863136	0.996591641177809	1.08388609814606	0.014	0.005	1	Plasmablast	Plasmablast	Post-ART_1y vs Pre-HIV
chr6-42027944-42028836	0.996599248812895	-3.02090495947773	0.007	0.044	1	Plasmablast	Plasmablast	Post-ART_1y vs Pre-HIV
chr17-78226707-78227873	0.996624190347303	-0.753770394338947	0.007	0.011	1	Plasmablast	Plasmablast	Post-ART_1y vs Pre-HIV
chr1-248816458-248817471	0.996632309747139	0.0761377511088819	0.014	0.011	1	Plasmablast	Plasmablast	Post-ART_1y vs Pre-HIV
chr17-19397555-19398973	0.996638860174989	-0.5577171133519	0.021	0.027	1	Plasmablast	Plasmablast	Post-ART_1y vs Pre-HIV
chr4-87209066-87210216	0.996643643936749	0.205803496493903	0.021	0.016	1	Plasmablast	Plasmablast	Post-ART_1y vs Pre-HIV
chr19-40797997-40799841	0.996646908028049	0.269358071070462	0.529	0.324	1	Plasmablast	Plasmablast	Post-ART_1y vs Pre-HIV
chr6-137313958-137314621	0.996651300116821	0.5382549829174	0.029	0.016	1	Plasmablast	Plasmablast	Post-ART_1y vs Pre-HIV
chr12-45668596-45669487	0.996656108244341	1.84016476041394	0.143	0.038	1	Plasmablast	Plasmablast	Post-ART_1y vs Pre-HIV
chr1-31760486-31761294	0.996656890433642	-0.198295389753368	0.043	0.038	1	Plasmablast	Plasmablast	Post-ART_1y vs Pre-HIV
chr1-38489728-38490124	0.996670052241918	1.58508662593434	0.014	0.005	1	Plasmablast	Plasmablast	Post-ART_1y vs Pre-HIV
chr3-188432903-188434058	0.996695480202871	-0.793823223463339	0.007	0.011	1	Plasmablast	Plasmablast	Post-ART_1y vs Pre-HIV
chr1-108071618-108072610	0.996735336679276	1.16268981534973	0.029	0.011	1	Plasmablast	Plasmablast	Post-ART_1y vs Pre-HIV
chr19-18049325-18049642	0.996742258560471	-0.866659240448896	0.007	0.011	1	Plasmablast	Plasmablast	Post-ART_1y vs Pre-HIV
chr19-14337443-14337815	0.996743731880162	0.0802521549659216	0.014	0.011	1	Plasmablast	Plasmablast	Post-ART_1y vs Pre-HIV
chr11-2901464-2902958	0.996746711087869	0.364443105958988	0.221	0.126	1	Plasmablast	Plasmablast	Post-ART_1y vs Pre-HIV
chr17-37146622-37147747	0.996760463848761	2.03087763228709	0.043	0.011	1	Plasmablast	Plasmablast	Post-ART_1y vs Pre-HIV
chr9-124617334-124617815	0.99676262163612	-0.427043982288209	0.014	0.016	1	Plasmablast	Plasmablast	Post-ART_1y vs Pre-HIV
chr17-76176623-76176978	0.996769378401845	-0.767360884674603	0.007	0.011	1	Plasmablast	Plasmablast	Post-ART_1y vs Pre-HIV
chr20-34515015-34517409	0.996807642022823	1.03273108181715	0.386	0.159	1	Plasmablast	Plasmablast	Post-ART_1y vs Pre-HIV
chr19-34180499-34181460	0.996834593103961	0.849092282563616	0.021	0.011	1	Plasmablast	Plasmablast	Post-ART_1y vs Pre-HIV
chr2-157403837-157404776	0.996854724075744	0.610559287101268	0.043	0.022	1	Plasmablast	Plasmablast	Post-ART_1y vs Pre-HIV
chr5-95554208-95555589	0.996865592571609	0.359716464006922	0.393	0.231	1	Plasmablast	Plasmablast	Post-ART_1y vs Pre-HIV
chr19-1136357-1136607	0.996872794989708	2.02145550256808	0.021	0.005	1	Plasmablast	Plasmablast	Post-ART_1y vs Pre-HIV
chr1-36342408-36343394	0.996873104792709	2.23340826120676	0.021	0.005	1	Plasmablast	Plasmablast	Post-ART_1y vs Pre-HIV
chr4-83124052-83124689	0.996878654819778	1.22971550112801	0.036	0.011	1	Plasmablast	Plasmablast	Post-ART_1y vs Pre-HIV
chr11-62370639-62371509	0.996900789595323	0.510550879811279	0.014	0.011	1	Plasmablast	Plasmablast	Post-ART_1y vs Pre-HIV
chr11-117202937-117203447	0.996917386332676	-0.429472070404679	0.014	0.016	1	Plasmablast	Plasmablast	Post-ART_1y vs Pre-HIV
chr15-50911501-50911931	0.996932058682419	-0.792169796003005	0.007	0.011	1	Plasmablast	Plasmablast	Post-ART_1y vs Pre-HIV
chr18-23502726-23504235	0.996951680433	0.554894283509771	0.407	0.214	1	Plasmablast	Plasmablast	Post-ART_1y vs Pre-HIV
chr17-81483907-81484649	0.996959242316484	0.852847621403519	0.25	0.115	1	Plasmablast	Plasmablast	Post-ART_1y vs Pre-HIV
chrX-69615577-69616920	0.996974458538713	0.862041498840294	0.014	0.005	1	Plasmablast	Plasmablast	Post-ART_1y vs Pre-HIV
chr2-234444855-234445389	0.996975497555217	-1.8200560571894	0.014	0.038	1	Plasmablast	Plasmablast	Post-ART_1y vs Pre-HIV
chr18-56637398-56639202	0.996976282745583	1.02385489384968	0.314	0.137	1	Plasmablast	Plasmablast	Post-ART_1y vs Pre-HIV
chr11-57334685-57336389	0.997020005209965	0.595209144919677	0.293	0.159	1	Plasmablast	Plasmablast	Post-ART_1y vs Pre-HIV
chr4-153432417-153434037	0.997028641813541	1.455404408643	0.157	0.049	1	Plasmablast	Plasmablast	Post-ART_1y vs Pre-HIV
chr5-177471427-177472015	0.997039831564414	-0.344757431669442	0.014	0.016	1	Plasmablast	Plasmablast	Post-ART_1y vs Pre-HIV
chr1-91884556-91886509	0.997068345865793	0.0453107637453241	0.129	0.099	1	Plasmablast	Plasmablast	Post-ART_1y vs Pre-HIV
chr14-101770674-101771402	0.997086402052414	0.128786442678902	0.043	0.033	1	Plasmablast	Plasmablast	Post-ART_1y vs Pre-HIV
chr16-4465345-4466742	0.99709665390104	-2.42040484048974	0.014	0.049	1	Plasmablast	Plasmablast	Post-ART_1y vs Pre-HIV
chr4-7965046-7965696	0.997117572056314	0.783011617825913	0.021	0.011	1	Plasmablast	Plasmablast	Post-ART_1y vs Pre-HIV
chr7-112789477-112790929	0.997124166523915	1.00339307872331	0.314	0.126	1	Plasmablast	Plasmablast	Post-ART_1y vs Pre-HIV
chr2-196267711-196269549	0.997139481810404	0.723564894284463	0.064	0.033	1	Plasmablast	Plasmablast	Post-ART_1y vs Pre-HIV
chr12-8057375-8058847	0.997150233977543	-1.94311623546319	0.007	0.022	1	Plasmablast	Plasmablast	Post-ART_1y vs Pre-HIV
chr10-62709740-62710569	0.997150290720701	-0.992055164953934	0.007	0.011	1	Plasmablast	Plasmablast	Post-ART_1y vs Pre-HIV
chr10-60942644-60944951	0.997169945397473	0.287160970924734	0.064	0.044	1	Plasmablast	Plasmablast	Post-ART_1y vs Pre-HIV
chr2-218398027-218398727	0.997177671261482	0.355134924388711	0.093	0.049	1	Plasmablast	Plasmablast	Post-ART_1y vs Pre-HIV
chr1-31931365-31931951	0.997183903769524	-0.0216817158965652	0.029	0.022	1	Plasmablast	Plasmablast	Post-ART_1y vs Pre-HIV
chr2-42328198-42328738	0.997195133360786	0.114318135748717	0.014	0.011	1	Plasmablast	Plasmablast	Post-ART_1y vs Pre-HIV
chr12-112937832-112938811	0.997209800738264	-0.243051847401738	0.043	0.038	1	Plasmablast	Plasmablast	Post-ART_1y vs Pre-HIV
chr17-64968437-64969435	0.997212919383655	-0.888598989867334	0.014	0.022	1	Plasmablast	Plasmablast	Post-ART_1y vs Pre-HIV
chr11-75204437-75205456	0.997220003210958	1.68527792039905	0.071	0.022	1	Plasmablast	Plasmablast	Post-ART_1y vs Pre-HIV
chr19-43607475-43608180	0.997238991948097	-0.854793180244255	0.007	0.011	1	Plasmablast	Plasmablast	Post-ART_1y vs Pre-HIV
chr16-4424735-4426487	0.997242291750197	0.725551172835876	0.407	0.198	1	Plasmablast	Plasmablast	Post-ART_1y vs Pre-HIV
chr6-130148173-130148673	0.997252938476531	1.29640294570424	0.014	0.005	1	Plasmablast	Plasmablast	Post-ART_1y vs Pre-HIV
chr3-11139823-11140790	0.997279205680394	0.0958730542966366	0.014	0.011	1	Plasmablast	Plasmablast	Post-ART_1y vs Pre-HIV
chr16-69395729-69396888	0.997280872611448	-0.689281474039515	0.036	0.049	1	Plasmablast	Plasmablast	Post-ART_1y vs Pre-HIV
chr5-54524021-54524480	0.997285464109584	-1.07161314887783	0.007	0.011	1	Plasmablast	Plasmablast	Post-ART_1y vs Pre-HIV
chr1-210373506-210374851	0.997311809418453	1.45061948601065	0.107	0.033	1	Plasmablast	Plasmablast	Post-ART_1y vs Pre-HIV
chr4-163621611-163623036	0.997316943692706	0.0487232816865069	0.014	0.011	1	Plasmablast	Plasmablast	Post-ART_1y vs Pre-HIV
chr5-56155826-56157036	0.997327711273046	0.354586177479621	0.086	0.055	1	Plasmablast	Plasmablast	Post-ART_1y vs Pre-HIV
chr17-42458358-42459174	0.997333788480841	0.895274075406651	0.164	0.071	1	Plasmablast	Plasmablast	Post-ART_1y vs Pre-HIV
chr6-33027563-33028809	0.997333891960216	0.232170940647485	0.043	0.033	1	Plasmablast	Plasmablast	Post-ART_1y vs Pre-HIV
chr9-36127378-36128731	0.997335288340519	-1.53583166154825	0.014	0.033	1	Plasmablast	Plasmablast	Post-ART_1y vs Pre-HIV
chr5-157148409-157149220	0.997401071578662	0.0927040421872705	0.05	0.038	1	Plasmablast	Plasmablast	Post-ART_1y vs Pre-HIV
chr20-62803914-62806341	0.997410183556616	0.47097648483262	0.193	0.11	1	Plasmablast	Plasmablast	Post-ART_1y vs Pre-HIV
chr1-23771778-23772489	0.997412620678564	0.739433042413032	0.05	0.022	1	Plasmablast	Plasmablast	Post-ART_1y vs Pre-HIV
chr21-42830613-42831353	0.997429705174731	-0.848992137812156	0.007	0.011	1	Plasmablast	Plasmablast	Post-ART_1y vs Pre-HIV
chr15-40939930-40940849	0.997491135696966	0.746619069611587	0.014	0.005	1	Plasmablast	Plasmablast	Post-ART_1y vs Pre-HIV
chr19-48975976-48976485	0.997493495454608	0.44206541150117	0.043	0.027	1	Plasmablast	Plasmablast	Post-ART_1y vs Pre-HIV
chr16-81816525-81818442	0.997552070835951	1.36077835401631	0.293	0.104	1	Plasmablast	Plasmablast	Post-ART_1y vs Pre-HIV
chr9-123291108-123291307	0.997561235817299	-0.867074149517275	0.007	0.011	1	Plasmablast	Plasmablast	Post-ART_1y vs Pre-HIV
chr9-90226416-90227122	0.997574576907613	1.60593314875674	0.036	0.011	1	Plasmablast	Plasmablast	Post-ART_1y vs Pre-HIV
chr22-43163394-43164420	0.997587326248825	0.437132652787092	0.014	0.011	1	Plasmablast	Plasmablast	Post-ART_1y vs Pre-HIV
chr20-44618125-44618764	0.997593598763263	0.375128947257386	0.021	0.016	1	Plasmablast	Plasmablast	Post-ART_1y vs Pre-HIV
chr4-5710605-5711776	0.997609992291739	1.21662074133154	0.014	0.005	1	Plasmablast	Plasmablast	Post-ART_1y vs Pre-HIV
chr6-37559000-37560600	0.997642610499706	-1.15099367487193	0.007	0.011	1	Plasmablast	Plasmablast	Post-ART_1y vs Pre-HIV
chr14-100255731-100256886	0.997646053698716	1.80442604534138	0.043	0.011	1	Plasmablast	Plasmablast	Post-ART_1y vs Pre-HIV
chr6-13256026-13256981	0.997710142128889	-0.765214858890269	0.007	0.011	1	Plasmablast	Plasmablast	Post-ART_1y vs Pre-HIV
chr11-62502611-62503410	0.997715138319724	1.05435748367527	0.014	0.005	1	Plasmablast	Plasmablast	Post-ART_1y vs Pre-HIV
chr17-10127861-10128411	0.997715487612058	1.031288264463	0.014	0.005	1	Plasmablast	Plasmablast	Post-ART_1y vs Pre-HIV
chr3-55484963-55485415	0.997716205680275	0.737291411654432	0.021	0.011	1	Plasmablast	Plasmablast	Post-ART_1y vs Pre-HIV
chr14-94768259-94769255	0.997722081910119	-0.894458589280057	0.007	0.011	1	Plasmablast	Plasmablast	Post-ART_1y vs Pre-HIV
chr10-62491613-62492351	0.997775735615308	0.770251264031657	0.021	0.011	1	Plasmablast	Plasmablast	Post-ART_1y vs Pre-HIV
chr11-86455927-86456599	0.997779355175804	1.09894244775413	0.014	0.005	1	Plasmablast	Plasmablast	Post-ART_1y vs Pre-HIV
chr7-43586220-43586640	0.997780619455655	-0.496692203512027	0.021	0.022	1	Plasmablast	Plasmablast	Post-ART_1y vs Pre-HIV
chr19-39448292-39448651	0.997784766246225	1.56121658822378	0.036	0.011	1	Plasmablast	Plasmablast	Post-ART_1y vs Pre-HIV
chr19-46610999-46612627	0.99780179854424	1.02683145294999	0.079	0.033	1	Plasmablast	Plasmablast	Post-ART_1y vs Pre-HIV
chr15-79981497-79982489	0.997810170365179	1.65457111792514	0.014	0.005	1	Plasmablast	Plasmablast	Post-ART_1y vs Pre-HIV
chr4-101693768-101694687	0.997810874916498	0.982953105324803	0.014	0.005	1	Plasmablast	Plasmablast	Post-ART_1y vs Pre-HIV
chr3-124886108-124887957	0.997835919457778	2.4531365655307	0.071	0.011	1	Plasmablast	Plasmablast	Post-ART_1y vs Pre-HIV
chr1-11680303-11681805	0.997838820815578	1.03126947934022	0.371	0.148	1	Plasmablast	Plasmablast	Post-ART_1y vs Pre-HIV
chr1-200354043-200354704	0.997841469472219	-0.814817353959082	0.007	0.011	1	Plasmablast	Plasmablast	Post-ART_1y vs Pre-HIV
chr15-64017070-64017364	0.9978445903197	1.27766999825498	0.014	0.005	1	Plasmablast	Plasmablast	Post-ART_1y vs Pre-HIV
chr1-19687648-19689058	0.997853438939475	-2.37859520735463	0.014	0.055	1	Plasmablast	Plasmablast	Post-ART_1y vs Pre-HIV
chr14-67619259-67620656	0.997864806657454	0.683653305813231	0.293	0.154	1	Plasmablast	Plasmablast	Post-ART_1y vs Pre-HIV
chr20-34580114-34580846	0.997866644130706	1.70895893826822	0.093	0.027	1	Plasmablast	Plasmablast	Post-ART_1y vs Pre-HIV
chr3-197692304-197693233	0.997892480545207	-0.78187269274902	0.007	0.011	1	Plasmablast	Plasmablast	Post-ART_1y vs Pre-HIV
chr5-169655895-169656810	0.997894619427841	-0.476872151849064	0.021	0.022	1	Plasmablast	Plasmablast	Post-ART_1y vs Pre-HIV
chr2-128178811-128179545	0.997914701553721	0.282467220450846	0.021	0.016	1	Plasmablast	Plasmablast	Post-ART_1y vs Pre-HIV
chr12-56299326-56300835	0.997939121282124	0.461005167834155	0.371	0.198	1	Plasmablast	Plasmablast	Post-ART_1y vs Pre-HIV
chr7-112449333-112451546	0.997960230970346	0.571111413632974	0.493	0.253	1	Plasmablast	Plasmablast	Post-ART_1y vs Pre-HIV
chr15-85692392-85693598	0.997979955134048	0.569666135781271	0.114	0.06	1	Plasmablast	Plasmablast	Post-ART_1y vs Pre-HIV
chr15-51076663-51077914	0.998000076365029	0.0318952563391894	0.057	0.049	1	Plasmablast	Plasmablast	Post-ART_1y vs Pre-HIV
chr11-74492633-74494235	0.998031273612032	0.54134974813365	0.364	0.192	1	Plasmablast	Plasmablast	Post-ART_1y vs Pre-HIV
chr8-133816715-133817038	0.998035729370149	2.07941887689502	0.029	0.005	1	Plasmablast	Plasmablast	Post-ART_1y vs Pre-HIV
chr12-88578995-88580791	0.998036325799719	-0.762750100850321	0.007	0.011	1	Plasmablast	Plasmablast	Post-ART_1y vs Pre-HIV
chr11-63940831-63941102	0.998052438936113	-1.21019463296779	0.007	0.016	1	Plasmablast	Plasmablast	Post-ART_1y vs Pre-HIV
chr18-22930094-22930386	0.998102968350288	-0.0440302994673596	0.036	0.033	1	Plasmablast	Plasmablast	Post-ART_1y vs Pre-HIV
chr11-64230089-64231218	0.998103215837549	0.64563982668268	0.3	0.159	1	Plasmablast	Plasmablast	Post-ART_1y vs Pre-HIV
chr3-30476653-30477404	0.998137765506406	-0.00144674023814506	0.014	0.011	1	Plasmablast	Plasmablast	Post-ART_1y vs Pre-HIV
chr1-111732773-111734310	0.998149304179466	-2.45660495242355	0.007	0.027	1	Plasmablast	Plasmablast	Post-ART_1y vs Pre-HIV
chr11-9688800-9689812	0.998149818164764	0.685456354925916	0.043	0.022	1	Plasmablast	Plasmablast	Post-ART_1y vs Pre-HIV
chr16-3548182-3549053	0.998152126811658	-0.236879637565495	0.014	0.016	1	Plasmablast	Plasmablast	Post-ART_1y vs Pre-HIV
chr6-32176996-32178731	0.998168112269396	0.327578895405279	0.429	0.275	1	Plasmablast	Plasmablast	Post-ART_1y vs Pre-HIV
chr15-89646731-89647590	0.998198076875895	0.872775844516951	0.021	0.011	1	Plasmablast	Plasmablast	Post-ART_1y vs Pre-HIV
chr22-31211629-31212696	0.998212481295763	0.617105602624099	0.236	0.121	1	Plasmablast	Plasmablast	Post-ART_1y vs Pre-HIV
chr3-111615668-111617108	0.9982293423922	-0.657122245703959	0.021	0.027	1	Plasmablast	Plasmablast	Post-ART_1y vs Pre-HIV
chr4-113636299-113637265	0.99828677685462	1.42078210032477	0.029	0.011	1	Plasmablast	Plasmablast	Post-ART_1y vs Pre-HIV
chr12-116275887-116278160	0.99832385239049	0.543675051206038	0.329	0.181	1	Plasmablast	Plasmablast	Post-ART_1y vs Pre-HIV
chr2-196355996-196356735	0.998348686895157	-0.806129013730578	0.007	0.011	1	Plasmablast	Plasmablast	Post-ART_1y vs Pre-HIV
chr11-123053817-123054608	0.998387457487358	0.689152842745044	0.071	0.038	1	Plasmablast	Plasmablast	Post-ART_1y vs Pre-HIV
chr9-114371904-114373492	0.998407013339766	-0.348253189423821	0.143	0.115	1	Plasmablast	Plasmablast	Post-ART_1y vs Pre-HIV
chr9-136106388-136107722	0.998408222843453	-0.402756184082187	0.043	0.044	1	Plasmablast	Plasmablast	Post-ART_1y vs Pre-HIV
chr9-32395587-32396186	0.998421422447417	-0.658559036521891	0.007	0.011	1	Plasmablast	Plasmablast	Post-ART_1y vs Pre-HIV
chr3-58355826-58356669	0.998429564002167	1.23132288168976	0.043	0.016	1	Plasmablast	Plasmablast	Post-ART_1y vs Pre-HIV
chr7-18174754-18175289	0.998431381717882	1.53859119272146	0.036	0.011	1	Plasmablast	Plasmablast	Post-ART_1y vs Pre-HIV
chr5-142133038-142134850	0.998449368939247	-1.47360410062958	0.007	0.016	1	Plasmablast	Plasmablast	Post-ART_1y vs Pre-HIV
chr3-186533806-186534666	0.998450459805309	1.16275391656498	0.071	0.027	1	Plasmablast	Plasmablast	Post-ART_1y vs Pre-HIV
chr7-100368840-100369919	0.998477136018087	-0.101667622322356	0.114	0.093	1	Plasmablast	Plasmablast	Post-ART_1y vs Pre-HIV
chr8-142040862-142042143	0.998577600296034	-0.440602782607417	0.014	0.016	1	Plasmablast	Plasmablast	Post-ART_1y vs Pre-HIV
chr4-148170956-148171208	0.998600197609363	-0.659316671503941	0.007	0.011	1	Plasmablast	Plasmablast	Post-ART_1y vs Pre-HIV
chr8-104787669-104788416	0.99865144220096	0.190337100130051	0.014	0.011	1	Plasmablast	Plasmablast	Post-ART_1y vs Pre-HIV
chr1-117758449-117759310	0.998663241925027	0.685897116138442	0.093	0.049	1	Plasmablast	Plasmablast	Post-ART_1y vs Pre-HIV
chr6-106973346-106975702	0.998670659955996	0.64102102534412	0.064	0.033	1	Plasmablast	Plasmablast	Post-ART_1y vs Pre-HIV
chr19-40673161-40673930	0.998685894590521	-0.9534604802344	0.007	0.011	1	Plasmablast	Plasmablast	Post-ART_1y vs Pre-HIV
chr9-36169761-36169961	0.998731194400742	1.40247716453916	0.014	0.005	1	Plasmablast	Plasmablast	Post-ART_1y vs Pre-HIV
chr10-100872124-100872557	0.998738092427257	0.184184303178188	0.014	0.011	1	Plasmablast	Plasmablast	Post-ART_1y vs Pre-HIV
chr6-158567542-158568447	0.998745989387409	-0.637562907585999	0.014	0.016	1	Plasmablast	Plasmablast	Post-ART_1y vs Pre-HIV
chr11-129922854-129923663	0.998747366775465	1.89842980693049	0.043	0.011	1	Plasmablast	Plasmablast	Post-ART_1y vs Pre-HIV
chr18-79068247-79069848	0.998777226230181	0.130891770549888	0.45	0.313	1	Plasmablast	Plasmablast	Post-ART_1y vs Pre-HIV
chr19-952585-953594	0.998777665508805	1.50821553524173	0.071	0.022	1	Plasmablast	Plasmablast	Post-ART_1y vs Pre-HIV
chr2-232562290-232563071	0.998778675229974	1.44543626049501	0.014	0.005	1	Plasmablast	Plasmablast	Post-ART_1y vs Pre-HIV
chr4-40149461-40150416	0.998788384555365	0.870362795887265	0.071	0.033	1	Plasmablast	Plasmablast	Post-ART_1y vs Pre-HIV
chr8-140160637-140161169	0.99881043070199	-0.810047814543009	0.007	0.011	1	Plasmablast	Plasmablast	Post-ART_1y vs Pre-HIV
chr9-34988858-34990391	0.998812441128635	0.23239577022392	0.379	0.242	1	Plasmablast	Plasmablast	Post-ART_1y vs Pre-HIV
chr11-78416245-78418309	0.998825627522594	0.819524691291576	0.314	0.154	1	Plasmablast	Plasmablast	Post-ART_1y vs Pre-HIV
chr6-90241193-90241780	0.998853335836514	2.53486027131668	0.029	0.005	1	Plasmablast	Plasmablast	Post-ART_1y vs Pre-HIV
chr4-139502425-139502859	0.998855642438145	-0.748037328161082	0.007	0.011	1	Plasmablast	Plasmablast	Post-ART_1y vs Pre-HIV
chr20-41094291-41095705	0.998922255199284	-0.628917224752918	0.014	0.022	1	Plasmablast	Plasmablast	Post-ART_1y vs Pre-HIV
chr11-112219434-112220270	0.998926081459513	0.9629487661088	0.079	0.038	1	Plasmablast	Plasmablast	Post-ART_1y vs Pre-HIV
chr6-111095913-111096676	0.998933741249664	-1.12173383859523	0.007	0.011	1	Plasmablast	Plasmablast	Post-ART_1y vs Pre-HIV
chr13-95980354-95980808	0.998935875339366	0.213388507816586	0.014	0.011	1	Plasmablast	Plasmablast	Post-ART_1y vs Pre-HIV
chr5-151097912-151098715	0.998938160643807	-0.80122249417408	0.021	0.033	1	Plasmablast	Plasmablast	Post-ART_1y vs Pre-HIV
chr2-28391482-28393662	0.998944681772797	0.404092528158039	0.45	0.258	1	Plasmablast	Plasmablast	Post-ART_1y vs Pre-HIV
chr5-88833253-88833729	0.99895492362806	0.223442462211767	0.021	0.016	1	Plasmablast	Plasmablast	Post-ART_1y vs Pre-HIV
chr17-39376301-39376874	0.998972208843388	1.01041950092783	0.021	0.011	1	Plasmablast	Plasmablast	Post-ART_1y vs Pre-HIV
chr8-38962809-38963538	0.998983684317407	1.39798851136039	0.05	0.016	1	Plasmablast	Plasmablast	Post-ART_1y vs Pre-HIV
chr10-95741589-95742526	0.999002385349894	1.19015261917562	0.014	0.005	1	Plasmablast	Plasmablast	Post-ART_1y vs Pre-HIV
chr2-134021711-134022184	0.999048595658534	-0.0564840049747417	0.014	0.011	1	Plasmablast	Plasmablast	Post-ART_1y vs Pre-HIV
chr12-53726875-53728165	0.999057678727166	0.627003776364246	0.35	0.187	1	Plasmablast	Plasmablast	Post-ART_1y vs Pre-HIV
chr6-37705040-37706093	0.999079060004156	0.0484331974573102	0.093	0.071	1	Plasmablast	Plasmablast	Post-ART_1y vs Pre-HIV
chr3-196669861-196670813	0.999111800202712	1.51936921771526	0.014	0.005	1	Plasmablast	Plasmablast	Post-ART_1y vs Pre-HIV
chr16-85869829-85871033	0.999112421337902	-0.384028849688558	0.014	0.016	1	Plasmablast	Plasmablast	Post-ART_1y vs Pre-HIV
chr18-35240085-35241516	0.999198095266024	0.138567077800769	0.257	0.192	1	Plasmablast	Plasmablast	Post-ART_1y vs Pre-HIV
chr12-3995626-3996180	0.999221611410848	2.76825175533389	0.036	0.005	1	Plasmablast	Plasmablast	Post-ART_1y vs Pre-HIV
chr13-50127404-50127623	0.999225972248408	1.78136352387431	0.064	0.016	1	Plasmablast	Plasmablast	Post-ART_1y vs Pre-HIV
chr2-68783639-68785327	0.999231935715812	-1.42757167991045	0.007	0.011	1	Plasmablast	Plasmablast	Post-ART_1y vs Pre-HIV
chr11-119320719-119321906	0.999233411325656	1.27196549144345	0.193	0.066	1	Plasmablast	Plasmablast	Post-ART_1y vs Pre-HIV
chr2-74441393-74442382	0.999260356620341	1.03392439117024	0.036	0.016	1	Plasmablast	Plasmablast	Post-ART_1y vs Pre-HIV
chr13-79423551-79424377	0.9992764263901	0.386092142090257	0.021	0.016	1	Plasmablast	Plasmablast	Post-ART_1y vs Pre-HIV
chr1-153565411-153566978	0.99928342864395	-0.857441461766974	0.05	0.055	1	Plasmablast	Plasmablast	Post-ART_1y vs Pre-HIV
chr18-10284485-10285584	0.999294017313193	1.82263393761348	0.021	0.005	1	Plasmablast	Plasmablast	Post-ART_1y vs Pre-HIV
chr16-15948702-15950685	0.999300084766148	0.65133665609839	0.2	0.11	1	Plasmablast	Plasmablast	Post-ART_1y vs Pre-HIV
chr6-13390375-13391077	0.999320061349663	-1.71739759102143	0.007	0.022	1	Plasmablast	Plasmablast	Post-ART_1y vs Pre-HIV
chr2-217089777-217090455	0.999333530896083	-0.438015812424582	0.014	0.016	1	Plasmablast	Plasmablast	Post-ART_1y vs Pre-HIV
chrX-9456145-9457064	0.999347251175213	-1.92632137616376	0.007	0.022	1	Plasmablast	Plasmablast	Post-ART_1y vs Pre-HIV
chr2-96636953-96638743	0.999358135979374	0.536749195687353	0.386	0.214	1	Plasmablast	Plasmablast	Post-ART_1y vs Pre-HIV
chr2-160482153-160483072	0.999369941288855	-0.667983663144934	0.007	0.011	1	Plasmablast	Plasmablast	Post-ART_1y vs Pre-HIV
chr9-91681124-91682044	0.999370836221223	1.44538223549325	0.05	0.016	1	Plasmablast	Plasmablast	Post-ART_1y vs Pre-HIV
chr16-56635100-56635948	0.999376484496722	0.165963656519359	0.021	0.016	1	Plasmablast	Plasmablast	Post-ART_1y vs Pre-HIV
chr7-102443067-102443709	0.999379471820286	1.38280289368472	0.029	0.011	1	Plasmablast	Plasmablast	Post-ART_1y vs Pre-HIV
chr15-51731134-51732259	0.999421660853483	-0.06714357116928	0.071	0.06	1	Plasmablast	Plasmablast	Post-ART_1y vs Pre-HIV
chr8-144277269-144277893	0.999447868321821	0.208784079085353	0.029	0.016	1	Plasmablast	Plasmablast	Post-ART_1y vs Pre-HIV
chr3-157136957-157138002	0.999451850542603	0.803800835889178	0.079	0.038	1	Plasmablast	Plasmablast	Post-ART_1y vs Pre-HIV
chr1-160494660-160494904	0.999468934544562	0.129420184449722	0.014	0.011	1	Plasmablast	Plasmablast	Post-ART_1y vs Pre-HIV
chr10-7412226-7413168	0.999474553170258	0.139862017496599	0.036	0.027	1	Plasmablast	Plasmablast	Post-ART_1y vs Pre-HIV
chr6-43705840-43706335	0.999493130456526	0.0558861013581806	0.014	0.011	1	Plasmablast	Plasmablast	Post-ART_1y vs Pre-HIV
chr6-113908951-113909600	0.99951889330257	0.0578770064570788	0.014	0.011	1	Plasmablast	Plasmablast	Post-ART_1y vs Pre-HIV
chr19-58325779-58327919	0.999524384831392	0.745412919044136	0.321	0.159	1	Plasmablast	Plasmablast	Post-ART_1y vs Pre-HIV
chr22-45163042-45164826	0.999528459761733	0.556595627638226	0.443	0.247	1	Plasmablast	Plasmablast	Post-ART_1y vs Pre-HIV
chr6-30716895-30717799	0.999540973564706	0.438842841222919	0.393	0.242	1	Plasmablast	Plasmablast	Post-ART_1y vs Pre-HIV
chr3-134307906-134308732	0.999555520132151	-0.055884766696936	0.029	0.022	1	Plasmablast	Plasmablast	Post-ART_1y vs Pre-HIV
chr9-35656282-35656652	0.999557410390341	1.05691508913167	0.014	0.005	1	Plasmablast	Plasmablast	Post-ART_1y vs Pre-HIV
chr17-59828801-59829755	0.999564679823974	0.961419387933799	0.071	0.027	1	Plasmablast	Plasmablast	Post-ART_1y vs Pre-HIV
chr8-30811663-30813089	0.999585007674056	0.984938828210901	0.164	0.071	1	Plasmablast	Plasmablast	Post-ART_1y vs Pre-HIV
chr2-189874745-189875448	0.999586885123596	-0.444938404071463	0.014	0.016	1	Plasmablast	Plasmablast	Post-ART_1y vs Pre-HIV
chr10-74795332-74796560	0.999591042682835	0.669920241988731	0.057	0.033	1	Plasmablast	Plasmablast	Post-ART_1y vs Pre-HIV
chr22-17483694-17484342	0.999618670526919	1.21616852400244	0.014	0.005	1	Plasmablast	Plasmablast	Post-ART_1y vs Pre-HIV
chr12-95216730-95219097	0.999641733116942	0.213368727461842	0.464	0.319	1	Plasmablast	Plasmablast	Post-ART_1y vs Pre-HIV
chr6-116087349-116088041	0.999644902712765	2.00002278461665	0.121	0.027	1	Plasmablast	Plasmablast	Post-ART_1y vs Pre-HIV
chr20-49347612-49348226	0.999646112702662	1.21052085337615	0.014	0.005	1	Plasmablast	Plasmablast	Post-ART_1y vs Pre-HIV
chr1-35030153-35032207	0.99967579568677	0.767561710729037	0.257	0.126	1	Plasmablast	Plasmablast	Post-ART_1y vs Pre-HIV
chr7-27200971-27201670	0.999704699730329	0.702246651117931	0.021	0.011	1	Plasmablast	Plasmablast	Post-ART_1y vs Pre-HIV
chr11-66099587-66101372	0.999706248289539	-0.387589801187065	0.036	0.038	1	Plasmablast	Plasmablast	Post-ART_1y vs Pre-HIV
chr2-240983045-240983987	0.999736815261311	0.582721206679606	0.029	0.016	1	Plasmablast	Plasmablast	Post-ART_1y vs Pre-HIV
chr2-172971895-172972288	0.999746291949076	-0.965054940981622	0.007	0.011	1	Plasmablast	Plasmablast	Post-ART_1y vs Pre-HIV
chr9-6432240-6432713	0.999805212001386	-0.821045223773987	0.007	0.011	1	Plasmablast	Plasmablast	Post-ART_1y vs Pre-HIV
chr7-50467595-50468357	0.999835979658321	0.824444749114023	0.079	0.038	1	Plasmablast	Plasmablast	Post-ART_1y vs Pre-HIV
chr8-118699087-118699312	0.999876166883113	-0.821912981831344	0.007	0.011	1	Plasmablast	Plasmablast	Post-ART_1y vs Pre-HIV
chr1-30853671-30854474	0.99987800194399	1.27100955985963	0.029	0.011	1	Plasmablast	Plasmablast	Post-ART_1y vs Pre-HIV
chr14-24327319-24327799	0.999889329736639	0.412999514015302	0.014	0.011	1	Plasmablast	Plasmablast	Post-ART_1y vs Pre-HIV
chr9-83432868-83434395	0.999915947496669	-1.30956434402889	0.007	0.016	1	Plasmablast	Plasmablast	Post-ART_1y vs Pre-HIV
chr2-222981941-222982371	0.999918784830088	1.21165857177323	0.014	0.005	1	Plasmablast	Plasmablast	Post-ART_1y vs Pre-HIV
chr9-91099728-91101156	0.999919456867823	-1.63327860178087	0.007	0.016	1	Plasmablast	Plasmablast	Post-ART_1y vs Pre-HIV
chr10-133279645-133280212	0.999931491527478	0.00265614356866717	0.014	0.011	1	Plasmablast	Plasmablast	Post-ART_1y vs Pre-HIV
chr22-37273172-37273799	0.999937102563197	2.17121894038188	0.021	0.005	1	Plasmablast	Plasmablast	Post-ART_1y vs Pre-HIV
chr10-50497443-50498016	0.999962013154748	0.652432724521005	0.036	0.022	1	Plasmablast	Plasmablast	Post-ART_1y vs Pre-HIV
chr6-79042531-79042942	0.999967238628878	2.33449230333682	0.029	0.005	1	Plasmablast	Plasmablast	Post-ART_1y vs Pre-HIV
chr2-126527756-126528448	0.999986719921504	1.30235750739817	0.014	0.005	1	Plasmablast	Plasmablast	Post-ART_1y vs Pre-HIV
chr6-37102067-37103596	1.48094338466617e-05	1.71099383660598	0.238	0.066	1	Proliferating_NK-T	Proliferating NK-T	Post-ART_1y vs Pre-HIV
chr21-38804398-38806757	5.4607304263622e-05	1.86584727848449	0.262	0.083	1	Proliferating_NK-T	Proliferating NK-T	Post-ART_1y vs Pre-HIV
chr20-43736453-43737247	6.90849140856781e-05	3.00181215256631	0.131	0.017	1	Proliferating_NK-T	Proliferating NK-T	Post-ART_1y vs Pre-HIV
chr5-178120601-178121682	7.0165292675832e-05	-2.90101116305261	0.019	0.116	1	Proliferating_NK-T	Proliferating NK-T	Post-ART_1y vs Pre-HIV
chr16-69443631-69445121	9.12324125710893e-05	2.40559365408047	0.144	0.025	1	Proliferating_NK-T	Proliferating NK-T	Post-ART_1y vs Pre-HIV
chr6-32885373-32886196	0.000108447013080344	11.5899523419752	0.075	0	1	Proliferating_NK-T	Proliferating NK-T	Post-ART_1y vs Pre-HIV
chr11-10502424-10504402	0.00012702343556328	-11.2414344096256	0	0.074	1	Proliferating_NK-T	Proliferating NK-T	Post-ART_1y vs Pre-HIV
chr8-19716119-19717772	0.000187387092884891	11.7799270017856	0.081	0	1	Proliferating_NK-T	Proliferating NK-T	Post-ART_1y vs Pre-HIV
chr11-57565806-57566648	0.000199727457906243	3.27587326653053	0.131	0.017	1	Proliferating_NK-T	Proliferating NK-T	Post-ART_1y vs Pre-HIV
chr14-55337457-55338211	0.000207357531240756	1.8795895335085	0.238	0.066	1	Proliferating_NK-T	Proliferating NK-T	Post-ART_1y vs Pre-HIV
chr7-111074093-111074779	0.000226895878861705	-11.5325219261324	0	0.05	1	Proliferating_NK-T	Proliferating NK-T	Post-ART_1y vs Pre-HIV
chr1-8816463-8818288	0.000231729393721435	1.29057044862733	0.419	0.182	1	Proliferating_NK-T	Proliferating NK-T	Post-ART_1y vs Pre-HIV
chr4-26765555-26766799	0.000232203305659453	-11.2727304726751	0	0.058	1	Proliferating_NK-T	Proliferating NK-T	Post-ART_1y vs Pre-HIV
chr16-89325738-89326481	0.000234128902155763	11.3261126392312	0.062	0	1	Proliferating_NK-T	Proliferating NK-T	Post-ART_1y vs Pre-HIV
chr17-31308176-31308908	0.00024890289266992	11.6568323681632	0.081	0	1	Proliferating_NK-T	Proliferating NK-T	Post-ART_1y vs Pre-HIV
chr1-235043048-235043649	0.000253076730417997	-11.5298551122016	0	0.058	1	Proliferating_NK-T	Proliferating NK-T	Post-ART_1y vs Pre-HIV
chr1-2839881-2840849	0.000262139163571143	-3.34139880199873	0.006	0.058	1	Proliferating_NK-T	Proliferating NK-T	Post-ART_1y vs Pre-HIV
chr7-130903377-130903943	0.000279622888317628	11.4095329348629	0.069	0	1	Proliferating_NK-T	Proliferating NK-T	Post-ART_1y vs Pre-HIV
chr14-61351306-61351796	0.000283602379772093	-11.1658198713321	0	0.05	1	Proliferating_NK-T	Proliferating NK-T	Post-ART_1y vs Pre-HIV
chr4-118351832-118353377	0.000296716333687179	-11.0557803638581	0	0.058	1	Proliferating_NK-T	Proliferating NK-T	Post-ART_1y vs Pre-HIV
chr3-56921944-56922428	0.000300021174745089	11.4482208072367	0.062	0	1	Proliferating_NK-T	Proliferating NK-T	Post-ART_1y vs Pre-HIV
chr8-29664784-29665844	0.000309131429539181	-2.65799291852015	0.019	0.107	1	Proliferating_NK-T	Proliferating NK-T	Post-ART_1y vs Pre-HIV
chr4-87103150-87104237	0.000314444786821423	-11.2187784922589	0	0.058	1	Proliferating_NK-T	Proliferating NK-T	Post-ART_1y vs Pre-HIV
chr1-113878866-113879432	0.000314762737313484	-11.4537840054232	0	0.058	1	Proliferating_NK-T	Proliferating NK-T	Post-ART_1y vs Pre-HIV
chr3-49157831-49158630	0.000322336825383693	-10.6451561788596	0	0.041	1	Proliferating_NK-T	Proliferating NK-T	Post-ART_1y vs Pre-HIV
chr19-40673161-40673930	0.000353384680404609	11.3307348154183	0.069	0	1	Proliferating_NK-T	Proliferating NK-T	Post-ART_1y vs Pre-HIV
chr7-77415267-77416841	0.000372169592306051	2.0235950236054	0.194	0.041	1	Proliferating_NK-T	Proliferating NK-T	Post-ART_1y vs Pre-HIV
chr14-106209532-106210196	0.000458560487863433	-10.9300719950748	0	0.041	1	Proliferating_NK-T	Proliferating NK-T	Post-ART_1y vs Pre-HIV
chr19-53881419-53882439	0.000464260177863969	1.55465504329277	0.269	0.091	1	Proliferating_NK-T	Proliferating NK-T	Post-ART_1y vs Pre-HIV
chr15-43184558-43186239	0.00046872068212733	1.24610801447867	0.338	0.132	1	Proliferating_NK-T	Proliferating NK-T	Post-ART_1y vs Pre-HIV
chr14-50344005-50344537	0.000485865994001532	-11.3938448259103	0	0.05	1	Proliferating_NK-T	Proliferating NK-T	Post-ART_1y vs Pre-HIV
chr18-9672860-9673928	0.000488035410758409	-11.0947623086666	0	0.066	1	Proliferating_NK-T	Proliferating NK-T	Post-ART_1y vs Pre-HIV
chr5-35819647-35819968	0.000490578971249315	-11.2989672080428	0	0.05	1	Proliferating_NK-T	Proliferating NK-T	Post-ART_1y vs Pre-HIV
chr2-10400093-10401295	0.000499566206721011	-10.5251891690702	0	0.05	1	Proliferating_NK-T	Proliferating NK-T	Post-ART_1y vs Pre-HIV
chr6-33091602-33092316	0.000501163434342888	-10.8801858272251	0	0.05	1	Proliferating_NK-T	Proliferating NK-T	Post-ART_1y vs Pre-HIV
chr1-36223154-36225081	0.000501582234055163	-0.504137417745369	0.5	0.587	1	Proliferating_NK-T	Proliferating NK-T	Post-ART_1y vs Pre-HIV
chr4-83112173-83112549	0.000522603935627431	-10.6548788848409	0	0.041	1	Proliferating_NK-T	Proliferating NK-T	Post-ART_1y vs Pre-HIV
chr6-127302412-127303067	0.000550702806769869	11.4579126200994	0.075	0	1	Proliferating_NK-T	Proliferating NK-T	Post-ART_1y vs Pre-HIV
chr16-19126752-19128108	0.000566379303296289	11.4379926118662	0.056	0	1	Proliferating_NK-T	Proliferating NK-T	Post-ART_1y vs Pre-HIV
chr6-142112277-142112747	0.000588984637659547	-10.6228933186936	0	0.033	1	Proliferating_NK-T	Proliferating NK-T	Post-ART_1y vs Pre-HIV
chr16-86566609-86567642	0.000591372179236198	11.439654438473	0.069	0	1	Proliferating_NK-T	Proliferating NK-T	Post-ART_1y vs Pre-HIV
chr20-21505048-21506629	0.000595273394267305	-1.51894046133389	0.044	0.132	1	Proliferating_NK-T	Proliferating NK-T	Post-ART_1y vs Pre-HIV
chr19-37217354-37219032	0.00061975128144288	-0.885346860207289	0.169	0.298	1	Proliferating_NK-T	Proliferating NK-T	Post-ART_1y vs Pre-HIV
chr5-142769310-142771428	0.000632134180807427	0.922723542979233	0.5	0.256	1	Proliferating_NK-T	Proliferating NK-T	Post-ART_1y vs Pre-HIV
chr17-47323268-47325083	0.000653137229319494	1.32254462667244	0.225	0.083	1	Proliferating_NK-T	Proliferating NK-T	Post-ART_1y vs Pre-HIV
chr17-49403304-49404695	0.000669619180701939	11.2618121209161	0.069	0	1	Proliferating_NK-T	Proliferating NK-T	Post-ART_1y vs Pre-HIV
chr15-73984907-73985418	0.000671589570386233	-11.3921092026445	0	0.05	1	Proliferating_NK-T	Proliferating NK-T	Post-ART_1y vs Pre-HIV
chr13-51844648-51845565	0.000692192908998132	-3.76722181338294	0.006	0.074	1	Proliferating_NK-T	Proliferating NK-T	Post-ART_1y vs Pre-HIV
chr16-84599435-84600215	0.000715529948677277	-1.30638512756067	0.069	0.149	1	Proliferating_NK-T	Proliferating NK-T	Post-ART_1y vs Pre-HIV
chr14-24633360-24634760	0.000718512919149756	2.11761806126099	0.2	0.05	1	Proliferating_NK-T	Proliferating NK-T	Post-ART_1y vs Pre-HIV
chr18-3451128-3451636	0.000729278167247995	3.0545170223313	0.119	0.017	1	Proliferating_NK-T	Proliferating NK-T	Post-ART_1y vs Pre-HIV
chr16-89025638-89026638	0.000752482532491219	1.43626235911844	0.206	0.074	1	Proliferating_NK-T	Proliferating NK-T	Post-ART_1y vs Pre-HIV
chr20-49267024-49267902	0.000775208188625603	-11.3602459727462	0	0.058	1	Proliferating_NK-T	Proliferating NK-T	Post-ART_1y vs Pre-HIV
chr4-184503676-184504593	0.000781423332859737	-3.53197947247067	0.006	0.074	1	Proliferating_NK-T	Proliferating NK-T	Post-ART_1y vs Pre-HIV
chrX-153948584-153949142	0.000783475461862329	11.3510725512887	0.056	0	1	Proliferating_NK-T	Proliferating NK-T	Post-ART_1y vs Pre-HIV
chr6-122398892-122400344	0.000786301717332358	1.27077994073703	0.344	0.132	1	Proliferating_NK-T	Proliferating NK-T	Post-ART_1y vs Pre-HIV
chr21-26843478-26843890	0.000792364456830457	-10.8618918091026	0	0.041	1	Proliferating_NK-T	Proliferating NK-T	Post-ART_1y vs Pre-HIV
chr12-52555441-52555962	0.000801469223425881	11.4583151055051	0.069	0	1	Proliferating_NK-T	Proliferating NK-T	Post-ART_1y vs Pre-HIV
chr10-91162108-91164275	0.000821871907614339	1.11792616821457	0.419	0.215	1	Proliferating_NK-T	Proliferating NK-T	Post-ART_1y vs Pre-HIV
chr19-15550687-15551855	0.000827246746238263	1.74271066438252	0.175	0.058	1	Proliferating_NK-T	Proliferating NK-T	Post-ART_1y vs Pre-HIV
chr6-169188066-169188882	0.000829203395013528	-3.78749614325406	0.006	0.074	1	Proliferating_NK-T	Proliferating NK-T	Post-ART_1y vs Pre-HIV
chr3-51390585-51392265	0.000831604642361232	1.03572083737059	0.45	0.207	1	Proliferating_NK-T	Proliferating NK-T	Post-ART_1y vs Pre-HIV
chr15-43976975-43977543	0.000864440756195891	-10.8029797189836	0	0.033	1	Proliferating_NK-T	Proliferating NK-T	Post-ART_1y vs Pre-HIV
chr5-176529165-176530228	0.000866533390190834	2.90841469228209	0.112	0.017	1	Proliferating_NK-T	Proliferating NK-T	Post-ART_1y vs Pre-HIV
chr19-13147056-13147604	0.000875564229765633	-10.3342955573633	0	0.041	1	Proliferating_NK-T	Proliferating NK-T	Post-ART_1y vs Pre-HIV
chr11-62123281-62125054	0.000906920417154941	1.08836162311031	0.375	0.182	1	Proliferating_NK-T	Proliferating NK-T	Post-ART_1y vs Pre-HIV
chr7-2647364-2647998	0.000907919766315719	-10.889371993449	0	0.05	1	Proliferating_NK-T	Proliferating NK-T	Post-ART_1y vs Pre-HIV
chr21-17688565-17690019	0.000911760874016374	-10.7075818237806	0	0.041	1	Proliferating_NK-T	Proliferating NK-T	Post-ART_1y vs Pre-HIV
chr7-100477094-100477563	0.000914966849719315	11.3709712588191	0.069	0	1	Proliferating_NK-T	Proliferating NK-T	Post-ART_1y vs Pre-HIV
chr22-46288044-46288886	0.000923639516369477	2.46816868445617	0.125	0.025	1	Proliferating_NK-T	Proliferating NK-T	Post-ART_1y vs Pre-HIV
chr1-89870705-89871285	0.000928957615620904	-11.2755758008671	0	0.05	1	Proliferating_NK-T	Proliferating NK-T	Post-ART_1y vs Pre-HIV
chr12-89350945-89351157	0.000935549827519418	11.2621972788791	0.056	0	1	Proliferating_NK-T	Proliferating NK-T	Post-ART_1y vs Pre-HIV
chr1-214551006-214551900	0.000938443313844012	-11.4016983013205	0	0.05	1	Proliferating_NK-T	Proliferating NK-T	Post-ART_1y vs Pre-HIV
chr13-114280304-114282640	0.00094061386457671	0.742844238996466	0.531	0.339	1	Proliferating_NK-T	Proliferating NK-T	Post-ART_1y vs Pre-HIV
chr12-101876582-101878577	0.000956949438974294	1.03284951890748	0.369	0.182	1	Proliferating_NK-T	Proliferating NK-T	Post-ART_1y vs Pre-HIV
chr16-78794477-78795334	0.0009760629875937	-2.13775489623021	0.019	0.074	1	Proliferating_NK-T	Proliferating NK-T	Post-ART_1y vs Pre-HIV
chr9-128642931-128643919	0.000981080363902306	-11.0517296620862	0	0.041	1	Proliferating_NK-T	Proliferating NK-T	Post-ART_1y vs Pre-HIV
chr2-102253136-102253704	0.000981190374398125	-10.9948522782176	0	0.041	1	Proliferating_NK-T	Proliferating NK-T	Post-ART_1y vs Pre-HIV
chr18-44886842-44887673	0.000986317935151594	-11.1924138610015	0	0.05	1	Proliferating_NK-T	Proliferating NK-T	Post-ART_1y vs Pre-HIV
chr13-101514573-101515041	0.00100637041696594	-11.2191185791721	0	0.041	1	Proliferating_NK-T	Proliferating NK-T	Post-ART_1y vs Pre-HIV
chr1-202188770-202189240	0.00101584452112497	-2.57865177561688	0.019	0.107	1	Proliferating_NK-T	Proliferating NK-T	Post-ART_1y vs Pre-HIV
chr19-34481107-34481851	0.00103287576711144	-11.211129644352	0	0.041	1	Proliferating_NK-T	Proliferating NK-T	Post-ART_1y vs Pre-HIV
chr21-32779793-32780318	0.00103300501659013	-11.5141994227929	0	0.05	1	Proliferating_NK-T	Proliferating NK-T	Post-ART_1y vs Pre-HIV
chr8-130444473-130445728	0.0010545038670723	-3.40335318893081	0.006	0.058	1	Proliferating_NK-T	Proliferating NK-T	Post-ART_1y vs Pre-HIV
chr9-137280681-137281226	0.0010545880878147	-10.7282251213035	0	0.033	1	Proliferating_NK-T	Proliferating NK-T	Post-ART_1y vs Pre-HIV
chr11-35318746-35319866	0.00105895054403255	-10.8888764615217	0	0.041	1	Proliferating_NK-T	Proliferating NK-T	Post-ART_1y vs Pre-HIV
chr16-1542795-1544142	0.00106042982085309	10.6578569765371	0.056	0	1	Proliferating_NK-T	Proliferating NK-T	Post-ART_1y vs Pre-HIV
chr6-144349677-144350693	0.0010629983429277	2.39599024808137	0.138	0.025	1	Proliferating_NK-T	Proliferating NK-T	Post-ART_1y vs Pre-HIV
chr2-28395400-28395788	0.00106380165298513	-10.1830828380304	0	0.033	1	Proliferating_NK-T	Proliferating NK-T	Post-ART_1y vs Pre-HIV
chr10-31808307-31808980	0.00106775739703891	10.9295663481902	0.05	0	1	Proliferating_NK-T	Proliferating NK-T	Post-ART_1y vs Pre-HIV
chr9-19266807-19267329	0.00107624765299378	-10.9834100021845	0	0.033	1	Proliferating_NK-T	Proliferating NK-T	Post-ART_1y vs Pre-HIV
chr6-129774654-129775459	0.00108616463212062	-11.2193790727444	0	0.05	1	Proliferating_NK-T	Proliferating NK-T	Post-ART_1y vs Pre-HIV
chr1-152052413-152052905	0.00109826458045184	3.58591090474575	0.088	0.008	1	Proliferating_NK-T	Proliferating NK-T	Post-ART_1y vs Pre-HIV
chr6-116287533-116288131	0.00111554324927446	11.0679930369872	0.056	0	1	Proliferating_NK-T	Proliferating NK-T	Post-ART_1y vs Pre-HIV
chr17-80195637-80196575	0.00113541573513205	11.2867417738614	0.062	0	1	Proliferating_NK-T	Proliferating NK-T	Post-ART_1y vs Pre-HIV
chr18-32037169-32037434	0.00115003763984314	-11.2442521396649	0	0.041	1	Proliferating_NK-T	Proliferating NK-T	Post-ART_1y vs Pre-HIV
chr10-122416763-122417479	0.00116426760720336	-10.2215572867755	0	0.033	1	Proliferating_NK-T	Proliferating NK-T	Post-ART_1y vs Pre-HIV
chr7-2103877-2104566	0.00117517640804535	11.2399735018616	0.069	0	1	Proliferating_NK-T	Proliferating NK-T	Post-ART_1y vs Pre-HIV
chrY-19075613-19078105	0.00120692225041595	-1.62407280396652	0.038	0.116	1	Proliferating_NK-T	Proliferating NK-T	Post-ART_1y vs Pre-HIV
chr7-44489664-44491280	0.001210275137795	1.13787293964148	0.3	0.14	1	Proliferating_NK-T	Proliferating NK-T	Post-ART_1y vs Pre-HIV
chr2-218908403-218909567	0.00122369741557792	1.5266999863968	0.269	0.083	1	Proliferating_NK-T	Proliferating NK-T	Post-ART_1y vs Pre-HIV
chr15-45649796-45650809	0.0012289960660676	11.347374683498	0.056	0	1	Proliferating_NK-T	Proliferating NK-T	Post-ART_1y vs Pre-HIV
chr4-81490529-81491339	0.0012360896119925	10.8959358817086	0.056	0	1	Proliferating_NK-T	Proliferating NK-T	Post-ART_1y vs Pre-HIV
chr19-12792198-12792896	0.00124149804249701	1.666639837453	0.181	0.058	1	Proliferating_NK-T	Proliferating NK-T	Post-ART_1y vs Pre-HIV
chr16-88469548-88470510	0.00124240346450044	11.4708298020856	0.075	0	1	Proliferating_NK-T	Proliferating NK-T	Post-ART_1y vs Pre-HIV
chr10-70145151-70147203	0.00124960709717629	0.718589400045636	0.556	0.364	1	Proliferating_NK-T	Proliferating NK-T	Post-ART_1y vs Pre-HIV
chr2-144580449-144582077	0.00127620770421005	10.6194230792909	0.038	0	1	Proliferating_NK-T	Proliferating NK-T	Post-ART_1y vs Pre-HIV
chr3-53493913-53496183	0.00128505449217057	-11.0091657593838	0	0.041	1	Proliferating_NK-T	Proliferating NK-T	Post-ART_1y vs Pre-HIV
chr7-1533837-1534157	0.0012885325080223	10.7747280589423	0.044	0	1	Proliferating_NK-T	Proliferating NK-T	Post-ART_1y vs Pre-HIV
chr12-57093246-57094326	0.00129180040404924	-1.98496220322338	0.031	0.107	1	Proliferating_NK-T	Proliferating NK-T	Post-ART_1y vs Pre-HIV
chr8-81073944-81074215	0.00129434215920764	-10.8852766877223	0	0.033	1	Proliferating_NK-T	Proliferating NK-T	Post-ART_1y vs Pre-HIV
chr12-65155660-65157244	0.00129525949093578	2.27471298418518	0.119	0.025	1	Proliferating_NK-T	Proliferating NK-T	Post-ART_1y vs Pre-HIV
chr20-45367977-45368961	0.00129561721182759	10.707934339009	0.05	0	1	Proliferating_NK-T	Proliferating NK-T	Post-ART_1y vs Pre-HIV
chr7-135976321-135977619	0.00133828794981593	1.11823908577556	0.356	0.165	1	Proliferating_NK-T	Proliferating NK-T	Post-ART_1y vs Pre-HIV
chr4-158817516-158819011	0.0013419266009508	-10.5808189625337	0	0.041	1	Proliferating_NK-T	Proliferating NK-T	Post-ART_1y vs Pre-HIV
chr15-49169427-49170970	0.00134775157366537	1.57718446886517	0.212	0.066	1	Proliferating_NK-T	Proliferating NK-T	Post-ART_1y vs Pre-HIV
chr11-68205984-68206553	0.00135084319017938	10.8825615250837	0.05	0	1	Proliferating_NK-T	Proliferating NK-T	Post-ART_1y vs Pre-HIV
chr5-55104958-55105303	0.0013614779891671	-3.11948410236234	0.006	0.05	1	Proliferating_NK-T	Proliferating NK-T	Post-ART_1y vs Pre-HIV
chr10-23157456-23158687	0.00137226315016537	-11.0847065241399	0	0.041	1	Proliferating_NK-T	Proliferating NK-T	Post-ART_1y vs Pre-HIV
chrX-86001927-86002885	0.00138194335283882	-11.1028197455947	0	0.041	1	Proliferating_NK-T	Proliferating NK-T	Post-ART_1y vs Pre-HIV
chr13-95675806-95677987	0.00138584531891937	0.843492839034361	0.512	0.289	1	Proliferating_NK-T	Proliferating NK-T	Post-ART_1y vs Pre-HIV
chr18-12407392-12408707	0.00138778264533085	1.61340829446836	0.175	0.066	1	Proliferating_NK-T	Proliferating NK-T	Post-ART_1y vs Pre-HIV
chr20-10495112-10495508	0.0013982139058147	-11.530944818211	0	0.05	1	Proliferating_NK-T	Proliferating NK-T	Post-ART_1y vs Pre-HIV
chr6-36962725-36964408	0.00140185279911387	-3.07986016367841	0.013	0.091	1	Proliferating_NK-T	Proliferating NK-T	Post-ART_1y vs Pre-HIV
chr1-167445846-167446538	0.00140639019711126	-1.65605070347368	0.056	0.165	1	Proliferating_NK-T	Proliferating NK-T	Post-ART_1y vs Pre-HIV
chrX-2897511-2898509	0.00141011678260343	3.45268321756114	0.1	0.008	1	Proliferating_NK-T	Proliferating NK-T	Post-ART_1y vs Pre-HIV
chr1-53561804-53562738	0.00141694294910234	-2.69505067258431	0.013	0.074	1	Proliferating_NK-T	Proliferating NK-T	Post-ART_1y vs Pre-HIV
chrY-21256711-21257245	0.00142237601444043	-10.9286986506911	0	0.041	1	Proliferating_NK-T	Proliferating NK-T	Post-ART_1y vs Pre-HIV
chr2-203950867-203951980	0.00142519937476918	-1.68883998702167	0.056	0.157	1	Proliferating_NK-T	Proliferating NK-T	Post-ART_1y vs Pre-HIV
chr17-43937791-43939070	0.00143403144852435	11.1568019321223	0.062	0	1	Proliferating_NK-T	Proliferating NK-T	Post-ART_1y vs Pre-HIV
chr9-129481856-129483931	0.00143478203102414	2.23948328091747	0.119	0.025	1	Proliferating_NK-T	Proliferating NK-T	Post-ART_1y vs Pre-HIV
chr8-135456396-135458138	0.00144676331858072	1.85905905592463	0.138	0.041	1	Proliferating_NK-T	Proliferating NK-T	Post-ART_1y vs Pre-HIV
chr14-72597824-72598650	0.00145512269919645	-11.2569361584785	0	0.041	1	Proliferating_NK-T	Proliferating NK-T	Post-ART_1y vs Pre-HIV
chr5-77971961-77973575	0.00146230691058967	-3.62936872036534	0.006	0.074	1	Proliferating_NK-T	Proliferating NK-T	Post-ART_1y vs Pre-HIV
chr6-44245725-44248017	0.00146312946090085	0.911408027079044	0.5	0.264	1	Proliferating_NK-T	Proliferating NK-T	Post-ART_1y vs Pre-HIV
chr14-50835298-50835656	0.00147544811924442	-11.2908752746193	0	0.05	1	Proliferating_NK-T	Proliferating NK-T	Post-ART_1y vs Pre-HIV
chr22-36374691-36375218	0.00147976699404034	-10.7327667683586	0	0.041	1	Proliferating_NK-T	Proliferating NK-T	Post-ART_1y vs Pre-HIV
chr1-2230917-2231531	0.00152064500039483	1.65177339754599	0.188	0.066	1	Proliferating_NK-T	Proliferating NK-T	Post-ART_1y vs Pre-HIV
chr15-74384821-74385476	0.00152124202696154	-2.82078448529422	0.013	0.083	1	Proliferating_NK-T	Proliferating NK-T	Post-ART_1y vs Pre-HIV
chr7-13910597-13911405	0.00153827733013966	-11.0832202903647	0	0.041	1	Proliferating_NK-T	Proliferating NK-T	Post-ART_1y vs Pre-HIV
chr1-235632403-235633299	0.0015469216924059	-10.6845219795081	0	0.033	1	Proliferating_NK-T	Proliferating NK-T	Post-ART_1y vs Pre-HIV
chr9-126301819-126302331	0.00155300772775768	-10.5517540116673	0	0.033	1	Proliferating_NK-T	Proliferating NK-T	Post-ART_1y vs Pre-HIV
chr5-141923092-141924373	0.00155368700086091	1.09704127717621	0.325	0.149	1	Proliferating_NK-T	Proliferating NK-T	Post-ART_1y vs Pre-HIV
chr7-5538229-5539273	0.00156009173456393	-3.53800892409916	0.006	0.074	1	Proliferating_NK-T	Proliferating NK-T	Post-ART_1y vs Pre-HIV
chr6-90079522-90081556	0.00158314572778313	-0.961191183239556	0.138	0.24	1	Proliferating_NK-T	Proliferating NK-T	Post-ART_1y vs Pre-HIV
chr3-101693458-101693882	0.00158763062275443	3.34110021089099	0.075	0.008	1	Proliferating_NK-T	Proliferating NK-T	Post-ART_1y vs Pre-HIV
chr10-70168774-70169354	0.00158804131766961	11.159197550786	0.062	0	1	Proliferating_NK-T	Proliferating NK-T	Post-ART_1y vs Pre-HIV
chr17-42180690-42181564	0.00159045037664289	1.23629387784316	0.319	0.132	1	Proliferating_NK-T	Proliferating NK-T	Post-ART_1y vs Pre-HIV
chr1-161626544-161627130	0.00159407644834943	-2.34267454309678	0.019	0.099	1	Proliferating_NK-T	Proliferating NK-T	Post-ART_1y vs Pre-HIV
chr5-73694667-73694964	0.00160870993213938	11.3692519068907	0.044	0	1	Proliferating_NK-T	Proliferating NK-T	Post-ART_1y vs Pre-HIV
chr6-85464124-85465214	0.00162210613679018	-10.7827670362501	0	0.041	1	Proliferating_NK-T	Proliferating NK-T	Post-ART_1y vs Pre-HIV
chr14-65209987-65210683	0.00162873917684672	-3.37507203854589	0.006	0.058	1	Proliferating_NK-T	Proliferating NK-T	Post-ART_1y vs Pre-HIV
chrX-81194983-81196075	0.00163344748222056	11.3903001283793	0.062	0	1	Proliferating_NK-T	Proliferating NK-T	Post-ART_1y vs Pre-HIV
chr1-43974211-43975951	0.00163356980784656	0.968308008260474	0.412	0.207	1	Proliferating_NK-T	Proliferating NK-T	Post-ART_1y vs Pre-HIV
chr19-9846916-9847384	0.00164442514049078	-10.9867964569728	0	0.041	1	Proliferating_NK-T	Proliferating NK-T	Post-ART_1y vs Pre-HIV
chr3-71917001-71917983	0.00164529234911653	-10.8609036869857	0	0.041	1	Proliferating_NK-T	Proliferating NK-T	Post-ART_1y vs Pre-HIV
chr10-49194192-49194866	0.00164781245463723	-10.843405700312	0	0.033	1	Proliferating_NK-T	Proliferating NK-T	Post-ART_1y vs Pre-HIV
chr3-50566930-50567967	0.00167521646779449	0.952045089382043	0.356	0.174	1	Proliferating_NK-T	Proliferating NK-T	Post-ART_1y vs Pre-HIV
chr3-4986419-4987284	0.00169186121452097	1.76679152233813	0.206	0.066	1	Proliferating_NK-T	Proliferating NK-T	Post-ART_1y vs Pre-HIV
chr14-20412237-20414030	0.00169315152629528	1.35450639932502	0.238	0.107	1	Proliferating_NK-T	Proliferating NK-T	Post-ART_1y vs Pre-HIV
chr20-50186108-50186523	0.00170050589608202	10.945696050894	0.062	0	1	Proliferating_NK-T	Proliferating NK-T	Post-ART_1y vs Pre-HIV
chr14-81452834-81453504	0.00170624505251257	11.0243818017876	0.056	0	1	Proliferating_NK-T	Proliferating NK-T	Post-ART_1y vs Pre-HIV
chr20-46709175-46710204	0.00171058333834011	-10.9887942107298	0	0.041	1	Proliferating_NK-T	Proliferating NK-T	Post-ART_1y vs Pre-HIV
chr1-32649854-32651791	0.00173427894110915	-0.443434955801055	0.506	0.595	1	Proliferating_NK-T	Proliferating NK-T	Post-ART_1y vs Pre-HIV
chr3-196711348-196713180	0.0017359219845684	0.717509418614737	0.506	0.298	1	Proliferating_NK-T	Proliferating NK-T	Post-ART_1y vs Pre-HIV
chr14-91385095-91385550	0.00173705910453806	11.2630269414402	0.056	0	1	Proliferating_NK-T	Proliferating NK-T	Post-ART_1y vs Pre-HIV
chr11-65381708-65383033	0.00176239574175688	-0.811988929305008	0.225	0.372	1	Proliferating_NK-T	Proliferating NK-T	Post-ART_1y vs Pre-HIV
chr1-15833998-15836383	0.00176728295235809	0.540008624585222	0.606	0.372	1	Proliferating_NK-T	Proliferating NK-T	Post-ART_1y vs Pre-HIV
chr13-29770958-29771596	0.00177470208492079	-10.8989588229826	0	0.041	1	Proliferating_NK-T	Proliferating NK-T	Post-ART_1y vs Pre-HIV
chr6-14754320-14755456	0.00177973478735725	-1.95028625091979	0.031	0.116	1	Proliferating_NK-T	Proliferating NK-T	Post-ART_1y vs Pre-HIV
chr10-102614987-102615635	0.00179258913522972	-10.6488034316775	0	0.033	1	Proliferating_NK-T	Proliferating NK-T	Post-ART_1y vs Pre-HIV
chr3-119437547-119438461	0.0018040292914132	-2.62538044591979	0.013	0.074	1	Proliferating_NK-T	Proliferating NK-T	Post-ART_1y vs Pre-HIV
chr13-74136167-74136574	0.00181049232193288	-10.6225381202089	0	0.041	1	Proliferating_NK-T	Proliferating NK-T	Post-ART_1y vs Pre-HIV
chr3-52845424-52846166	0.00181530246426359	-11.0142925677366	0	0.041	1	Proliferating_NK-T	Proliferating NK-T	Post-ART_1y vs Pre-HIV
chr11-19553446-19554063	0.00183575877207842	11.0946429297357	0.044	0	1	Proliferating_NK-T	Proliferating NK-T	Post-ART_1y vs Pre-HIV
chr22-39317358-39317719	0.00183798654526746	11.0432745729778	0.056	0	1	Proliferating_NK-T	Proliferating NK-T	Post-ART_1y vs Pre-HIV
chr19-45496344-45497327	0.00183990581847082	1.20095568949877	0.319	0.149	1	Proliferating_NK-T	Proliferating NK-T	Post-ART_1y vs Pre-HIV
chr19-37209683-37210939	0.00184088724219811	1.62182375347262	0.225	0.074	1	Proliferating_NK-T	Proliferating NK-T	Post-ART_1y vs Pre-HIV
chr7-50226197-50227127	0.00184264024917441	-10.9159595121933	0	0.041	1	Proliferating_NK-T	Proliferating NK-T	Post-ART_1y vs Pre-HIV
chr14-61403254-61403875	0.00185401139872085	3.03249066647799	0.075	0.008	1	Proliferating_NK-T	Proliferating NK-T	Post-ART_1y vs Pre-HIV
chr20-22921216-22922442	0.00186906993094365	-10.7760988319464	0	0.041	1	Proliferating_NK-T	Proliferating NK-T	Post-ART_1y vs Pre-HIV
chr2-206764662-206766162	0.00187498473907646	0.931844014301952	0.288	0.14	1	Proliferating_NK-T	Proliferating NK-T	Post-ART_1y vs Pre-HIV
chr21-46515015-46515729	0.00187543215652703	-2.29892697239398	0.013	0.05	1	Proliferating_NK-T	Proliferating NK-T	Post-ART_1y vs Pre-HIV
chr5-76595458-76596352	0.00187869337463871	11.2411453633374	0.05	0	1	Proliferating_NK-T	Proliferating NK-T	Post-ART_1y vs Pre-HIV
chr9-128115003-128116117	0.00188387601325834	-10.6433784266408	0	0.041	1	Proliferating_NK-T	Proliferating NK-T	Post-ART_1y vs Pre-HIV
chr12-132080842-132081436	0.00188828236433998	-11.2323049004431	0	0.041	1	Proliferating_NK-T	Proliferating NK-T	Post-ART_1y vs Pre-HIV
chr5-147452633-147454417	0.00191350206670043	-2.20798332447346	0.019	0.083	1	Proliferating_NK-T	Proliferating NK-T	Post-ART_1y vs Pre-HIV
chr2-45584941-45585672	0.00191825368229641	11.0466563083771	0.05	0	1	Proliferating_NK-T	Proliferating NK-T	Post-ART_1y vs Pre-HIV
chr16-89949087-89949701	0.00192666524219862	-10.8245720025381	0	0.041	1	Proliferating_NK-T	Proliferating NK-T	Post-ART_1y vs Pre-HIV
chr1-244341373-244342269	0.00192739514421335	-11.1292001944067	0	0.05	1	Proliferating_NK-T	Proliferating NK-T	Post-ART_1y vs Pre-HIV
chr19-18490348-18491144	0.00194240977028697	-1.55205934151021	0.038	0.099	1	Proliferating_NK-T	Proliferating NK-T	Post-ART_1y vs Pre-HIV
chr18-54222844-54224984	0.00194279494401003	0.774317245812896	0.469	0.264	1	Proliferating_NK-T	Proliferating NK-T	Post-ART_1y vs Pre-HIV
chr1-117605175-117607830	0.0019560240417053	0.623928153759277	0.594	0.421	1	Proliferating_NK-T	Proliferating NK-T	Post-ART_1y vs Pre-HIV
chr3-70982772-70983098	0.00195762910230718	-11.1827263843607	0	0.041	1	Proliferating_NK-T	Proliferating NK-T	Post-ART_1y vs Pre-HIV
chr14-77300874-77301419	0.00196037835875425	-10.9012646868281	0	0.041	1	Proliferating_NK-T	Proliferating NK-T	Post-ART_1y vs Pre-HIV
chr16-71288493-71289884	0.00196479982888426	1.18962172356491	0.256	0.099	1	Proliferating_NK-T	Proliferating NK-T	Post-ART_1y vs Pre-HIV
chr17-80986769-80987468	0.0019721939830653	-10.7841584527671	0	0.041	1	Proliferating_NK-T	Proliferating NK-T	Post-ART_1y vs Pre-HIV
chr10-84356784-84357579	0.00197637324379147	-1.98620838600987	0.025	0.091	1	Proliferating_NK-T	Proliferating NK-T	Post-ART_1y vs Pre-HIV
chrX-71145532-71146601	0.00197743049627719	-10.5317608594677	0	0.041	1	Proliferating_NK-T	Proliferating NK-T	Post-ART_1y vs Pre-HIV
chr21-39444854-39446184	0.00198107822088328	1.09320015282819	0.294	0.14	1	Proliferating_NK-T	Proliferating NK-T	Post-ART_1y vs Pre-HIV
chr20-63008521-63009435	0.0019931000616695	-0.986597325871801	0.088	0.174	1	Proliferating_NK-T	Proliferating NK-T	Post-ART_1y vs Pre-HIV
chrX-15750649-15751900	0.00199639579225471	1.45071405140259	0.194	0.074	1	Proliferating_NK-T	Proliferating NK-T	Post-ART_1y vs Pre-HIV
chr6-90078935-90079321	0.00199816313630907	-11.0760264645797	0	0.041	1	Proliferating_NK-T	Proliferating NK-T	Post-ART_1y vs Pre-HIV
chr3-36875966-36876987	0.0020011179385112	-0.94575227325695	0.125	0.231	1	Proliferating_NK-T	Proliferating NK-T	Post-ART_1y vs Pre-HIV
chr4-148060395-148061313	0.00200243706710708	-10.8643837028318	0	0.041	1	Proliferating_NK-T	Proliferating NK-T	Post-ART_1y vs Pre-HIV
chr5-1666867-1668606	0.00200559358048351	-10.8169580122164	0	0.041	1	Proliferating_NK-T	Proliferating NK-T	Post-ART_1y vs Pre-HIV
chr1-184843434-184844285	0.00201465878627062	-1.59382682754421	0.05	0.14	1	Proliferating_NK-T	Proliferating NK-T	Post-ART_1y vs Pre-HIV
chr9-130028063-130028788	0.00201554694299025	3.15530343671401	0.094	0.008	1	Proliferating_NK-T	Proliferating NK-T	Post-ART_1y vs Pre-HIV
chr6-37175765-37176137	0.00202398980791922	-3.58702427143899	0.006	0.066	1	Proliferating_NK-T	Proliferating NK-T	Post-ART_1y vs Pre-HIV
chr8-127931199-127932159	0.00203291318752046	-10.5706108444835	0	0.033	1	Proliferating_NK-T	Proliferating NK-T	Post-ART_1y vs Pre-HIV
chrX-132491017-132491567	0.00203387120000567	-10.7295143916245	0	0.041	1	Proliferating_NK-T	Proliferating NK-T	Post-ART_1y vs Pre-HIV
chr5-173234776-173235265	0.00203667949464693	-11.1511660534673	0	0.041	1	Proliferating_NK-T	Proliferating NK-T	Post-ART_1y vs Pre-HIV
chr8-17699210-17699873	0.00204908372129671	-3.37991170030975	0.006	0.066	1	Proliferating_NK-T	Proliferating NK-T	Post-ART_1y vs Pre-HIV
chr4-71009666-71010317	0.00205425474042811	11.2136886273939	0.056	0	1	Proliferating_NK-T	Proliferating NK-T	Post-ART_1y vs Pre-HIV
chr2-190627686-190628482	0.00206387655292067	-2.67159978194235	0.013	0.074	1	Proliferating_NK-T	Proliferating NK-T	Post-ART_1y vs Pre-HIV
chr2-54570905-54571361	0.0020811156824332	-2.84187761362765	0.013	0.083	1	Proliferating_NK-T	Proliferating NK-T	Post-ART_1y vs Pre-HIV
chr1-35810817-35811957	0.00208627797415023	10.9070793270358	0.056	0	1	Proliferating_NK-T	Proliferating NK-T	Post-ART_1y vs Pre-HIV
chr5-134140343-134141008	0.00209029802380303	-1.55802834163426	0.044	0.116	1	Proliferating_NK-T	Proliferating NK-T	Post-ART_1y vs Pre-HIV
chr15-40843740-40845337	0.00210436472026829	-1.49940040541342	0.044	0.116	1	Proliferating_NK-T	Proliferating NK-T	Post-ART_1y vs Pre-HIV
chr12-110511963-110512753	0.00211689982251914	-3.36083182525258	0.006	0.05	1	Proliferating_NK-T	Proliferating NK-T	Post-ART_1y vs Pre-HIV
chr3-185498146-185499413	0.00213041746607126	1.10595930875094	0.288	0.124	1	Proliferating_NK-T	Proliferating NK-T	Post-ART_1y vs Pre-HIV
chr3-136908829-136909605	0.00213870473163545	11.2361391978275	0.05	0	1	Proliferating_NK-T	Proliferating NK-T	Post-ART_1y vs Pre-HIV
chr19-8518119-8518421	0.00214546354357271	11.0117766919881	0.05	0	1	Proliferating_NK-T	Proliferating NK-T	Post-ART_1y vs Pre-HIV
chr6-113632170-113632720	0.00216367141981128	-2.0725483062892	0.019	0.083	1	Proliferating_NK-T	Proliferating NK-T	Post-ART_1y vs Pre-HIV
chr10-86047122-86048006	0.00217470769103169	-11.4564234516281	0	0.05	1	Proliferating_NK-T	Proliferating NK-T	Post-ART_1y vs Pre-HIV
chr18-63365953-63368083	0.00219010494926844	-1.03185392003543	0.125	0.248	1	Proliferating_NK-T	Proliferating NK-T	Post-ART_1y vs Pre-HIV
chr2-219242938-219243872	0.00219315871754467	-10.3014924949251	0	0.033	1	Proliferating_NK-T	Proliferating NK-T	Post-ART_1y vs Pre-HIV
chr5-39023733-39024319	0.00219419094446767	-10.8506053682159	0	0.033	1	Proliferating_NK-T	Proliferating NK-T	Post-ART_1y vs Pre-HIV
chr15-56732095-56733856	0.00219522683354887	1.19915150764035	0.231	0.099	1	Proliferating_NK-T	Proliferating NK-T	Post-ART_1y vs Pre-HIV
chr6-111841876-111842369	0.0022017143749544	11.0205101265849	0.056	0	1	Proliferating_NK-T	Proliferating NK-T	Post-ART_1y vs Pre-HIV
chr5-119452010-119453145	0.00221089370612911	1.85611470785517	0.144	0.041	1	Proliferating_NK-T	Proliferating NK-T	Post-ART_1y vs Pre-HIV
chrX-72131103-72132343	0.00222991900932924	3.04802095336651	0.081	0.008	1	Proliferating_NK-T	Proliferating NK-T	Post-ART_1y vs Pre-HIV
chr19-28465547-28466445	0.00224828082104359	-10.7038729502346	0	0.033	1	Proliferating_NK-T	Proliferating NK-T	Post-ART_1y vs Pre-HIV
chr6-35552264-35552632	0.00226084251099209	-10.4627137361358	0	0.033	1	Proliferating_NK-T	Proliferating NK-T	Post-ART_1y vs Pre-HIV
chr2-215810923-215812340	0.00226887479201315	-10.3177824263233	0	0.033	1	Proliferating_NK-T	Proliferating NK-T	Post-ART_1y vs Pre-HIV
chrY-15455533-15456743	0.00228239334692719	4.22396691073643	0.1	0.008	1	Proliferating_NK-T	Proliferating NK-T	Post-ART_1y vs Pre-HIV
chr3-160801060-160802615	0.00229649182707571	2.25333376193733	0.119	0.025	1	Proliferating_NK-T	Proliferating NK-T	Post-ART_1y vs Pre-HIV
chr14-50342587-50343077	0.00229991430450974	-2.97959004074563	0.006	0.05	1	Proliferating_NK-T	Proliferating NK-T	Post-ART_1y vs Pre-HIV
chr2-105236813-105238354	0.00230293716442321	10.9587672543228	0.05	0	1	Proliferating_NK-T	Proliferating NK-T	Post-ART_1y vs Pre-HIV
chr2-142867929-142868742	0.00230804197354447	-10.0189549939784	0	0.033	1	Proliferating_NK-T	Proliferating NK-T	Post-ART_1y vs Pre-HIV
chr19-7344629-7346131	0.00231320819009327	-2.19332398973268	0.025	0.099	1	Proliferating_NK-T	Proliferating NK-T	Post-ART_1y vs Pre-HIV
chr3-52085762-52086304	0.00231647637286244	-11.3694413734382	0	0.05	1	Proliferating_NK-T	Proliferating NK-T	Post-ART_1y vs Pre-HIV
chr2-231680691-231681523	0.00231737260132296	11.2093473162492	0.056	0	1	Proliferating_NK-T	Proliferating NK-T	Post-ART_1y vs Pre-HIV
chr2-203673751-203674309	0.00234989612428557	-11.0340850009277	0	0.041	1	Proliferating_NK-T	Proliferating NK-T	Post-ART_1y vs Pre-HIV
chr9-88990756-88991936	0.0023548529161887	-10.5694966398169	0	0.041	1	Proliferating_NK-T	Proliferating NK-T	Post-ART_1y vs Pre-HIV
chr7-116859286-116859774	0.00236583542513385	-10.5395703992472	0	0.041	1	Proliferating_NK-T	Proliferating NK-T	Post-ART_1y vs Pre-HIV
chrX-25020505-25021456	0.00237663037783341	11.2084561059887	0.056	0	1	Proliferating_NK-T	Proliferating NK-T	Post-ART_1y vs Pre-HIV
chr15-41971192-41973321	0.00237944015496024	0.709041475725551	0.469	0.289	1	Proliferating_NK-T	Proliferating NK-T	Post-ART_1y vs Pre-HIV
chr11-117180714-117181562	0.00240883638636194	-2.40975767460833	0.013	0.058	1	Proliferating_NK-T	Proliferating NK-T	Post-ART_1y vs Pre-HIV
chr15-59528506-59529228	0.00241183012044413	-10.2034261995092	0	0.033	1	Proliferating_NK-T	Proliferating NK-T	Post-ART_1y vs Pre-HIV
chr8-123018899-123019855	0.00242118744877999	-10.9916180481972	0	0.041	1	Proliferating_NK-T	Proliferating NK-T	Post-ART_1y vs Pre-HIV
chr13-78660061-78660446	0.00242126422278545	11.0879611382959	0.044	0	1	Proliferating_NK-T	Proliferating NK-T	Post-ART_1y vs Pre-HIV
chr11-46235960-46236657	0.00244643292729355	-10.6884026856617	0	0.041	1	Proliferating_NK-T	Proliferating NK-T	Post-ART_1y vs Pre-HIV
chr19-41352417-41354309	0.00244719652165007	-0.560064644746764	0.331	0.496	1	Proliferating_NK-T	Proliferating NK-T	Post-ART_1y vs Pre-HIV
chr1-35115543-35116220	0.00244851394186573	-11.1294414114058	0	0.041	1	Proliferating_NK-T	Proliferating NK-T	Post-ART_1y vs Pre-HIV
chr18-3624696-3625421	0.00247376745645371	-10.5280973366228	0	0.033	1	Proliferating_NK-T	Proliferating NK-T	Post-ART_1y vs Pre-HIV
chr10-11164684-11166461	0.00247533645026923	-0.643281474890872	0.269	0.388	1	Proliferating_NK-T	Proliferating NK-T	Post-ART_1y vs Pre-HIV
chr8-144077810-144079213	0.00248275923263321	1.01390789454011	0.25	0.116	1	Proliferating_NK-T	Proliferating NK-T	Post-ART_1y vs Pre-HIV
chr6-434526-435225	0.00248373796325326	-11.4031400991459	0	0.05	1	Proliferating_NK-T	Proliferating NK-T	Post-ART_1y vs Pre-HIV
chr22-23240769-23241406	0.00248659109401831	-10.4381660619422	0	0.033	1	Proliferating_NK-T	Proliferating NK-T	Post-ART_1y vs Pre-HIV
chr3-48846807-48848461	0.00249259534440901	1.00789126365205	0.3	0.149	1	Proliferating_NK-T	Proliferating NK-T	Post-ART_1y vs Pre-HIV
chr10-73167431-73168679	0.00251075124364503	0.82399325246269	0.369	0.19	1	Proliferating_NK-T	Proliferating NK-T	Post-ART_1y vs Pre-HIV
chr15-101320268-101321193	0.0025256966833002	-3.6387831164085	0.006	0.066	1	Proliferating_NK-T	Proliferating NK-T	Post-ART_1y vs Pre-HIV
chr20-1265834-1267046	0.00252707543284281	-1.48610202024699	0.075	0.174	1	Proliferating_NK-T	Proliferating NK-T	Post-ART_1y vs Pre-HIV
chr6-27693455-27694687	0.00253433101610797	10.8961580317953	0.05	0	1	Proliferating_NK-T	Proliferating NK-T	Post-ART_1y vs Pre-HIV
chr13-48126370-48127845	0.00253505160260866	10.6050424048375	0.05	0	1	Proliferating_NK-T	Proliferating NK-T	Post-ART_1y vs Pre-HIV
chr3-39249029-39250686	0.0025495640942827	-2.58137874795495	0.013	0.066	1	Proliferating_NK-T	Proliferating NK-T	Post-ART_1y vs Pre-HIV
chr14-77139224-77140052	0.00255202024316774	11.1493723100968	0.05	0	1	Proliferating_NK-T	Proliferating NK-T	Post-ART_1y vs Pre-HIV
chrX-102659321-102660544	0.00256599009728669	3.00584984039459	0.075	0.008	1	Proliferating_NK-T	Proliferating NK-T	Post-ART_1y vs Pre-HIV
chr1-243712842-243714083	0.00256973857252237	11.1124027974138	0.05	0	1	Proliferating_NK-T	Proliferating NK-T	Post-ART_1y vs Pre-HIV
chr5-159341672-159342300	0.00257371919311247	2.44224007152744	0.1	0.017	1	Proliferating_NK-T	Proliferating NK-T	Post-ART_1y vs Pre-HIV
chr4-15777860-15780132	0.00260018388270771	0.914878910158578	0.269	0.149	1	Proliferating_NK-T	Proliferating NK-T	Post-ART_1y vs Pre-HIV
chr17-62626652-62628607	0.00260966736806933	-1.91981843158852	0.031	0.116	1	Proliferating_NK-T	Proliferating NK-T	Post-ART_1y vs Pre-HIV
chr19-12364535-12366102	0.00261111585842624	-1.99541994294808	0.031	0.107	1	Proliferating_NK-T	Proliferating NK-T	Post-ART_1y vs Pre-HIV
chr19-56838047-56840090	0.0026203328816956	-10.1291679586698	0	0.033	1	Proliferating_NK-T	Proliferating NK-T	Post-ART_1y vs Pre-HIV
chr17-45311842-45312434	0.00263672976244354	-0.967637938061885	0.119	0.207	1	Proliferating_NK-T	Proliferating NK-T	Post-ART_1y vs Pre-HIV
chr8-73971071-73972834	0.00264005026805178	0.662647846266762	0.512	0.314	1	Proliferating_NK-T	Proliferating NK-T	Post-ART_1y vs Pre-HIV
chr2-102301632-102302264	0.00264072259400124	-3.04940645450181	0.006	0.05	1	Proliferating_NK-T	Proliferating NK-T	Post-ART_1y vs Pre-HIV
chrX-20515550-20516553	0.00264267576962579	-10.7231776939416	0	0.041	1	Proliferating_NK-T	Proliferating NK-T	Post-ART_1y vs Pre-HIV
chr1-45466981-45467703	0.00264764386041177	-10.5405870537764	0	0.025	1	Proliferating_NK-T	Proliferating NK-T	Post-ART_1y vs Pre-HIV
chr11-13276515-13279089	0.00265152592857184	0.7083997867366	0.575	0.347	1	Proliferating_NK-T	Proliferating NK-T	Post-ART_1y vs Pre-HIV
chr5-34914671-34916187	0.00265934146213948	1.12028280905341	0.381	0.182	1	Proliferating_NK-T	Proliferating NK-T	Post-ART_1y vs Pre-HIV
chr19-14431719-14432218	0.00267080630299568	-1.73098105893518	0.031	0.107	1	Proliferating_NK-T	Proliferating NK-T	Post-ART_1y vs Pre-HIV
chr7-5898156-5898776	0.00267510152438939	10.6396958762774	0.044	0	1	Proliferating_NK-T	Proliferating NK-T	Post-ART_1y vs Pre-HIV
chr12-92034681-92035468	0.00268101847689086	11.2196061179107	0.069	0	1	Proliferating_NK-T	Proliferating NK-T	Post-ART_1y vs Pre-HIV
chr19-34996944-34997619	0.00269843925632678	-10.4311285691248	0	0.033	1	Proliferating_NK-T	Proliferating NK-T	Post-ART_1y vs Pre-HIV
chr10-8415920-8417163	0.00270228521694063	1.7776790704034	0.2	0.058	1	Proliferating_NK-T	Proliferating NK-T	Post-ART_1y vs Pre-HIV
chr9-114516656-114517237	0.00270305134417426	11.3368879701975	0.05	0	1	Proliferating_NK-T	Proliferating NK-T	Post-ART_1y vs Pre-HIV
chr3-59443651-59444734	0.00270581116284552	2.95403478616654	0.088	0.008	1	Proliferating_NK-T	Proliferating NK-T	Post-ART_1y vs Pre-HIV
chr9-99266017-99267011	0.00270696188393452	10.9787742624305	0.05	0	1	Proliferating_NK-T	Proliferating NK-T	Post-ART_1y vs Pre-HIV
chr18-22983067-22983541	0.0027097120614552	-10.7471545268605	0	0.033	1	Proliferating_NK-T	Proliferating NK-T	Post-ART_1y vs Pre-HIV
chr20-2728923-2730221	0.00272208377581106	11.0399841921232	0.062	0	1	Proliferating_NK-T	Proliferating NK-T	Post-ART_1y vs Pre-HIV
chr1-210394088-210394775	0.00274944567555683	-11.1288423889057	0	0.041	1	Proliferating_NK-T	Proliferating NK-T	Post-ART_1y vs Pre-HIV
chr15-67063798-67064408	0.00276143084940851	-3.37656213945502	0.006	0.058	1	Proliferating_NK-T	Proliferating NK-T	Post-ART_1y vs Pre-HIV
chr12-92556736-92557427	0.0027790331248108	11.5439647612771	0.062	0	1	Proliferating_NK-T	Proliferating NK-T	Post-ART_1y vs Pre-HIV
chrX-39174245-39175523	0.00279024324488154	10.9998911712145	0.056	0	1	Proliferating_NK-T	Proliferating NK-T	Post-ART_1y vs Pre-HIV
chr3-184314001-184316409	0.00280547168354277	0.849349356496312	0.431	0.248	1	Proliferating_NK-T	Proliferating NK-T	Post-ART_1y vs Pre-HIV
chr1-206467773-206468376	0.00280655319642045	-9.74048143719243	0	0.033	1	Proliferating_NK-T	Proliferating NK-T	Post-ART_1y vs Pre-HIV
chr1-93749302-93750322	0.00282689050523906	-11.1298184867546	0	0.05	1	Proliferating_NK-T	Proliferating NK-T	Post-ART_1y vs Pre-HIV
chr1-107935339-107935829	0.0028419771440383	-10.4594248103224	0	0.033	1	Proliferating_NK-T	Proliferating NK-T	Post-ART_1y vs Pre-HIV
chr3-36943685-36945730	0.00287475885798286	1.40330245971676	0.269	0.099	1	Proliferating_NK-T	Proliferating NK-T	Post-ART_1y vs Pre-HIV
chr8-116709034-116709614	0.00289687524518706	-2.8106136292596	0.013	0.074	1	Proliferating_NK-T	Proliferating NK-T	Post-ART_1y vs Pre-HIV
chr11-121533427-121533946	0.00289902891740597	-10.510890368677	0	0.025	1	Proliferating_NK-T	Proliferating NK-T	Post-ART_1y vs Pre-HIV
chr12-14453664-14454480	0.0029157273042468	11.111518242831	0.05	0	1	Proliferating_NK-T	Proliferating NK-T	Post-ART_1y vs Pre-HIV
chr10-88901079-88902437	0.00295646807498941	10.6941723775978	0.05	0	1	Proliferating_NK-T	Proliferating NK-T	Post-ART_1y vs Pre-HIV
chr19-15124360-15126092	0.00297323537578222	0.71113761891569	0.519	0.322	1	Proliferating_NK-T	Proliferating NK-T	Post-ART_1y vs Pre-HIV
chr16-29710007-29710667	0.0029763760090845	10.6663103439431	0.05	0	1	Proliferating_NK-T	Proliferating NK-T	Post-ART_1y vs Pre-HIV
chr1-103162248-103162778	0.00298421295852122	11.4595376238214	0.044	0	1	Proliferating_NK-T	Proliferating NK-T	Post-ART_1y vs Pre-HIV
chr4-165130867-165131783	0.0029888937138299	-10.4571194861378	0	0.041	1	Proliferating_NK-T	Proliferating NK-T	Post-ART_1y vs Pre-HIV
chr6-28488902-28490403	0.00299689869663952	-10.414039912013	0	0.033	1	Proliferating_NK-T	Proliferating NK-T	Post-ART_1y vs Pre-HIV
chr1-179814390-179815842	0.00299849275726585	1.46676538701248	0.169	0.066	1	Proliferating_NK-T	Proliferating NK-T	Post-ART_1y vs Pre-HIV
chr2-233565653-233566917	0.00299908575701074	1.66579681189483	0.15	0.05	1	Proliferating_NK-T	Proliferating NK-T	Post-ART_1y vs Pre-HIV
chr15-64847088-64847558	0.00302659185302293	11.0630073266359	0.044	0	1	Proliferating_NK-T	Proliferating NK-T	Post-ART_1y vs Pre-HIV
chr12-75505461-75506097	0.00303075303278256	-10.0323205663404	0	0.025	1	Proliferating_NK-T	Proliferating NK-T	Post-ART_1y vs Pre-HIV
chr11-112526637-112527229	0.00303097043772811	-10.3499773400609	0	0.025	1	Proliferating_NK-T	Proliferating NK-T	Post-ART_1y vs Pre-HIV
chr4-153521319-153523029	0.00304050421840971	1.62583860985458	0.188	0.058	1	Proliferating_NK-T	Proliferating NK-T	Post-ART_1y vs Pre-HIV
chr1-205339788-205340004	0.00304576513862767	11.1098252941006	0.038	0	1	Proliferating_NK-T	Proliferating NK-T	Post-ART_1y vs Pre-HIV
chr14-90331091-90332445	0.00304713045793333	1.66228107071642	0.212	0.074	1	Proliferating_NK-T	Proliferating NK-T	Post-ART_1y vs Pre-HIV
chr20-51661348-51662036	0.00304770159708234	-2.62254393492582	0.013	0.066	1	Proliferating_NK-T	Proliferating NK-T	Post-ART_1y vs Pre-HIV
chr19-3556667-3558490	0.00304904074222305	0.711995984604964	0.456	0.264	1	Proliferating_NK-T	Proliferating NK-T	Post-ART_1y vs Pre-HIV
chr9-7626291-7627212	0.00305334240206379	-10.6315143818483	0	0.033	1	Proliferating_NK-T	Proliferating NK-T	Post-ART_1y vs Pre-HIV
chr11-65555793-65556133	0.00306172102928395	-2.82900730958543	0.006	0.041	1	Proliferating_NK-T	Proliferating NK-T	Post-ART_1y vs Pre-HIV
chr5-67206335-67207347	0.00306476795203725	-1.20739346877952	0.069	0.157	1	Proliferating_NK-T	Proliferating NK-T	Post-ART_1y vs Pre-HIV
chr4-83109429-83110726	0.00306607937718958	-0.657273114038491	0.219	0.298	1	Proliferating_NK-T	Proliferating NK-T	Post-ART_1y vs Pre-HIV
chr7-70681576-70682320	0.00306842368111094	-1.8601045376928	0.019	0.066	1	Proliferating_NK-T	Proliferating NK-T	Post-ART_1y vs Pre-HIV
chr1-29146346-29146665	0.00306889852520547	-11.0604580144006	0	0.033	1	Proliferating_NK-T	Proliferating NK-T	Post-ART_1y vs Pre-HIV
chr6-111721665-111722101	0.00307436313519626	10.8941830696179	0.044	0	1	Proliferating_NK-T	Proliferating NK-T	Post-ART_1y vs Pre-HIV
chr1-41917806-41918292	0.00309899546996793	3.04996822124777	0.081	0.008	1	Proliferating_NK-T	Proliferating NK-T	Post-ART_1y vs Pre-HIV
chr1-160623944-160624143	0.00310918191388598	-10.9102204464392	0	0.033	1	Proliferating_NK-T	Proliferating NK-T	Post-ART_1y vs Pre-HIV
chr3-43621113-43622773	0.00313981332363936	0.710432602201728	0.431	0.264	1	Proliferating_NK-T	Proliferating NK-T	Post-ART_1y vs Pre-HIV
chr3-50320687-50322143	0.0031407057095299	1.06836293375848	0.306	0.149	1	Proliferating_NK-T	Proliferating NK-T	Post-ART_1y vs Pre-HIV
chr10-62696547-62697132	0.00314286839885876	-10.6230588275797	0	0.033	1	Proliferating_NK-T	Proliferating NK-T	Post-ART_1y vs Pre-HIV
chr1-26601734-26602690	0.00314938818383597	11.0893655904719	0.056	0	1	Proliferating_NK-T	Proliferating NK-T	Post-ART_1y vs Pre-HIV
chr2-96737849-96738190	0.00314955320512967	-10.8021717158614	0	0.033	1	Proliferating_NK-T	Proliferating NK-T	Post-ART_1y vs Pre-HIV
chr22-39534601-39535108	0.00316826456488502	2.18084097651886	0.144	0.033	1	Proliferating_NK-T	Proliferating NK-T	Post-ART_1y vs Pre-HIV
chr17-47188166-47189715	0.00318440893282232	-0.562116780668736	0.325	0.43	1	Proliferating_NK-T	Proliferating NK-T	Post-ART_1y vs Pre-HIV
chr1-10939772-10940567	0.00320307382102567	-10.6151229489516	0	0.033	1	Proliferating_NK-T	Proliferating NK-T	Post-ART_1y vs Pre-HIV
chr20-45320897-45321586	0.00320866995036295	-10.6242527452476	0	0.041	1	Proliferating_NK-T	Proliferating NK-T	Post-ART_1y vs Pre-HIV
chr11-68816563-68817531	0.00320930881740736	-10.5490555105502	0	0.033	1	Proliferating_NK-T	Proliferating NK-T	Post-ART_1y vs Pre-HIV
chr13-99220550-99220811	0.00320985471454042	-2.72871150421682	0.013	0.074	1	Proliferating_NK-T	Proliferating NK-T	Post-ART_1y vs Pre-HIV
chr1-28668159-28670199	0.00321559956158483	0.796175070376628	0.369	0.223	1	Proliferating_NK-T	Proliferating NK-T	Post-ART_1y vs Pre-HIV
chr16-89615212-89617298	0.00322120064738221	10.3589035821353	0.031	0	1	Proliferating_NK-T	Proliferating NK-T	Post-ART_1y vs Pre-HIV
chr1-12157323-12158229	0.00322758722333628	-2.54521221128034	0.013	0.058	1	Proliferating_NK-T	Proliferating NK-T	Post-ART_1y vs Pre-HIV
chr2-38805914-38807034	0.00322876353852747	-10.6581592922823	0	0.033	1	Proliferating_NK-T	Proliferating NK-T	Post-ART_1y vs Pre-HIV
chr19-4914763-4915467	0.00323394730101688	1.55161489764858	0.206	0.074	1	Proliferating_NK-T	Proliferating NK-T	Post-ART_1y vs Pre-HIV
chr1-53084160-53085047	0.00323616926495394	10.8301811477313	0.044	0	1	Proliferating_NK-T	Proliferating NK-T	Post-ART_1y vs Pre-HIV
chr14-20503534-20504341	0.00326422313014615	-10.7819585207061	0	0.033	1	Proliferating_NK-T	Proliferating NK-T	Post-ART_1y vs Pre-HIV
chr22-42343190-42344201	0.00326937497811155	-10.7265881937654	0	0.041	1	Proliferating_NK-T	Proliferating NK-T	Post-ART_1y vs Pre-HIV
chr22-30704883-30705204	0.00328019379694056	-11.0176011406373	0	0.033	1	Proliferating_NK-T	Proliferating NK-T	Post-ART_1y vs Pre-HIV
chr16-15542342-15543118	0.00328090731116633	-10.934358695765	0	0.033	1	Proliferating_NK-T	Proliferating NK-T	Post-ART_1y vs Pre-HIV
chr19-10098993-10099264	0.0032895013601761	-3.26912987136198	0.006	0.058	1	Proliferating_NK-T	Proliferating NK-T	Post-ART_1y vs Pre-HIV
chr15-39933227-39934846	0.00329349757097302	1.39905851537438	0.244	0.099	1	Proliferating_NK-T	Proliferating NK-T	Post-ART_1y vs Pre-HIV
chr8-144336411-144338229	0.00329924266035144	1.66982749022238	0.175	0.05	1	Proliferating_NK-T	Proliferating NK-T	Post-ART_1y vs Pre-HIV
chr10-101839549-101841465	0.00330357064049171	-0.984403025556851	0.125	0.24	1	Proliferating_NK-T	Proliferating NK-T	Post-ART_1y vs Pre-HIV
chr1-156319317-156319949	0.00330805569589251	-11.0246165233591	0	0.041	1	Proliferating_NK-T	Proliferating NK-T	Post-ART_1y vs Pre-HIV
chr7-101171974-101172610	0.00333636873707497	11.3871559310016	0.062	0	1	Proliferating_NK-T	Proliferating NK-T	Post-ART_1y vs Pre-HIV
chr22-43862086-43862779	0.00333781782474198	-2.33154602624445	0.013	0.066	1	Proliferating_NK-T	Proliferating NK-T	Post-ART_1y vs Pre-HIV
chr20-64107379-64108327	0.00336258941680247	10.6493619061445	0.038	0	1	Proliferating_NK-T	Proliferating NK-T	Post-ART_1y vs Pre-HIV
chr14-102086219-102088825	0.00337466980228822	-0.639841127098237	0.362	0.496	1	Proliferating_NK-T	Proliferating NK-T	Post-ART_1y vs Pre-HIV
chr10-102410175-102410795	0.00339971120823147	-3.23587853359146	0.006	0.058	1	Proliferating_NK-T	Proliferating NK-T	Post-ART_1y vs Pre-HIV
chr15-91271233-91272045	0.00340935373580974	-10.2679469727392	0	0.033	1	Proliferating_NK-T	Proliferating NK-T	Post-ART_1y vs Pre-HIV
chr17-49994706-49995217	0.00341075606250435	10.9563852141277	0.044	0	1	Proliferating_NK-T	Proliferating NK-T	Post-ART_1y vs Pre-HIV
chr9-130045015-130046001	0.00341492861691711	3.50550222778057	0.088	0.008	1	Proliferating_NK-T	Proliferating NK-T	Post-ART_1y vs Pre-HIV
chr12-121649241-121650269	0.00342552567469772	2.40873318265946	0.131	0.025	1	Proliferating_NK-T	Proliferating NK-T	Post-ART_1y vs Pre-HIV
chr10-97849093-97850845	0.00342652674894165	1.10624559394653	0.206	0.099	1	Proliferating_NK-T	Proliferating NK-T	Post-ART_1y vs Pre-HIV
chr9-137514996-137515511	0.00343675228721276	-11.0011430210467	0	0.033	1	Proliferating_NK-T	Proliferating NK-T	Post-ART_1y vs Pre-HIV
chr11-257015-257737	0.00345728831000314	-10.27812124326	0	0.025	1	Proliferating_NK-T	Proliferating NK-T	Post-ART_1y vs Pre-HIV
chr20-17615128-17615693	0.00345738271855145	-10.704746442602	0	0.033	1	Proliferating_NK-T	Proliferating NK-T	Post-ART_1y vs Pre-HIV
chr1-33183021-33183398	0.00345786329496588	10.8748132166093	0.038	0	1	Proliferating_NK-T	Proliferating NK-T	Post-ART_1y vs Pre-HIV
chr3-50120493-50120714	0.0034643974636455	-10.772037186913	0	0.033	1	Proliferating_NK-T	Proliferating NK-T	Post-ART_1y vs Pre-HIV
chr11-85663222-85665387	0.00347474089214779	-0.591513264271426	0.325	0.43	1	Proliferating_NK-T	Proliferating NK-T	Post-ART_1y vs Pre-HIV
chr11-2526208-2527494	0.0034763544898368	-10.0480924191348	0	0.033	1	Proliferating_NK-T	Proliferating NK-T	Post-ART_1y vs Pre-HIV
chr9-21395803-21396453	0.00348785285254024	-2.17374554468239	0.013	0.05	1	Proliferating_NK-T	Proliferating NK-T	Post-ART_1y vs Pre-HIV
chr20-44092687-44093298	0.00351156783816492	-10.7865385421675	0	0.033	1	Proliferating_NK-T	Proliferating NK-T	Post-ART_1y vs Pre-HIV
chr1-172778535-172779359	0.00351974000538174	11.0941849128752	0.05	0	1	Proliferating_NK-T	Proliferating NK-T	Post-ART_1y vs Pre-HIV
chr14-103747909-103748839	0.00352487432976124	-2.3179833962072	0.013	0.066	1	Proliferating_NK-T	Proliferating NK-T	Post-ART_1y vs Pre-HIV
chr20-44888637-44889006	0.00352630998311345	11.0849449295315	0.05	0	1	Proliferating_NK-T	Proliferating NK-T	Post-ART_1y vs Pre-HIV
chr1-100396301-100398037	0.00355326235218056	1.87192749202832	0.125	0.033	1	Proliferating_NK-T	Proliferating NK-T	Post-ART_1y vs Pre-HIV
chr17-30368969-30369691	0.0035536036064999	-10.6029809525931	0	0.033	1	Proliferating_NK-T	Proliferating NK-T	Post-ART_1y vs Pre-HIV
chr12-107104372-107105622	0.00358929967564616	11.2113214616781	0.062	0	1	Proliferating_NK-T	Proliferating NK-T	Post-ART_1y vs Pre-HIV
chr10-43407144-43410071	0.00359933868845197	0.544897060850541	0.631	0.446	1	Proliferating_NK-T	Proliferating NK-T	Post-ART_1y vs Pre-HIV
chr1-25774403-25775802	0.00360452898740308	-1.32974511958711	0.069	0.174	1	Proliferating_NK-T	Proliferating NK-T	Post-ART_1y vs Pre-HIV
chr16-154075-155139	0.00360624053378532	-2.88948252796133	0.006	0.041	1	Proliferating_NK-T	Proliferating NK-T	Post-ART_1y vs Pre-HIV
chr14-51239632-51240858	0.00361792246943596	1.18321163040324	0.288	0.116	1	Proliferating_NK-T	Proliferating NK-T	Post-ART_1y vs Pre-HIV
chr1-212243698-212244355	0.00362692982841593	-10.8707148462221	0	0.033	1	Proliferating_NK-T	Proliferating NK-T	Post-ART_1y vs Pre-HIV
chr12-12407708-12408707	0.0036496598944265	-2.10490361800511	0.019	0.091	1	Proliferating_NK-T	Proliferating NK-T	Post-ART_1y vs Pre-HIV
chr1-226690358-226691630	0.00364993831835776	-1.62968384257579	0.025	0.066	1	Proliferating_NK-T	Proliferating NK-T	Post-ART_1y vs Pre-HIV
chr2-10810152-10810709	0.00365590116680215	11.1711910927901	0.056	0	1	Proliferating_NK-T	Proliferating NK-T	Post-ART_1y vs Pre-HIV
chr1-47724852-47726601	0.00365911308856181	-3.1909341039349	0.006	0.058	1	Proliferating_NK-T	Proliferating NK-T	Post-ART_1y vs Pre-HIV
chr9-35940278-35940873	0.00366215188753037	-10.7775169283795	0	0.033	1	Proliferating_NK-T	Proliferating NK-T	Post-ART_1y vs Pre-HIV
chr7-140303852-140305688	0.0036626909480231	-3.25124877259104	0.006	0.058	1	Proliferating_NK-T	Proliferating NK-T	Post-ART_1y vs Pre-HIV
chr9-89428931-89429623	0.0036630967047238	-2.12799946093093	0.019	0.083	1	Proliferating_NK-T	Proliferating NK-T	Post-ART_1y vs Pre-HIV
chr15-50260160-50261338	0.00367392546784483	-1.422016808265	0.069	0.165	1	Proliferating_NK-T	Proliferating NK-T	Post-ART_1y vs Pre-HIV
chr12-68621493-68621799	0.00368889897342929	10.860411595398	0.038	0	1	Proliferating_NK-T	Proliferating NK-T	Post-ART_1y vs Pre-HIV
chr17-46061389-46061820	0.00369222634521822	-10.361056618564	0	0.025	1	Proliferating_NK-T	Proliferating NK-T	Post-ART_1y vs Pre-HIV
chr19-23914216-23915334	0.00370196430714443	2.55217242823931	0.15	0.025	1	Proliferating_NK-T	Proliferating NK-T	Post-ART_1y vs Pre-HIV
chr13-30673487-30674725	0.00370198991832099	-0.804716055270874	0.194	0.281	1	Proliferating_NK-T	Proliferating NK-T	Post-ART_1y vs Pre-HIV
chr12-14884255-14884946	0.00370608606820743	10.6022944350596	0.044	0	1	Proliferating_NK-T	Proliferating NK-T	Post-ART_1y vs Pre-HIV
chr15-75903312-75904659	0.00371283122808388	1.05802382145564	0.325	0.149	1	Proliferating_NK-T	Proliferating NK-T	Post-ART_1y vs Pre-HIV
chr3-141561003-141561776	0.00372945041667184	-3.31760351586533	0.006	0.05	1	Proliferating_NK-T	Proliferating NK-T	Post-ART_1y vs Pre-HIV
chr19-2095305-2095707	0.00379851365296735	10.8617621545905	0.05	0	1	Proliferating_NK-T	Proliferating NK-T	Post-ART_1y vs Pre-HIV
chr8-133234628-133235779	0.00380336151136036	-10.4166176919882	0	0.033	1	Proliferating_NK-T	Proliferating NK-T	Post-ART_1y vs Pre-HIV
chr1-222633728-222634771	0.00381910998222306	3.51077721306567	0.081	0.008	1	Proliferating_NK-T	Proliferating NK-T	Post-ART_1y vs Pre-HIV
chr5-132865842-132867203	0.00381943939429878	1.11015112850638	0.375	0.19	1	Proliferating_NK-T	Proliferating NK-T	Post-ART_1y vs Pre-HIV
chr4-145177599-145178300	0.00382893719895123	3.1917126257802	0.069	0.008	1	Proliferating_NK-T	Proliferating NK-T	Post-ART_1y vs Pre-HIV
chr9-127586000-127587085	0.00384361851688971	-10.260148591099	0	0.033	1	Proliferating_NK-T	Proliferating NK-T	Post-ART_1y vs Pre-HIV
chr3-183265963-183266346	0.00387212428942621	-11.1106062027159	0	0.041	1	Proliferating_NK-T	Proliferating NK-T	Post-ART_1y vs Pre-HIV
chr11-134139428-134140128	0.0038749197436185	-3.14698589789722	0.006	0.05	1	Proliferating_NK-T	Proliferating NK-T	Post-ART_1y vs Pre-HIV
chr6-16621841-16622509	0.00388646103848732	11.3000094571754	0.05	0	1	Proliferating_NK-T	Proliferating NK-T	Post-ART_1y vs Pre-HIV
chr17-60863689-60864923	0.0038895171213191	10.7615051269381	0.031	0	1	Proliferating_NK-T	Proliferating NK-T	Post-ART_1y vs Pre-HIV
chr16-67226274-67227553	0.00389347019863181	1.148101194865	0.369	0.182	1	Proliferating_NK-T	Proliferating NK-T	Post-ART_1y vs Pre-HIV
chr17-51228132-51228424	0.00390268941232449	-10.5735174332594	0	0.025	1	Proliferating_NK-T	Proliferating NK-T	Post-ART_1y vs Pre-HIV
chr10-69054763-69055613	0.00390404070936801	-1.83073815975668	0.031	0.099	1	Proliferating_NK-T	Proliferating NK-T	Post-ART_1y vs Pre-HIV
chr6-137827887-137828675	0.00390420501316794	-2.75830668735732	0.013	0.083	1	Proliferating_NK-T	Proliferating NK-T	Post-ART_1y vs Pre-HIV
chr16-71230495-71230823	0.00391717513129765	-11.0057681833973	0	0.033	1	Proliferating_NK-T	Proliferating NK-T	Post-ART_1y vs Pre-HIV
chr19-56080598-56081458	0.00393852149359975	-2.51933389995268	0.013	0.066	1	Proliferating_NK-T	Proliferating NK-T	Post-ART_1y vs Pre-HIV
chr3-13495957-13496644	0.00396500504643227	10.308844760763	0.038	0	1	Proliferating_NK-T	Proliferating NK-T	Post-ART_1y vs Pre-HIV
chr3-141736969-141737451	0.00396513819690117	-10.9060980808897	0	0.041	1	Proliferating_NK-T	Proliferating NK-T	Post-ART_1y vs Pre-HIV
chrX-107448804-107449238	0.00397613229937448	11.1139018595012	0.044	0	1	Proliferating_NK-T	Proliferating NK-T	Post-ART_1y vs Pre-HIV
chr22-19947363-19948059	0.00398290031162168	10.9482656067795	0.056	0	1	Proliferating_NK-T	Proliferating NK-T	Post-ART_1y vs Pre-HIV
chr14-91968191-91969222	0.00398406552551437	-2.96113746375988	0.006	0.05	1	Proliferating_NK-T	Proliferating NK-T	Post-ART_1y vs Pre-HIV
chr12-52121588-52122147	0.003988617460696	11.0392547662327	0.05	0	1	Proliferating_NK-T	Proliferating NK-T	Post-ART_1y vs Pre-HIV
chr11-118334653-118335058	0.00399394900766909	-3.36172841741346	0.006	0.058	1	Proliferating_NK-T	Proliferating NK-T	Post-ART_1y vs Pre-HIV
chr19-5952793-5954187	0.00402162702841714	-1.26330508793316	0.069	0.157	1	Proliferating_NK-T	Proliferating NK-T	Post-ART_1y vs Pre-HIV
chr11-1853716-1854005	0.00402668169957164	-1.79323215408155	0.025	0.091	1	Proliferating_NK-T	Proliferating NK-T	Post-ART_1y vs Pre-HIV
chrX-103356151-103357188	0.00403357222329981	-10.2846157534513	0	0.025	1	Proliferating_NK-T	Proliferating NK-T	Post-ART_1y vs Pre-HIV
chr4-38034903-38035611	0.00405279877528977	10.9377439845352	0.044	0	1	Proliferating_NK-T	Proliferating NK-T	Post-ART_1y vs Pre-HIV
chr9-459465-460377	0.00405511149181838	10.9805251464354	0.044	0	1	Proliferating_NK-T	Proliferating NK-T	Post-ART_1y vs Pre-HIV
chr16-50209289-50210861	0.00405527863380242	-2.6492565614402	0.013	0.066	1	Proliferating_NK-T	Proliferating NK-T	Post-ART_1y vs Pre-HIV
chr9-41088529-41088732	0.00406108639546276	-10.3895861156824	0	0.025	1	Proliferating_NK-T	Proliferating NK-T	Post-ART_1y vs Pre-HIV
chr16-29811147-29811621	0.00406490067173757	1.11865852167859	0.181	0.074	1	Proliferating_NK-T	Proliferating NK-T	Post-ART_1y vs Pre-HIV
chr17-66727760-66728284	0.00406498809008622	-10.9571798896915	0	0.033	1	Proliferating_NK-T	Proliferating NK-T	Post-ART_1y vs Pre-HIV
chr9-129884944-129886158	0.00407107863318464	0.918666731146338	0.325	0.174	1	Proliferating_NK-T	Proliferating NK-T	Post-ART_1y vs Pre-HIV
chr20-10217548-10219830	0.00407173426325274	1.51044501615149	0.15	0.05	1	Proliferating_NK-T	Proliferating NK-T	Post-ART_1y vs Pre-HIV
chr9-68998754-68999957	0.00407861220157338	10.9094684112532	0.05	0	1	Proliferating_NK-T	Proliferating NK-T	Post-ART_1y vs Pre-HIV
chr17-32876080-32877802	0.00408014770436784	1.04936548234811	0.356	0.174	1	Proliferating_NK-T	Proliferating NK-T	Post-ART_1y vs Pre-HIV
chr17-45160474-45162184	0.00408908046446152	-0.455603906892403	0.412	0.488	1	Proliferating_NK-T	Proliferating NK-T	Post-ART_1y vs Pre-HIV
chr2-47155072-47156204	0.00412222203341502	-2.43513975486608	0.013	0.058	1	Proliferating_NK-T	Proliferating NK-T	Post-ART_1y vs Pre-HIV
chr19-54973015-54974161	0.00412620767369485	10.6750056919858	0.038	0	1	Proliferating_NK-T	Proliferating NK-T	Post-ART_1y vs Pre-HIV
chr18-50559624-50560534	0.00412719279603855	11.1351886198435	0.044	0	1	Proliferating_NK-T	Proliferating NK-T	Post-ART_1y vs Pre-HIV
chr3-10320295-10321542	0.00414570304136663	1.15179288140449	0.3	0.132	1	Proliferating_NK-T	Proliferating NK-T	Post-ART_1y vs Pre-HIV
chr6-22062496-22063515	0.00414701651097436	-1.67294832314022	0.019	0.058	1	Proliferating_NK-T	Proliferating NK-T	Post-ART_1y vs Pre-HIV
chr14-60637146-60638106	0.00415142929385436	-10.778958196761	0	0.033	1	Proliferating_NK-T	Proliferating NK-T	Post-ART_1y vs Pre-HIV
chr15-44682749-44683806	0.00415143325337733	1.83272889561654	0.125	0.033	1	Proliferating_NK-T	Proliferating NK-T	Post-ART_1y vs Pre-HIV
chr4-123300106-123300571	0.00415468882161025	-10.3266268660087	0	0.025	1	Proliferating_NK-T	Proliferating NK-T	Post-ART_1y vs Pre-HIV
chr17-35486767-35488714	0.00416175879736725	-0.828633684383948	0.156	0.248	1	Proliferating_NK-T	Proliferating NK-T	Post-ART_1y vs Pre-HIV
chr10-75191802-75192746	0.0041631315849364	-10.125042606113	0	0.033	1	Proliferating_NK-T	Proliferating NK-T	Post-ART_1y vs Pre-HIV
chr13-18212853-18213167	0.00419684062391726	-10.7706544896034	0	0.041	1	Proliferating_NK-T	Proliferating NK-T	Post-ART_1y vs Pre-HIV
chr15-91705789-91706909	0.00421351126647727	2.18048204087938	0.112	0.025	1	Proliferating_NK-T	Proliferating NK-T	Post-ART_1y vs Pre-HIV
chr14-24632433-24632738	0.00422182761673976	10.9624386374664	0.038	0	1	Proliferating_NK-T	Proliferating NK-T	Post-ART_1y vs Pre-HIV
chr10-11822946-11824050	0.00422685731251447	10.588630422735	0.044	0	1	Proliferating_NK-T	Proliferating NK-T	Post-ART_1y vs Pre-HIV
chr12-42371888-42372537	0.00422700511740929	10.5934126997537	0.038	0	1	Proliferating_NK-T	Proliferating NK-T	Post-ART_1y vs Pre-HIV
chr21-42061242-42064584	0.00423108722113628	-0.52927848760624	0.256	0.347	1	Proliferating_NK-T	Proliferating NK-T	Post-ART_1y vs Pre-HIV
chr14-100654514-100655129	0.00423480638185617	-10.8793294976515	0	0.041	1	Proliferating_NK-T	Proliferating NK-T	Post-ART_1y vs Pre-HIV
chr16-17380531-17381024	0.00423726750718569	10.4071473762234	0.038	0	1	Proliferating_NK-T	Proliferating NK-T	Post-ART_1y vs Pre-HIV
chr5-160118327-160120087	0.00424039942768972	0.62995537884777	0.519	0.322	1	Proliferating_NK-T	Proliferating NK-T	Post-ART_1y vs Pre-HIV
chrX-97563209-97564977	0.00424411282022812	10.6228440999595	0.044	0	1	Proliferating_NK-T	Proliferating NK-T	Post-ART_1y vs Pre-HIV
chr1-36703502-36704063	0.00425175174538776	-11.0380229462864	0	0.041	1	Proliferating_NK-T	Proliferating NK-T	Post-ART_1y vs Pre-HIV
chr4-125316951-125317835	0.00426107525233825	-3.20391014715499	0.006	0.05	1	Proliferating_NK-T	Proliferating NK-T	Post-ART_1y vs Pre-HIV
chr1-169711137-169712336	0.00427000400376104	2.09008564158658	0.125	0.025	1	Proliferating_NK-T	Proliferating NK-T	Post-ART_1y vs Pre-HIV
chr19-54448101-54449903	0.00427812896088433	0.603284705763792	0.531	0.339	1	Proliferating_NK-T	Proliferating NK-T	Post-ART_1y vs Pre-HIV
chr1-101293157-101294034	0.00429229080929893	-3.22764028486472	0.006	0.058	1	Proliferating_NK-T	Proliferating NK-T	Post-ART_1y vs Pre-HIV
chr15-60649069-60650508	0.004295503674234	-0.909239378397746	0.144	0.256	1	Proliferating_NK-T	Proliferating NK-T	Post-ART_1y vs Pre-HIV
chr12-89050757-89051426	0.00432386935753238	10.6850086866302	0.038	0	1	Proliferating_NK-T	Proliferating NK-T	Post-ART_1y vs Pre-HIV
chr9-128007176-128008223	0.00432568569825547	-1.59124329938851	0.044	0.116	1	Proliferating_NK-T	Proliferating NK-T	Post-ART_1y vs Pre-HIV
chr22-41565437-41565827	0.00433706877759408	-11.0416499641962	0	0.033	1	Proliferating_NK-T	Proliferating NK-T	Post-ART_1y vs Pre-HIV
chr19-44954263-44955898	0.00434036730929671	0.789801658434245	0.456	0.273	1	Proliferating_NK-T	Proliferating NK-T	Post-ART_1y vs Pre-HIV
chr6-24766239-24767064	0.00435327904022162	10.8334004349418	0.044	0	1	Proliferating_NK-T	Proliferating NK-T	Post-ART_1y vs Pre-HIV
chr12-122901110-122902029	0.00436590470267573	2.02130569145623	0.119	0.033	1	Proliferating_NK-T	Proliferating NK-T	Post-ART_1y vs Pre-HIV
chr4-108626127-108627203	0.00438189925278793	11.0860103217268	0.044	0	1	Proliferating_NK-T	Proliferating NK-T	Post-ART_1y vs Pre-HIV
chr18-79797542-79800179	0.00438396099804594	-10.3876742261676	0	0.033	1	Proliferating_NK-T	Proliferating NK-T	Post-ART_1y vs Pre-HIV
chr16-14833118-14833786	0.00438682090642273	10.7883577373125	0.05	0	1	Proliferating_NK-T	Proliferating NK-T	Post-ART_1y vs Pre-HIV
chr14-24279186-24280054	0.00439216016055986	-10.2963289354188	0	0.033	1	Proliferating_NK-T	Proliferating NK-T	Post-ART_1y vs Pre-HIV
chr2-64880558-64881861	0.00439826695593477	-1.4786653497303	0.044	0.14	1	Proliferating_NK-T	Proliferating NK-T	Post-ART_1y vs Pre-HIV
chr10-11819688-11820140	0.00440054022453919	10.7001762917106	0.038	0	1	Proliferating_NK-T	Proliferating NK-T	Post-ART_1y vs Pre-HIV
chr1-66182091-66182309	0.00440069956618061	-10.7150961696526	0	0.025	1	Proliferating_NK-T	Proliferating NK-T	Post-ART_1y vs Pre-HIV
chr14-31377889-31378432	0.00440230572621224	11.1917480127422	0.044	0	1	Proliferating_NK-T	Proliferating NK-T	Post-ART_1y vs Pre-HIV
chr8-117861923-117862375	0.00440444439774119	-11.0623458442958	0	0.041	1	Proliferating_NK-T	Proliferating NK-T	Post-ART_1y vs Pre-HIV
chr13-50248469-50249143	0.00440447975057009	11.2290445014394	0.05	0	1	Proliferating_NK-T	Proliferating NK-T	Post-ART_1y vs Pre-HIV
chr19-12890272-12891637	0.00440531077239151	0.707341331316241	0.4	0.256	1	Proliferating_NK-T	Proliferating NK-T	Post-ART_1y vs Pre-HIV
chr11-124920437-124921487	0.0044073923504217	2.75305948079184	0.1	0.017	1	Proliferating_NK-T	Proliferating NK-T	Post-ART_1y vs Pre-HIV
chr1-151762662-151764026	0.00440792080056509	1.10721713367595	0.25	0.116	1	Proliferating_NK-T	Proliferating NK-T	Post-ART_1y vs Pre-HIV
chr12-29380178-29381608	0.00441135763457145	0.899607246471296	0.325	0.19	1	Proliferating_NK-T	Proliferating NK-T	Post-ART_1y vs Pre-HIV
chr3-180988811-180990196	0.00441579790292075	-0.576783969413133	0.206	0.289	1	Proliferating_NK-T	Proliferating NK-T	Post-ART_1y vs Pre-HIV
chr3-46538441-46539744	0.0044193815199544	0.98434769732405	0.306	0.174	1	Proliferating_NK-T	Proliferating NK-T	Post-ART_1y vs Pre-HIV
chr22-41957063-41958336	0.00442469658332288	1.42374729039341	0.194	0.066	1	Proliferating_NK-T	Proliferating NK-T	Post-ART_1y vs Pre-HIV
chr6-41548024-41548320	0.00444097969223756	11.0281548831787	0.044	0	1	Proliferating_NK-T	Proliferating NK-T	Post-ART_1y vs Pre-HIV
chr7-28921613-28922119	0.00444228991464623	-10.8650508358238	0	0.041	1	Proliferating_NK-T	Proliferating NK-T	Post-ART_1y vs Pre-HIV
chr12-45728414-45730066	0.00444443745390899	0.97174363283195	0.369	0.207	1	Proliferating_NK-T	Proliferating NK-T	Post-ART_1y vs Pre-HIV
chr16-8870647-8871421	0.00445971015062208	10.8790646420237	0.05	0	1	Proliferating_NK-T	Proliferating NK-T	Post-ART_1y vs Pre-HIV
chr3-108098976-108101331	0.00447463188174248	-1.57921274718324	0.05	0.124	1	Proliferating_NK-T	Proliferating NK-T	Post-ART_1y vs Pre-HIV
chr1-156481526-156481867	0.00448208418861881	-10.7336059591392	0	0.033	1	Proliferating_NK-T	Proliferating NK-T	Post-ART_1y vs Pre-HIV
chr10-124636348-124637216	0.00448415639338891	-2.86248582209816	0.013	0.091	1	Proliferating_NK-T	Proliferating NK-T	Post-ART_1y vs Pre-HIV
chr18-23992077-23993214	0.00448592413927441	-1.77045380925468	0.031	0.099	1	Proliferating_NK-T	Proliferating NK-T	Post-ART_1y vs Pre-HIV
chr19-42183213-42183547	0.00449915125804078	-10.9380979368169	0	0.033	1	Proliferating_NK-T	Proliferating NK-T	Post-ART_1y vs Pre-HIV
chr22-43377609-43378774	0.00450100488667936	-10.9225643857235	0	0.041	1	Proliferating_NK-T	Proliferating NK-T	Post-ART_1y vs Pre-HIV
chr14-92649751-92650324	0.00451209416188025	-3.02483025379915	0.006	0.058	1	Proliferating_NK-T	Proliferating NK-T	Post-ART_1y vs Pre-HIV
chr11-122981369-122982096	0.00455477481702946	-1.51605702564457	0.031	0.083	1	Proliferating_NK-T	Proliferating NK-T	Post-ART_1y vs Pre-HIV
chr7-43261079-43261611	0.00458326745069049	-11.085402525265	0	0.041	1	Proliferating_NK-T	Proliferating NK-T	Post-ART_1y vs Pre-HIV
chr1-23177227-23178117	0.0045861692612885	2.0529412885626	0.112	0.025	1	Proliferating_NK-T	Proliferating NK-T	Post-ART_1y vs Pre-HIV
chr6-125301001-125302311	0.00459235682632951	1.53701378082122	0.138	0.041	1	Proliferating_NK-T	Proliferating NK-T	Post-ART_1y vs Pre-HIV
chr12-57238376-57238593	0.0046222646887055	-2.51790718914146	0.013	0.066	1	Proliferating_NK-T	Proliferating NK-T	Post-ART_1y vs Pre-HIV
chr2-136381799-136382749	0.00462366790603614	-0.997482644573509	0.1	0.207	1	Proliferating_NK-T	Proliferating NK-T	Post-ART_1y vs Pre-HIV
chr8-101203348-101203723	0.00464338455634267	-10.323381793293	0	0.033	1	Proliferating_NK-T	Proliferating NK-T	Post-ART_1y vs Pre-HIV
chr12-101669801-101670679	0.00467247088759906	10.8785204092578	0.05	0	1	Proliferating_NK-T	Proliferating NK-T	Post-ART_1y vs Pre-HIV
chr15-97909173-97909637	0.00467282854606339	-10.3710784576416	0	0.025	1	Proliferating_NK-T	Proliferating NK-T	Post-ART_1y vs Pre-HIV
chr16-4402376-4403220	0.004699483781221	-1.08088342778921	0.069	0.132	1	Proliferating_NK-T	Proliferating NK-T	Post-ART_1y vs Pre-HIV
chr1-32020100-32020907	0.0047071484130504	10.270417152116	0.025	0	1	Proliferating_NK-T	Proliferating NK-T	Post-ART_1y vs Pre-HIV
chr7-150569323-150570031	0.00471215440248833	10.6665530903651	0.038	0	1	Proliferating_NK-T	Proliferating NK-T	Post-ART_1y vs Pre-HIV
chr20-3813598-3814112	0.00472877477489944	10.8615140515465	0.044	0	1	Proliferating_NK-T	Proliferating NK-T	Post-ART_1y vs Pre-HIV
chr22-39097015-39097580	0.0047387782910608	1.5504408919122	0.094	0.033	1	Proliferating_NK-T	Proliferating NK-T	Post-ART_1y vs Pre-HIV
chrX-124342268-124343367	0.00474127842598554	-1.30725713700274	0.056	0.132	1	Proliferating_NK-T	Proliferating NK-T	Post-ART_1y vs Pre-HIV
chr22-24242390-24243423	0.00474824332861403	-3.00852836519526	0.006	0.05	1	Proliferating_NK-T	Proliferating NK-T	Post-ART_1y vs Pre-HIV
chr11-77630650-77631524	0.0047511945544639	10.9605209529586	0.05	0	1	Proliferating_NK-T	Proliferating NK-T	Post-ART_1y vs Pre-HIV
chr18-54945811-54946678	0.00476162725344573	10.8532672647327	0.044	0	1	Proliferating_NK-T	Proliferating NK-T	Post-ART_1y vs Pre-HIV
chr4-99964989-99966091	0.00477087709817241	10.9817296522846	0.044	0	1	Proliferating_NK-T	Proliferating NK-T	Post-ART_1y vs Pre-HIV
chr15-92655105-92655940	0.00479428756239858	11.0980382283068	0.044	0	1	Proliferating_NK-T	Proliferating NK-T	Post-ART_1y vs Pre-HIV
chr15-93035620-93036454	0.00481131941289875	-2.5712785391616	0.013	0.066	1	Proliferating_NK-T	Proliferating NK-T	Post-ART_1y vs Pre-HIV
chr15-90660117-90661645	0.00481216223215348	-1.15320996762138	0.081	0.165	1	Proliferating_NK-T	Proliferating NK-T	Post-ART_1y vs Pre-HIV
chr21-15063896-15066594	0.00481832077731996	-0.730150854478567	0.162	0.256	1	Proliferating_NK-T	Proliferating NK-T	Post-ART_1y vs Pre-HIV
chr12-62798834-62799457	0.00482589227340888	10.7838835992374	0.044	0	1	Proliferating_NK-T	Proliferating NK-T	Post-ART_1y vs Pre-HIV
chr2-153477825-153479184	0.00485770320460937	-2.74822024743447	0.013	0.074	1	Proliferating_NK-T	Proliferating NK-T	Post-ART_1y vs Pre-HIV
chr12-48850891-48853563	0.00486529471446898	0.822236595853397	0.5	0.289	1	Proliferating_NK-T	Proliferating NK-T	Post-ART_1y vs Pre-HIV
chr20-38091405-38092688	0.00486929177714384	10.7806014451072	0.038	0	1	Proliferating_NK-T	Proliferating NK-T	Post-ART_1y vs Pre-HIV
chr16-89925650-89926625	0.00487112089388057	0.794605640679315	0.319	0.165	1	Proliferating_NK-T	Proliferating NK-T	Post-ART_1y vs Pre-HIV
chr19-12668831-12670034	0.00487648449537832	1.02692066396401	0.281	0.14	1	Proliferating_NK-T	Proliferating NK-T	Post-ART_1y vs Pre-HIV
chr6-130776403-130776892	0.00488895112872937	-10.5090402455379	0	0.025	1	Proliferating_NK-T	Proliferating NK-T	Post-ART_1y vs Pre-HIV
chr17-81701466-81702050	0.00489535924061345	-2.44464644173718	0.013	0.066	1	Proliferating_NK-T	Proliferating NK-T	Post-ART_1y vs Pre-HIV
chr9-5921777-5922625	0.00490606276325702	-3.11262742781805	0.006	0.05	1	Proliferating_NK-T	Proliferating NK-T	Post-ART_1y vs Pre-HIV
chr1-54081203-54081999	0.00490720771720941	-2.67439262742904	0.006	0.041	1	Proliferating_NK-T	Proliferating NK-T	Post-ART_1y vs Pre-HIV
chr11-116851361-116852858	0.00491793808128421	1.57606995650272	0.125	0.041	1	Proliferating_NK-T	Proliferating NK-T	Post-ART_1y vs Pre-HIV
chr4-121226128-121226959	0.00492333663032781	11.3551325513686	0.05	0	1	Proliferating_NK-T	Proliferating NK-T	Post-ART_1y vs Pre-HIV
chr13-114024305-114025225	0.00492489863971661	-10.9610712949456	0	0.041	1	Proliferating_NK-T	Proliferating NK-T	Post-ART_1y vs Pre-HIV
chr5-21482545-21482762	0.00492727214760921	-10.6241957034624	0	0.025	1	Proliferating_NK-T	Proliferating NK-T	Post-ART_1y vs Pre-HIV
chr17-82297122-82298720	0.00493801265401303	0.745887395002805	0.525	0.322	1	Proliferating_NK-T	Proliferating NK-T	Post-ART_1y vs Pre-HIV
chr7-2084305-2085452	0.00494396075381394	-2.87198147074408	0.006	0.041	1	Proliferating_NK-T	Proliferating NK-T	Post-ART_1y vs Pre-HIV
chr5-82277662-82278840	0.00496079599518101	1.2526900234757	0.325	0.14	1	Proliferating_NK-T	Proliferating NK-T	Post-ART_1y vs Pre-HIV
chr12-56569655-56570788	0.00498116358199281	-10.4746658997305	0	0.041	1	Proliferating_NK-T	Proliferating NK-T	Post-ART_1y vs Pre-HIV
chr7-149870794-149871329	0.00499474287749608	-2.07785211181697	0.019	0.074	1	Proliferating_NK-T	Proliferating NK-T	Post-ART_1y vs Pre-HIV
chr5-178215126-178216515	0.0050075138936806	-10.5210928600392	0	0.033	1	Proliferating_NK-T	Proliferating NK-T	Post-ART_1y vs Pre-HIV
chr18-74495554-74496847	0.00501055711479362	0.824452587397496	0.369	0.215	1	Proliferating_NK-T	Proliferating NK-T	Post-ART_1y vs Pre-HIV
chr11-19951345-19952067	0.00501107911576467	-3.0339402797509	0.006	0.05	1	Proliferating_NK-T	Proliferating NK-T	Post-ART_1y vs Pre-HIV
chr17-13594594-13595099	0.00502855917088932	-10.5540906964411	0	0.033	1	Proliferating_NK-T	Proliferating NK-T	Post-ART_1y vs Pre-HIV
chr1-40182831-40183242	0.00503492375282	-10.7645846143026	0	0.033	1	Proliferating_NK-T	Proliferating NK-T	Post-ART_1y vs Pre-HIV
chr3-193613854-193614820	0.00503526224638809	11.2963209339139	0.05	0	1	Proliferating_NK-T	Proliferating NK-T	Post-ART_1y vs Pre-HIV
chr20-37191962-37192588	0.00504459411527365	10.7387818875281	0.05	0	1	Proliferating_NK-T	Proliferating NK-T	Post-ART_1y vs Pre-HIV
chr1-8700912-8701782	0.00504758684526076	-1.10144089001506	0.069	0.149	1	Proliferating_NK-T	Proliferating NK-T	Post-ART_1y vs Pre-HIV
chr1-226682741-226683228	0.00506981101564316	-2.30355933416148	0.013	0.058	1	Proliferating_NK-T	Proliferating NK-T	Post-ART_1y vs Pre-HIV
chr8-142634248-142635147	0.00507019672065496	10.8406785159814	0.044	0	1	Proliferating_NK-T	Proliferating NK-T	Post-ART_1y vs Pre-HIV
chr11-94128227-94129718	0.00508204879799838	0.903126494785555	0.281	0.149	1	Proliferating_NK-T	Proliferating NK-T	Post-ART_1y vs Pre-HIV
chr2-74915468-74916112	0.00510263301875823	-10.7790926102526	0	0.033	1	Proliferating_NK-T	Proliferating NK-T	Post-ART_1y vs Pre-HIV
chr6-32636847-32637592	0.00510500351350089	2.40900898737498	0.088	0.017	1	Proliferating_NK-T	Proliferating NK-T	Post-ART_1y vs Pre-HIV
chr17-38255921-38257580	0.00511497154647238	1.00847165836051	0.281	0.132	1	Proliferating_NK-T	Proliferating NK-T	Post-ART_1y vs Pre-HIV
chr11-62732901-62733101	0.00511525014882805	11.0296748733249	0.038	0	1	Proliferating_NK-T	Proliferating NK-T	Post-ART_1y vs Pre-HIV
chr3-186184745-186185886	0.00512341189689776	-2.97280049477198	0.006	0.041	1	Proliferating_NK-T	Proliferating NK-T	Post-ART_1y vs Pre-HIV
chr17-78040425-78041478	0.00512362108873925	-9.94756414709234	0	0.025	1	Proliferating_NK-T	Proliferating NK-T	Post-ART_1y vs Pre-HIV
chr3-112137858-112138549	0.00512535101904099	-10.2980979404649	0	0.025	1	Proliferating_NK-T	Proliferating NK-T	Post-ART_1y vs Pre-HIV
chr17-72988256-72988759	0.00513580247758076	-11.0133411691515	0	0.033	1	Proliferating_NK-T	Proliferating NK-T	Post-ART_1y vs Pre-HIV
chr3-41118408-41118962	0.00515972560709544	11.2017045776932	0.05	0	1	Proliferating_NK-T	Proliferating NK-T	Post-ART_1y vs Pre-HIV
chr13-19781567-19783421	0.00516217725985953	1.27167602213584	0.269	0.107	1	Proliferating_NK-T	Proliferating NK-T	Post-ART_1y vs Pre-HIV
chr13-113129441-113130425	0.00516747718651648	-11.0787155844993	0	0.041	1	Proliferating_NK-T	Proliferating NK-T	Post-ART_1y vs Pre-HIV
chr6-36757280-36757617	0.00517202201765491	-10.4217318835641	0	0.033	1	Proliferating_NK-T	Proliferating NK-T	Post-ART_1y vs Pre-HIV
chr2-195368268-195369183	0.0051744875966721	11.1438705726751	0.044	0	1	Proliferating_NK-T	Proliferating NK-T	Post-ART_1y vs Pre-HIV
chr17-48002223-48003170	0.00518943198736553	-10.2481794578475	0	0.033	1	Proliferating_NK-T	Proliferating NK-T	Post-ART_1y vs Pre-HIV
chr6-149445212-149445760	0.00519255684395364	-10.7710934331027	0	0.033	1	Proliferating_NK-T	Proliferating NK-T	Post-ART_1y vs Pre-HIV
chr4-7434757-7435760	0.00519545561556403	-10.3244839490228	0	0.025	1	Proliferating_NK-T	Proliferating NK-T	Post-ART_1y vs Pre-HIV
chr13-27160071-27161003	0.00519673197488803	-10.3054244191534	0	0.025	1	Proliferating_NK-T	Proliferating NK-T	Post-ART_1y vs Pre-HIV
chr2-223896468-223897186	0.00520046642634185	11.0260907718546	0.044	0	1	Proliferating_NK-T	Proliferating NK-T	Post-ART_1y vs Pre-HIV
chr2-37832434-37832940	0.00520573550479102	-9.78896613431832	0	0.025	1	Proliferating_NK-T	Proliferating NK-T	Post-ART_1y vs Pre-HIV
chrX-46554650-46555327	0.00521520728332152	-10.7371135767475	0	0.033	1	Proliferating_NK-T	Proliferating NK-T	Post-ART_1y vs Pre-HIV
chr1-12594888-12596882	0.00521522361535102	-2.24860321668857	0.013	0.083	1	Proliferating_NK-T	Proliferating NK-T	Post-ART_1y vs Pre-HIV
chr17-35969067-35970230	0.00521637668600859	-3.17243446693856	0.006	0.058	1	Proliferating_NK-T	Proliferating NK-T	Post-ART_1y vs Pre-HIV
chr2-105174848-105176828	0.00522327377010139	-10.5206442082055	0	0.033	1	Proliferating_NK-T	Proliferating NK-T	Post-ART_1y vs Pre-HIV
chr7-150962670-150963463	0.0052240603083168	10.6891647009424	0.044	0	1	Proliferating_NK-T	Proliferating NK-T	Post-ART_1y vs Pre-HIV
chr5-137734392-137736296	0.00522724464359784	-1.70739318319739	0.031	0.099	1	Proliferating_NK-T	Proliferating NK-T	Post-ART_1y vs Pre-HIV
chr8-11840588-11841385	0.00523555499727993	10.9892558844891	0.044	0	1	Proliferating_NK-T	Proliferating NK-T	Post-ART_1y vs Pre-HIV
chr8-22458749-22459593	0.00524403620755929	11.2698609147364	0.05	0	1	Proliferating_NK-T	Proliferating NK-T	Post-ART_1y vs Pre-HIV
chr9-133112152-133113717	0.00524975706939737	-1.46735964366368	0.056	0.132	1	Proliferating_NK-T	Proliferating NK-T	Post-ART_1y vs Pre-HIV
chr19-37466506-37467782	0.00525396740266312	1.13810385603443	0.281	0.132	1	Proliferating_NK-T	Proliferating NK-T	Post-ART_1y vs Pre-HIV
chr13-95478175-95479082	0.00526393045549977	-1.60096956186755	0.025	0.074	1	Proliferating_NK-T	Proliferating NK-T	Post-ART_1y vs Pre-HIV
chr11-60950824-60952965	0.00529280784023676	-2.51635198638182	0.013	0.066	1	Proliferating_NK-T	Proliferating NK-T	Post-ART_1y vs Pre-HIV
chr2-86851370-86852046	0.00529937511065403	-10.9612354787125	0	0.033	1	Proliferating_NK-T	Proliferating NK-T	Post-ART_1y vs Pre-HIV
chr2-148524241-148525101	0.00530456493818125	-2.57051281857015	0.019	0.099	1	Proliferating_NK-T	Proliferating NK-T	Post-ART_1y vs Pre-HIV
chrX-101484923-101485798	0.00530580540272177	-10.4039444812883	0	0.033	1	Proliferating_NK-T	Proliferating NK-T	Post-ART_1y vs Pre-HIV
chr15-80694034-80696679	0.00531840038758464	1.41248922959774	0.188	0.074	1	Proliferating_NK-T	Proliferating NK-T	Post-ART_1y vs Pre-HIV
chr19-4581400-4581961	0.00532885307455832	11.2387270653229	0.05	0	1	Proliferating_NK-T	Proliferating NK-T	Post-ART_1y vs Pre-HIV
chr13-30647499-30648971	0.00533581969018744	-10.3634875588659	0	0.025	1	Proliferating_NK-T	Proliferating NK-T	Post-ART_1y vs Pre-HIV
chr6-56904396-56904942	0.00533959924731472	-10.5615451207432	0	0.033	1	Proliferating_NK-T	Proliferating NK-T	Post-ART_1y vs Pre-HIV
chr8-134318580-134319051	0.00534564871278753	-10.5408468560999	0	0.025	1	Proliferating_NK-T	Proliferating NK-T	Post-ART_1y vs Pre-HIV
chr1-110893953-110894209	0.00538035003470806	-10.4743930787469	0	0.025	1	Proliferating_NK-T	Proliferating NK-T	Post-ART_1y vs Pre-HIV
chr7-50632284-50633257	0.0053986334458537	10.5640306888891	0.038	0	1	Proliferating_NK-T	Proliferating NK-T	Post-ART_1y vs Pre-HIV
chr12-4506526-4507325	0.00540077047603542	-2.00742831019223	0.025	0.099	1	Proliferating_NK-T	Proliferating NK-T	Post-ART_1y vs Pre-HIV
chr20-17569006-17570887	0.00541265063680631	0.98473358113882	0.281	0.132	1	Proliferating_NK-T	Proliferating NK-T	Post-ART_1y vs Pre-HIV
chrX-136768360-136768956	0.00541957426348965	10.5311348347597	0.038	0	1	Proliferating_NK-T	Proliferating NK-T	Post-ART_1y vs Pre-HIV
chr19-2648123-2648936	0.00542443522477317	-2.14972895840968	0.013	0.05	1	Proliferating_NK-T	Proliferating NK-T	Post-ART_1y vs Pre-HIV
chr6-33589713-33589937	0.00543017787121131	-2.62031352648368	0.006	0.041	1	Proliferating_NK-T	Proliferating NK-T	Post-ART_1y vs Pre-HIV
chr1-93041937-93043074	0.00546643185099469	1.60723581574665	0.194	0.058	1	Proliferating_NK-T	Proliferating NK-T	Post-ART_1y vs Pre-HIV
chr13-74026467-74027679	0.00547591956001699	-1.83030714289097	0.038	0.116	1	Proliferating_NK-T	Proliferating NK-T	Post-ART_1y vs Pre-HIV
chr9-92770113-92771049	0.00548158638569927	-10.4601015045813	0	0.033	1	Proliferating_NK-T	Proliferating NK-T	Post-ART_1y vs Pre-HIV
chr8-121669387-121669953	0.00550496172904619	-10.5932561107193	0	0.025	1	Proliferating_NK-T	Proliferating NK-T	Post-ART_1y vs Pre-HIV
chr8-93754075-93755424	0.0055181388891974	0.837469601837927	0.306	0.174	1	Proliferating_NK-T	Proliferating NK-T	Post-ART_1y vs Pre-HIV
chr10-71695532-71695843	0.00553233698568951	-10.2417316426242	0	0.025	1	Proliferating_NK-T	Proliferating NK-T	Post-ART_1y vs Pre-HIV
chr9-92886724-92888349	0.00553285941448034	10.3313738030076	0.031	0	1	Proliferating_NK-T	Proliferating NK-T	Post-ART_1y vs Pre-HIV
chr4-6941563-6942884	0.00554032329190153	3.37355841540074	0.069	0.008	1	Proliferating_NK-T	Proliferating NK-T	Post-ART_1y vs Pre-HIV
chr12-55931848-55932807	0.0055424377400728	1.95241881710382	0.125	0.033	1	Proliferating_NK-T	Proliferating NK-T	Post-ART_1y vs Pre-HIV
chr21-42258255-42258931	0.0055478654721117	2.39421514287332	0.081	0.017	1	Proliferating_NK-T	Proliferating NK-T	Post-ART_1y vs Pre-HIV
chr12-12985889-12986365	0.0055541802534698	-10.1380633931114	0	0.025	1	Proliferating_NK-T	Proliferating NK-T	Post-ART_1y vs Pre-HIV
chr12-71662640-71664653	0.00555755731066034	0.615317906379753	0.569	0.372	1	Proliferating_NK-T	Proliferating NK-T	Post-ART_1y vs Pre-HIV
chr2-218781591-218782709	0.00556177139079696	-10.5684156144265	0	0.033	1	Proliferating_NK-T	Proliferating NK-T	Post-ART_1y vs Pre-HIV
chr2-178479826-178481134	0.00556261921115987	1.20385837623925	0.238	0.107	1	Proliferating_NK-T	Proliferating NK-T	Post-ART_1y vs Pre-HIV
chr21-33478521-33480555	0.00557428232969188	-0.29991709916637	0.462	0.479	1	Proliferating_NK-T	Proliferating NK-T	Post-ART_1y vs Pre-HIV
chr15-65054100-65054648	0.00557435098026113	10.7163205201	0.044	0	1	Proliferating_NK-T	Proliferating NK-T	Post-ART_1y vs Pre-HIV
chr11-119673487-119674389	0.00558789202333654	-10.6799263973445	0	0.033	1	Proliferating_NK-T	Proliferating NK-T	Post-ART_1y vs Pre-HIV
chr16-88971517-88972192	0.00559246169091898	-10.1510628974768	0	0.033	1	Proliferating_NK-T	Proliferating NK-T	Post-ART_1y vs Pre-HIV
chr7-142487630-142488403	0.00560363416000124	-10.6805399494724	0	0.033	1	Proliferating_NK-T	Proliferating NK-T	Post-ART_1y vs Pre-HIV
chr20-36582346-36582667	0.00560753284294484	-10.3538668510522	0	0.025	1	Proliferating_NK-T	Proliferating NK-T	Post-ART_1y vs Pre-HIV
chr13-60395850-60398041	0.0056083537694881	0.691575342082544	0.444	0.281	1	Proliferating_NK-T	Proliferating NK-T	Post-ART_1y vs Pre-HIV
chr19-1503160-1503757	0.00561155417214127	3.87536973047174	0.088	0.008	1	Proliferating_NK-T	Proliferating NK-T	Post-ART_1y vs Pre-HIV
chr14-73612041-73613244	0.00561978191458226	1.3017433325564	0.181	0.066	1	Proliferating_NK-T	Proliferating NK-T	Post-ART_1y vs Pre-HIV
chr17-47693277-47695860	0.00562788017714834	1.17886607385335	0.231	0.107	1	Proliferating_NK-T	Proliferating NK-T	Post-ART_1y vs Pre-HIV
chr4-140359497-140360430	0.00564913936554651	10.5251545531935	0.038	0	1	Proliferating_NK-T	Proliferating NK-T	Post-ART_1y vs Pre-HIV
chr6-6579118-6579995	0.0056550601525148	-10.263263655921	0	0.025	1	Proliferating_NK-T	Proliferating NK-T	Post-ART_1y vs Pre-HIV
chr1-162834997-162835563	0.00565564903297641	-10.9672382215058	0	0.033	1	Proliferating_NK-T	Proliferating NK-T	Post-ART_1y vs Pre-HIV
chr17-8744786-8746559	0.00565742161540823	1.39260621369327	0.244	0.099	1	Proliferating_NK-T	Proliferating NK-T	Post-ART_1y vs Pre-HIV
chr8-28889215-28891413	0.00566484283332417	-0.441774800059505	0.375	0.446	1	Proliferating_NK-T	Proliferating NK-T	Post-ART_1y vs Pre-HIV
chr9-120924775-120925240	0.00567725234997821	-1.65075711469243	0.038	0.116	1	Proliferating_NK-T	Proliferating NK-T	Post-ART_1y vs Pre-HIV
chr5-57029706-57030963	0.00569697009403543	-10.0920488348341	0	0.025	1	Proliferating_NK-T	Proliferating NK-T	Post-ART_1y vs Pre-HIV
chrX-102899814-102900951	0.00570353142912351	3.29439852569452	0.069	0.008	1	Proliferating_NK-T	Proliferating NK-T	Post-ART_1y vs Pre-HIV
chr14-105477598-105478041	0.00570959363083934	3.16885548576121	0.081	0.008	1	Proliferating_NK-T	Proliferating NK-T	Post-ART_1y vs Pre-HIV
chr1-16244016-16244735	0.00574050188825604	-1.31908835530277	0.044	0.099	1	Proliferating_NK-T	Proliferating NK-T	Post-ART_1y vs Pre-HIV
chr8-100428579-100429087	0.00574624484876597	11.1136355261241	0.044	0	1	Proliferating_NK-T	Proliferating NK-T	Post-ART_1y vs Pre-HIV
chr3-46359563-46360480	0.00575052406398709	-1.4432155130589	0.044	0.124	1	Proliferating_NK-T	Proliferating NK-T	Post-ART_1y vs Pre-HIV
chr3-160032043-160032720	0.00575557524455953	-10.592945069637	0	0.033	1	Proliferating_NK-T	Proliferating NK-T	Post-ART_1y vs Pre-HIV
chr16-56681765-56683234	0.00576948868287088	1.10688243740892	0.275	0.132	1	Proliferating_NK-T	Proliferating NK-T	Post-ART_1y vs Pre-HIV
chr2-235669131-235669812	0.00577113582449156	3.17962798890833	0.075	0.008	1	Proliferating_NK-T	Proliferating NK-T	Post-ART_1y vs Pre-HIV
chr5-141826158-141826536	0.0057725681136139	-11.2504770374738	0	0.041	1	Proliferating_NK-T	Proliferating NK-T	Post-ART_1y vs Pre-HIV
chr9-4572285-4572793	0.00577810868542067	-10.2284359654726	0	0.025	1	Proliferating_NK-T	Proliferating NK-T	Post-ART_1y vs Pre-HIV
chr2-160279678-160280348	0.00578762845056232	-11.1465065510342	0	0.041	1	Proliferating_NK-T	Proliferating NK-T	Post-ART_1y vs Pre-HIV
chr1-3482552-3482844	0.00579066331772558	-10.3585756386737	0	0.025	1	Proliferating_NK-T	Proliferating NK-T	Post-ART_1y vs Pre-HIV
chr8-58584457-58585016	0.0057976749301121	-10.82102269645	0	0.033	1	Proliferating_NK-T	Proliferating NK-T	Post-ART_1y vs Pre-HIV
chr1-243343615-243344285	0.00580298084687864	-2.79191092825169	0.006	0.041	1	Proliferating_NK-T	Proliferating NK-T	Post-ART_1y vs Pre-HIV
chr8-9149852-9151925	0.00580879576528919	1.00592312428535	0.312	0.165	1	Proliferating_NK-T	Proliferating NK-T	Post-ART_1y vs Pre-HIV
chr1-231242391-231243004	0.00582581511480519	11.1706287273831	0.05	0	1	Proliferating_NK-T	Proliferating NK-T	Post-ART_1y vs Pre-HIV
chr11-8098966-8099637	0.00583437654975858	11.2811089699267	0.05	0	1	Proliferating_NK-T	Proliferating NK-T	Post-ART_1y vs Pre-HIV
chr18-838998-839844	0.00584790112973457	-1.57066306519363	0.038	0.099	1	Proliferating_NK-T	Proliferating NK-T	Post-ART_1y vs Pre-HIV
chr19-49198471-49199240	0.00585003324782066	10.8856881653198	0.044	0	1	Proliferating_NK-T	Proliferating NK-T	Post-ART_1y vs Pre-HIV
chr15-40064136-40064944	0.00585151278051923	-11.0385808841325	0	0.041	1	Proliferating_NK-T	Proliferating NK-T	Post-ART_1y vs Pre-HIV
chr1-37807332-37809099	0.00585442806083126	0.870717934140247	0.35	0.198	1	Proliferating_NK-T	Proliferating NK-T	Post-ART_1y vs Pre-HIV
chr11-61141410-61142061	0.00585796751385185	-10.299445594815	0	0.025	1	Proliferating_NK-T	Proliferating NK-T	Post-ART_1y vs Pre-HIV
chr6-156845628-156846065	0.00586168342122266	-11.2358948807967	0	0.041	1	Proliferating_NK-T	Proliferating NK-T	Post-ART_1y vs Pre-HIV
chr20-34129298-34130003	0.0058626894358821	10.579176324178	0.038	0	1	Proliferating_NK-T	Proliferating NK-T	Post-ART_1y vs Pre-HIV
chr5-178234844-178235317	0.00588352807969872	3.30187035147145	0.075	0.008	1	Proliferating_NK-T	Proliferating NK-T	Post-ART_1y vs Pre-HIV
chr10-62748400-62748722	0.00588731910579209	-10.9415768233669	0	0.033	1	Proliferating_NK-T	Proliferating NK-T	Post-ART_1y vs Pre-HIV
chr19-49031527-49032201	0.00589135881815206	-3.12803298884053	0.006	0.05	1	Proliferating_NK-T	Proliferating NK-T	Post-ART_1y vs Pre-HIV
chr6-139187444-139187782	0.00589697477158089	-10.416215362762	0	0.025	1	Proliferating_NK-T	Proliferating NK-T	Post-ART_1y vs Pre-HIV
chr1-8539570-8540132	0.00589761089383268	-11.0548945005353	0	0.033	1	Proliferating_NK-T	Proliferating NK-T	Post-ART_1y vs Pre-HIV
chr1-121516073-121517013	0.00589805481992857	2.25235413645595	0.088	0.017	1	Proliferating_NK-T	Proliferating NK-T	Post-ART_1y vs Pre-HIV
chr20-62499835-62500666	0.00590679260065117	-1.30313452917948	0.038	0.091	1	Proliferating_NK-T	Proliferating NK-T	Post-ART_1y vs Pre-HIV
chr17-1107569-1109829	0.00592030447059724	1.17556619000806	0.244	0.107	1	Proliferating_NK-T	Proliferating NK-T	Post-ART_1y vs Pre-HIV
chr1-26314178-26314532	0.00593036347835216	10.9474915658461	0.038	0	1	Proliferating_NK-T	Proliferating NK-T	Post-ART_1y vs Pre-HIV
chr18-58529598-58530079	0.00593253367668263	10.2674243597541	0.031	0	1	Proliferating_NK-T	Proliferating NK-T	Post-ART_1y vs Pre-HIV
chr6-144197756-144198466	0.00593469435950815	-2.35767859724503	0.013	0.058	1	Proliferating_NK-T	Proliferating NK-T	Post-ART_1y vs Pre-HIV
chr14-76957597-76957845	0.00593594525570848	11.1370085766741	0.05	0	1	Proliferating_NK-T	Proliferating NK-T	Post-ART_1y vs Pre-HIV
chr15-50970315-50970882	0.00594065816582801	-10.986607659688	0	0.033	1	Proliferating_NK-T	Proliferating NK-T	Post-ART_1y vs Pre-HIV
chr10-74168669-74169559	0.00595097955509286	-10.3714666275436	0	0.033	1	Proliferating_NK-T	Proliferating NK-T	Post-ART_1y vs Pre-HIV
chr4-99944081-99944306	0.00595534841999945	11.0359300017459	0.044	0	1	Proliferating_NK-T	Proliferating NK-T	Post-ART_1y vs Pre-HIV
chr7-99392368-99393627	0.00596577931423558	1.52329901667056	0.169	0.066	1	Proliferating_NK-T	Proliferating NK-T	Post-ART_1y vs Pre-HIV
chr11-1916362-1917917	0.00600260811593945	10.6323374559652	0.05	0	1	Proliferating_NK-T	Proliferating NK-T	Post-ART_1y vs Pre-HIV
chr1-230167190-230167859	0.00600263004440449	-2.79821743607159	0.006	0.05	1	Proliferating_NK-T	Proliferating NK-T	Post-ART_1y vs Pre-HIV
chr3-49929102-49930218	0.00600843647557851	0.893120836782656	0.244	0.132	1	Proliferating_NK-T	Proliferating NK-T	Post-ART_1y vs Pre-HIV
chr20-50169044-50169695	0.00601030893509739	-1.79766152662383	0.025	0.091	1	Proliferating_NK-T	Proliferating NK-T	Post-ART_1y vs Pre-HIV
chr2-234313477-234314119	0.00602176258988052	11.0300727585118	0.044	0	1	Proliferating_NK-T	Proliferating NK-T	Post-ART_1y vs Pre-HIV
chr1-66445288-66446739	0.00602673159846992	2.87067664144235	0.081	0.008	1	Proliferating_NK-T	Proliferating NK-T	Post-ART_1y vs Pre-HIV
chr3-28290870-28291235	0.00602700569010902	-10.9263932013085	0	0.033	1	Proliferating_NK-T	Proliferating NK-T	Post-ART_1y vs Pre-HIV
chr8-102653582-102656557	0.00603806553935936	0.476265824202182	0.656	0.504	1	Proliferating_NK-T	Proliferating NK-T	Post-ART_1y vs Pre-HIV
chr15-65862300-65863461	0.00604636569620863	10.5654068952675	0.038	0	1	Proliferating_NK-T	Proliferating NK-T	Post-ART_1y vs Pre-HIV
chr19-48152138-48152980	0.00605169562311471	-1.4736467096522	0.019	0.05	1	Proliferating_NK-T	Proliferating NK-T	Post-ART_1y vs Pre-HIV
chr11-9280150-9281043	0.00605488574081686	10.9699259965623	0.05	0	1	Proliferating_NK-T	Proliferating NK-T	Post-ART_1y vs Pre-HIV
chr12-122606312-122606511	0.00607413724140288	-11.3280154686048	0	0.033	1	Proliferating_NK-T	Proliferating NK-T	Post-ART_1y vs Pre-HIV
chr11-112004189-112004733	0.00607576058889228	-2.96651047115742	0.006	0.05	1	Proliferating_NK-T	Proliferating NK-T	Post-ART_1y vs Pre-HIV
chr2-174630995-174631251	0.00608068410869456	-10.2559813980336	0	0.025	1	Proliferating_NK-T	Proliferating NK-T	Post-ART_1y vs Pre-HIV
chr12-120013374-120014265	0.00608685164046993	-1.12414914122113	0.112	0.223	1	Proliferating_NK-T	Proliferating NK-T	Post-ART_1y vs Pre-HIV
chr22-24284742-24285773	0.0060890114752693	-10.7349699368414	0	0.033	1	Proliferating_NK-T	Proliferating NK-T	Post-ART_1y vs Pre-HIV
chr10-88932479-88932993	0.00609224101893515	10.1742819805788	0.031	0	1	Proliferating_NK-T	Proliferating NK-T	Post-ART_1y vs Pre-HIV
chr13-41492177-41493566	0.00609357431907496	1.69692982935545	0.119	0.033	1	Proliferating_NK-T	Proliferating NK-T	Post-ART_1y vs Pre-HIV
chr9-88829402-88829756	0.00612679815217151	-11.1203206514754	0	0.033	1	Proliferating_NK-T	Proliferating NK-T	Post-ART_1y vs Pre-HIV
chr19-460817-461160	0.00613592502979593	-10.4113935661854	0	0.025	1	Proliferating_NK-T	Proliferating NK-T	Post-ART_1y vs Pre-HIV
chr19-11196691-11198065	0.00614467381866537	1.02455193062774	0.288	0.14	1	Proliferating_NK-T	Proliferating NK-T	Post-ART_1y vs Pre-HIV
chr5-157247298-157247633	0.00616857786182425	-10.3880491388272	0	0.025	1	Proliferating_NK-T	Proliferating NK-T	Post-ART_1y vs Pre-HIV
chr9-136266818-136268078	0.00618619754689496	0.852108099459	0.306	0.165	1	Proliferating_NK-T	Proliferating NK-T	Post-ART_1y vs Pre-HIV
chr19-11383382-11383682	0.0061905937140659	2.26167738777348	0.081	0.017	1	Proliferating_NK-T	Proliferating NK-T	Post-ART_1y vs Pre-HIV
chr9-91415129-91415700	0.00621079456759577	-10.5031469808006	0	0.033	1	Proliferating_NK-T	Proliferating NK-T	Post-ART_1y vs Pre-HIV
chr14-71167692-71169355	0.00621191907513137	10.9792653029865	0.05	0	1	Proliferating_NK-T	Proliferating NK-T	Post-ART_1y vs Pre-HIV
chr2-9627314-9627608	0.00621521969699084	-10.085504998938	0	0.025	1	Proliferating_NK-T	Proliferating NK-T	Post-ART_1y vs Pre-HIV
chr1-205504162-205505425	0.00623131151586185	-2.02573651358984	0.025	0.099	1	Proliferating_NK-T	Proliferating NK-T	Post-ART_1y vs Pre-HIV
chr14-101817431-101818103	0.0062600361877003	1.93560057018105	0.119	0.033	1	Proliferating_NK-T	Proliferating NK-T	Post-ART_1y vs Pre-HIV
chr17-18855770-18856482	0.00626005109983189	1.29550860168652	0.238	0.091	1	Proliferating_NK-T	Proliferating NK-T	Post-ART_1y vs Pre-HIV
chr3-141302395-141304238	0.00626338131125129	-2.0260283522735	0.025	0.091	1	Proliferating_NK-T	Proliferating NK-T	Post-ART_1y vs Pre-HIV
chr9-3528395-3528875	0.00630690862452829	2.03956923402258	0.112	0.025	1	Proliferating_NK-T	Proliferating NK-T	Post-ART_1y vs Pre-HIV
chr10-12412565-12413665	0.0063078079404426	10.6253009251842	0.038	0	1	Proliferating_NK-T	Proliferating NK-T	Post-ART_1y vs Pre-HIV
chr18-79459980-79460896	0.00631690358673408	-10.5507471640964	0	0.033	1	Proliferating_NK-T	Proliferating NK-T	Post-ART_1y vs Pre-HIV
chr11-33375930-33376833	0.00631932504355878	-10.6813370373752	0	0.033	1	Proliferating_NK-T	Proliferating NK-T	Post-ART_1y vs Pre-HIV
chr15-63448087-63449201	0.00632766424617058	-10.1822760570014	0	0.033	1	Proliferating_NK-T	Proliferating NK-T	Post-ART_1y vs Pre-HIV
chr20-31846120-31846884	0.0063310242222742	-3.33879072126693	0.006	0.05	1	Proliferating_NK-T	Proliferating NK-T	Post-ART_1y vs Pre-HIV
chr19-40605093-40605933	0.00633341596477661	0.883552167106621	0.288	0.14	1	Proliferating_NK-T	Proliferating NK-T	Post-ART_1y vs Pre-HIV
chr22-26428207-26429923	0.00634787859992369	-0.55900617074885	0.231	0.331	1	Proliferating_NK-T	Proliferating NK-T	Post-ART_1y vs Pre-HIV
chr14-61511205-61511979	0.00635321045901623	11.0583437635148	0.05	0	1	Proliferating_NK-T	Proliferating NK-T	Post-ART_1y vs Pre-HIV
chr1-230126532-230127387	0.00636938896922506	-1.71210223506243	0.025	0.074	1	Proliferating_NK-T	Proliferating NK-T	Post-ART_1y vs Pre-HIV
chr5-172918339-172919536	0.00637936472569265	-3.52809642417318	0.006	0.058	1	Proliferating_NK-T	Proliferating NK-T	Post-ART_1y vs Pre-HIV
chr15-60795462-60796254	0.00638709851416195	-2.83007254301198	0.006	0.041	1	Proliferating_NK-T	Proliferating NK-T	Post-ART_1y vs Pre-HIV
chr4-38673181-38673447	0.00638939930376591	-9.99685447918557	0	0.025	1	Proliferating_NK-T	Proliferating NK-T	Post-ART_1y vs Pre-HIV
chr11-86143399-86144640	0.00639689361997329	10.5954280905898	0.038	0	1	Proliferating_NK-T	Proliferating NK-T	Post-ART_1y vs Pre-HIV
chr19-12783801-12784036	0.00640777570535613	-2.96971031266712	0.006	0.041	1	Proliferating_NK-T	Proliferating NK-T	Post-ART_1y vs Pre-HIV
chr8-25234679-25235727	0.0064130507202518	-10.0897017910732	0	0.033	1	Proliferating_NK-T	Proliferating NK-T	Post-ART_1y vs Pre-HIV
chr3-143170069-143171865	0.00641819030013794	-1.99939858021288	0.031	0.116	1	Proliferating_NK-T	Proliferating NK-T	Post-ART_1y vs Pre-HIV
chr2-85318303-85319243	0.00642424961768982	10.8254621028319	0.044	0	1	Proliferating_NK-T	Proliferating NK-T	Post-ART_1y vs Pre-HIV
chr15-77034909-77035426	0.0064314258628031	-10.5871418104722	0	0.033	1	Proliferating_NK-T	Proliferating NK-T	Post-ART_1y vs Pre-HIV
chr8-89725740-89726199	0.00644695587644924	-3.18554855645841	0.006	0.05	1	Proliferating_NK-T	Proliferating NK-T	Post-ART_1y vs Pre-HIV
chr11-66327483-66328816	0.00645821525280707	0.970491073899401	0.262	0.132	1	Proliferating_NK-T	Proliferating NK-T	Post-ART_1y vs Pre-HIV
chr2-195477544-195477942	0.00646760793086742	-10.7231418019103	0	0.025	1	Proliferating_NK-T	Proliferating NK-T	Post-ART_1y vs Pre-HIV
chr12-104523088-104523873	0.00646819054956166	-10.5313271383611	0	0.033	1	Proliferating_NK-T	Proliferating NK-T	Post-ART_1y vs Pre-HIV
chr18-267195-269057	0.00648399321312452	0.871630924048277	0.381	0.19	1	Proliferating_NK-T	Proliferating NK-T	Post-ART_1y vs Pre-HIV
chr11-64239798-64241980	0.00648711448771463	-0.363452295331413	0.544	0.628	1	Proliferating_NK-T	Proliferating NK-T	Post-ART_1y vs Pre-HIV
chr12-99984338-99985174	0.00648727507892733	11.2950408858199	0.044	0	1	Proliferating_NK-T	Proliferating NK-T	Post-ART_1y vs Pre-HIV
chr9-19471520-19472521	0.00650093016841165	10.6685824537645	0.038	0	1	Proliferating_NK-T	Proliferating NK-T	Post-ART_1y vs Pre-HIV
chr15-70478319-70479055	0.00650664683394757	10.4613916964896	0.038	0	1	Proliferating_NK-T	Proliferating NK-T	Post-ART_1y vs Pre-HIV
chr16-4016071-4017139	0.00650719896496341	10.3861203756217	0.044	0	1	Proliferating_NK-T	Proliferating NK-T	Post-ART_1y vs Pre-HIV
chr9-130870787-130871398	0.00651347364107103	-11.1062524216429	0	0.033	1	Proliferating_NK-T	Proliferating NK-T	Post-ART_1y vs Pre-HIV
chr21-42832679-42833733	0.0065268729074638	-10.0821152353673	0	0.025	1	Proliferating_NK-T	Proliferating NK-T	Post-ART_1y vs Pre-HIV
chr11-133082572-133083432	0.00652900236776225	-1.9101050653336	0.025	0.091	1	Proliferating_NK-T	Proliferating NK-T	Post-ART_1y vs Pre-HIV
chr5-82351490-82352134	0.00653125277435916	-10.5330795758257	0	0.033	1	Proliferating_NK-T	Proliferating NK-T	Post-ART_1y vs Pre-HIV
chr22-39229806-39230349	0.00653912346213497	-10.8121763919418	0	0.033	1	Proliferating_NK-T	Proliferating NK-T	Post-ART_1y vs Pre-HIV
chr10-90879799-90880585	0.0065428008525494	10.7236817876749	0.044	0	1	Proliferating_NK-T	Proliferating NK-T	Post-ART_1y vs Pre-HIV
chr22-37266580-37268311	0.00657123532237259	-0.988378663822369	0.088	0.149	1	Proliferating_NK-T	Proliferating NK-T	Post-ART_1y vs Pre-HIV
chr3-196631595-196633020	0.00658470656085046	0.744629768526063	0.425	0.248	1	Proliferating_NK-T	Proliferating NK-T	Post-ART_1y vs Pre-HIV
chr10-45983369-45983878	0.00660039030560575	-10.2703485909728	0	0.025	1	Proliferating_NK-T	Proliferating NK-T	Post-ART_1y vs Pre-HIV
chr19-7428377-7429005	0.00660870880913644	-10.2963477924912	0	0.025	1	Proliferating_NK-T	Proliferating NK-T	Post-ART_1y vs Pre-HIV
chr22-38162832-38163393	0.00660923652356356	-10.762396884778	0	0.033	1	Proliferating_NK-T	Proliferating NK-T	Post-ART_1y vs Pre-HIV
chr2-191051625-191052498	0.00662215273032538	10.7358111397614	0.044	0	1	Proliferating_NK-T	Proliferating NK-T	Post-ART_1y vs Pre-HIV
chr1-150925116-150925402	0.00662697425567174	11.0924598718693	0.044	0	1	Proliferating_NK-T	Proliferating NK-T	Post-ART_1y vs Pre-HIV
chr16-72996563-72997815	0.00662994367485323	-10.5158712278912	0	0.033	1	Proliferating_NK-T	Proliferating NK-T	Post-ART_1y vs Pre-HIV
chr7-23175627-23176711	0.0066322958818933	-10.5824931635362	0	0.033	1	Proliferating_NK-T	Proliferating NK-T	Post-ART_1y vs Pre-HIV
chr13-31043928-31044735	0.00664189923232798	-1.83044121345988	0.025	0.091	1	Proliferating_NK-T	Proliferating NK-T	Post-ART_1y vs Pre-HIV
chr15-78749793-78751391	0.00664662159266502	-1.01213362258	0.106	0.198	1	Proliferating_NK-T	Proliferating NK-T	Post-ART_1y vs Pre-HIV
chr17-27892577-27894441	0.00664916548632485	1.03334426332458	0.238	0.107	1	Proliferating_NK-T	Proliferating NK-T	Post-ART_1y vs Pre-HIV
chr4-6855510-6856327	0.00665173046964792	1.59378069410192	0.144	0.05	1	Proliferating_NK-T	Proliferating NK-T	Post-ART_1y vs Pre-HIV
chr12-123033598-123034592	0.00665594711225362	-10.66353042271	0	0.033	1	Proliferating_NK-T	Proliferating NK-T	Post-ART_1y vs Pre-HIV
chr9-112725727-112727769	0.0066774402836932	-10.3392358706186	0	0.033	1	Proliferating_NK-T	Proliferating NK-T	Post-ART_1y vs Pre-HIV
chr2-85185318-85185919	0.00668773760705972	-10.4931616752518	0	0.025	1	Proliferating_NK-T	Proliferating NK-T	Post-ART_1y vs Pre-HIV
chr19-7852891-7853662	0.00670768939800286	3.28552871885728	0.088	0.008	1	Proliferating_NK-T	Proliferating NK-T	Post-ART_1y vs Pre-HIV
chr2-168136062-168136711	0.00671126680638726	10.8164527400764	0.038	0	1	Proliferating_NK-T	Proliferating NK-T	Post-ART_1y vs Pre-HIV
chr6-134002876-134003374	0.00672550348972342	-10.6952002966113	0	0.025	1	Proliferating_NK-T	Proliferating NK-T	Post-ART_1y vs Pre-HIV
chr1-192579219-192579623	0.00672623207133743	11.030706207611	0.05	0	1	Proliferating_NK-T	Proliferating NK-T	Post-ART_1y vs Pre-HIV
chr21-44344515-44345039	0.00673193983279615	-10.899817429582	0	0.033	1	Proliferating_NK-T	Proliferating NK-T	Post-ART_1y vs Pre-HIV
chr1-6600825-6601812	0.00676160499824527	-0.964902030701045	0.119	0.223	1	Proliferating_NK-T	Proliferating NK-T	Post-ART_1y vs Pre-HIV
chr3-187968638-187969552	0.00676180476000901	-10.6421527268135	0	0.041	1	Proliferating_NK-T	Proliferating NK-T	Post-ART_1y vs Pre-HIV
chr13-78601377-78601910	0.00676297256260216	10.7753471279345	0.038	0	1	Proliferating_NK-T	Proliferating NK-T	Post-ART_1y vs Pre-HIV
chr9-105405048-105406107	0.0067720909907955	-1.66169557703129	0.038	0.107	1	Proliferating_NK-T	Proliferating NK-T	Post-ART_1y vs Pre-HIV
chr15-63503039-63505476	0.00677258142011728	0.500065945422224	0.613	0.413	1	Proliferating_NK-T	Proliferating NK-T	Post-ART_1y vs Pre-HIV
chr21-36115217-36115625	0.00677381273658468	-10.3246854500281	0	0.025	1	Proliferating_NK-T	Proliferating NK-T	Post-ART_1y vs Pre-HIV
chr7-101162706-101164034	0.0067830798118552	1.49049399967395	0.112	0.041	1	Proliferating_NK-T	Proliferating NK-T	Post-ART_1y vs Pre-HIV
chr16-66344394-66344863	0.00678618459247879	-10.403763246893	0	0.025	1	Proliferating_NK-T	Proliferating NK-T	Post-ART_1y vs Pre-HIV
chr12-122161364-122162276	0.00678627057178095	2.39500957610046	0.088	0.017	1	Proliferating_NK-T	Proliferating NK-T	Post-ART_1y vs Pre-HIV
chrX-49236797-49237690	0.00678800290773227	-10.8518307000456	0	0.041	1	Proliferating_NK-T	Proliferating NK-T	Post-ART_1y vs Pre-HIV
chr17-77435204-77435734	0.00679716600682406	-2.50009489832494	0.013	0.066	1	Proliferating_NK-T	Proliferating NK-T	Post-ART_1y vs Pre-HIV
chr18-58697116-58697477	0.00680564467702506	-10.5742873086913	0	0.025	1	Proliferating_NK-T	Proliferating NK-T	Post-ART_1y vs Pre-HIV
chr7-18086020-18087442	0.00682240980549452	-3.27854933143961	0.006	0.058	1	Proliferating_NK-T	Proliferating NK-T	Post-ART_1y vs Pre-HIV
chr19-42596046-42596975	0.00683129647034429	-1.73839510644644	0.019	0.058	1	Proliferating_NK-T	Proliferating NK-T	Post-ART_1y vs Pre-HIV
chr3-112472668-112473952	0.00683220827891905	-10.1649452163316	0	0.025	1	Proliferating_NK-T	Proliferating NK-T	Post-ART_1y vs Pre-HIV
chr16-29227700-29228596	0.00683603859374385	-10.0311984203431	0	0.025	1	Proliferating_NK-T	Proliferating NK-T	Post-ART_1y vs Pre-HIV
chr8-29752199-29752758	0.00686388954930676	-10.6355645838118	0	0.033	1	Proliferating_NK-T	Proliferating NK-T	Post-ART_1y vs Pre-HIV
chr19-55178851-55180388	0.00686776016879405	1.01147290972948	0.338	0.174	1	Proliferating_NK-T	Proliferating NK-T	Post-ART_1y vs Pre-HIV
chr1-161439403-161440797	0.00687148608842459	-1.90105366956529	0.019	0.074	1	Proliferating_NK-T	Proliferating NK-T	Post-ART_1y vs Pre-HIV
chr16-66408166-66408971	0.00688033110542315	-10.3771554769854	0	0.033	1	Proliferating_NK-T	Proliferating NK-T	Post-ART_1y vs Pre-HIV
chr15-45178989-45180577	0.00688301723812795	-10.3353093757026	0	0.033	1	Proliferating_NK-T	Proliferating NK-T	Post-ART_1y vs Pre-HIV
chr8-130278701-130279400	0.00688611744562855	-3.63799542685649	0.006	0.066	1	Proliferating_NK-T	Proliferating NK-T	Post-ART_1y vs Pre-HIV
chr11-117188626-117190112	0.00689081985587256	-3.12016812044199	0.006	0.041	1	Proliferating_NK-T	Proliferating NK-T	Post-ART_1y vs Pre-HIV
chr8-42300179-42300756	0.00689157351606188	-11.0287120193123	0	0.033	1	Proliferating_NK-T	Proliferating NK-T	Post-ART_1y vs Pre-HIV
chr4-48489669-48491519	0.0068923144629092	1.99935630742523	0.094	0.025	1	Proliferating_NK-T	Proliferating NK-T	Post-ART_1y vs Pre-HIV
chrX-41180067-41180897	0.00691356759569379	-10.8504908398285	0	0.041	1	Proliferating_NK-T	Proliferating NK-T	Post-ART_1y vs Pre-HIV
chr8-133224882-133225553	0.00691713036959025	-11.020967472313	0	0.033	1	Proliferating_NK-T	Proliferating NK-T	Post-ART_1y vs Pre-HIV
chr8-30666497-30667330	0.00693145429479991	10.8668103888038	0.044	0	1	Proliferating_NK-T	Proliferating NK-T	Post-ART_1y vs Pre-HIV
chr6-167053853-167054622	0.00693770041030194	-10.3401677050527	0	0.025	1	Proliferating_NK-T	Proliferating NK-T	Post-ART_1y vs Pre-HIV
chr22-17170818-17172263	0.00694098719218799	1.2528414302089	0.2	0.083	1	Proliferating_NK-T	Proliferating NK-T	Post-ART_1y vs Pre-HIV
chr12-6951927-6952164	0.00695719627684118	10.8134285692362	0.044	0	1	Proliferating_NK-T	Proliferating NK-T	Post-ART_1y vs Pre-HIV
chr21-17794600-17795818	0.00695740402105408	-1.70765321288382	0.019	0.058	1	Proliferating_NK-T	Proliferating NK-T	Post-ART_1y vs Pre-HIV
chr4-139840864-139842147	0.006959220450527	10.9824991359077	0.044	0	1	Proliferating_NK-T	Proliferating NK-T	Post-ART_1y vs Pre-HIV
chr17-28612979-28613616	0.00696242319459045	-3.05589817326775	0.006	0.058	1	Proliferating_NK-T	Proliferating NK-T	Post-ART_1y vs Pre-HIV
chr3-112858077-112859041	0.00696761576895514	-3.09620015865441	0.006	0.05	1	Proliferating_NK-T	Proliferating NK-T	Post-ART_1y vs Pre-HIV
chr1-17580339-17581869	0.00697395714367245	-10.3322765076715	0	0.025	1	Proliferating_NK-T	Proliferating NK-T	Post-ART_1y vs Pre-HIV
chr1-30707698-30708435	0.00698307294016774	10.7045144228227	0.044	0	1	Proliferating_NK-T	Proliferating NK-T	Post-ART_1y vs Pre-HIV
chr1-201981968-201983612	0.00698472525526069	1.2465013881601	0.225	0.091	1	Proliferating_NK-T	Proliferating NK-T	Post-ART_1y vs Pre-HIV
chr6-110957893-110959186	0.00698574370383535	-0.537147610782714	0.281	0.364	1	Proliferating_NK-T	Proliferating NK-T	Post-ART_1y vs Pre-HIV
chr19-46403663-46404854	0.00699236083958542	-2.88737185587997	0.006	0.05	1	Proliferating_NK-T	Proliferating NK-T	Post-ART_1y vs Pre-HIV
chr7-5678476-5678724	0.00700275212777833	-10.4219530293387	0	0.025	1	Proliferating_NK-T	Proliferating NK-T	Post-ART_1y vs Pre-HIV
chr7-23020499-23021439	0.00700643019911439	-9.83344586710611	0	0.025	1	Proliferating_NK-T	Proliferating NK-T	Post-ART_1y vs Pre-HIV
chr1-90706514-90707591	0.00701078613931876	-10.0170055463074	0	0.025	1	Proliferating_NK-T	Proliferating NK-T	Post-ART_1y vs Pre-HIV
chr8-143407076-143408298	0.00701299325227058	-2.47529638420169	0.013	0.074	1	Proliferating_NK-T	Proliferating NK-T	Post-ART_1y vs Pre-HIV
chr1-35774553-35774994	0.00701675268124754	2.25555066932607	0.081	0.017	1	Proliferating_NK-T	Proliferating NK-T	Post-ART_1y vs Pre-HIV
chr1-15111986-15112609	0.00702144347993278	11.0176896622879	0.038	0	1	Proliferating_NK-T	Proliferating NK-T	Post-ART_1y vs Pre-HIV
chr12-6284337-6285361	0.00702384268166429	2.30181152489758	0.081	0.017	1	Proliferating_NK-T	Proliferating NK-T	Post-ART_1y vs Pre-HIV
chr17-77771939-77773249	0.00703332267698269	-1.42742301825398	0.038	0.091	1	Proliferating_NK-T	Proliferating NK-T	Post-ART_1y vs Pre-HIV
chr5-40021959-40022443	0.00703910952727688	-11.4120208342725	0	0.041	1	Proliferating_NK-T	Proliferating NK-T	Post-ART_1y vs Pre-HIV
chr9-468662-469358	0.00704099633448826	9.90565024071598	0.025	0	1	Proliferating_NK-T	Proliferating NK-T	Post-ART_1y vs Pre-HIV
chrX-7068842-7069452	0.00704265929481196	-10.9025569926094	0	0.033	1	Proliferating_NK-T	Proliferating NK-T	Post-ART_1y vs Pre-HIV
chr8-10547894-10548536	0.00705521466625561	10.8048981576463	0.038	0	1	Proliferating_NK-T	Proliferating NK-T	Post-ART_1y vs Pre-HIV
chr7-150367868-150369724	0.00707775254318823	1.37321496949514	0.244	0.091	1	Proliferating_NK-T	Proliferating NK-T	Post-ART_1y vs Pre-HIV
chr9-128103118-128103867	0.00707835591215982	-10.2309381719969	0	0.025	1	Proliferating_NK-T	Proliferating NK-T	Post-ART_1y vs Pre-HIV
chr16-89742874-89743240	0.00707989455812194	-10.8809525033981	0	0.033	1	Proliferating_NK-T	Proliferating NK-T	Post-ART_1y vs Pre-HIV
chr12-57063734-57064625	0.0070877700525116	2.15784525436084	0.1	0.025	1	Proliferating_NK-T	Proliferating NK-T	Post-ART_1y vs Pre-HIV
chr17-78019093-78019711	0.00708851435247315	-1.85215162394425	0.019	0.066	1	Proliferating_NK-T	Proliferating NK-T	Post-ART_1y vs Pre-HIV
chr19-7916441-7916997	0.00709041120433402	1.78197375872737	0.088	0.025	1	Proliferating_NK-T	Proliferating NK-T	Post-ART_1y vs Pre-HIV
chr22-50577284-50577678	0.00709706616767535	10.5079349479495	0.031	0	1	Proliferating_NK-T	Proliferating NK-T	Post-ART_1y vs Pre-HIV
chr12-64697856-64698353	0.00710526989324203	-1.57672343800184	0.031	0.091	1	Proliferating_NK-T	Proliferating NK-T	Post-ART_1y vs Pre-HIV
chr15-75712408-75713329	0.00710935882488886	-10.2509471928664	0	0.025	1	Proliferating_NK-T	Proliferating NK-T	Post-ART_1y vs Pre-HIV
chr2-113250968-113251618	0.00711289223865182	-2.71468267559357	0.006	0.041	1	Proliferating_NK-T	Proliferating NK-T	Post-ART_1y vs Pre-HIV
chr7-139133088-139134180	0.00711435312286708	1.34403782296713	0.206	0.074	1	Proliferating_NK-T	Proliferating NK-T	Post-ART_1y vs Pre-HIV
chr16-19907082-19908004	0.00712420376725057	2.50879830074776	0.088	0.017	1	Proliferating_NK-T	Proliferating NK-T	Post-ART_1y vs Pre-HIV
chr11-72589769-72590609	0.00712954342405557	-2.51556290980988	0.013	0.074	1	Proliferating_NK-T	Proliferating NK-T	Post-ART_1y vs Pre-HIV
chr17-80440949-80441620	0.00713546044763241	10.9878885385318	0.044	0	1	Proliferating_NK-T	Proliferating NK-T	Post-ART_1y vs Pre-HIV
chr2-64837995-64839266	0.00714719594006035	-10.2849217765396	0	0.033	1	Proliferating_NK-T	Proliferating NK-T	Post-ART_1y vs Pre-HIV
chr20-34311344-34313065	0.00715002487539	-0.714742677382211	0.138	0.198	1	Proliferating_NK-T	Proliferating NK-T	Post-ART_1y vs Pre-HIV
chrX-101417780-101418861	0.00715162740975124	-2.11469739344922	0.019	0.083	1	Proliferating_NK-T	Proliferating NK-T	Post-ART_1y vs Pre-HIV
chr10-27568238-27569089	0.00715971172509964	10.9092890908122	0.044	0	1	Proliferating_NK-T	Proliferating NK-T	Post-ART_1y vs Pre-HIV
chr5-170273847-170274658	0.00718051498376158	2.71500055643818	0.094	0.017	1	Proliferating_NK-T	Proliferating NK-T	Post-ART_1y vs Pre-HIV
chr2-159118178-159118920	0.00718507990327951	-10.8495752475141	0	0.041	1	Proliferating_NK-T	Proliferating NK-T	Post-ART_1y vs Pre-HIV
chr4-1222571-1223286	0.00719467838274978	10.9684423862593	0.044	0	1	Proliferating_NK-T	Proliferating NK-T	Post-ART_1y vs Pre-HIV
chr1-53135102-53136139	0.00720686971149269	2.18959610523994	0.081	0.017	1	Proliferating_NK-T	Proliferating NK-T	Post-ART_1y vs Pre-HIV
chr8-144687636-144688178	0.00721025536090508	-10.0463682178057	0	0.025	1	Proliferating_NK-T	Proliferating NK-T	Post-ART_1y vs Pre-HIV
chr3-172511808-172512783	0.00721142497520439	10.4214397258963	0.044	0	1	Proliferating_NK-T	Proliferating NK-T	Post-ART_1y vs Pre-HIV
chr10-6267053-6267701	0.0072259292067058	10.3085089288537	0.044	0	1	Proliferating_NK-T	Proliferating NK-T	Post-ART_1y vs Pre-HIV
chr10-119871601-119873908	0.00723507811954532	-0.583078662486261	0.375	0.504	1	Proliferating_NK-T	Proliferating NK-T	Post-ART_1y vs Pre-HIV
chr6-149343097-149343780	0.00725844062959667	-10.133607174159	0	0.025	1	Proliferating_NK-T	Proliferating NK-T	Post-ART_1y vs Pre-HIV
chr11-66326292-66326823	0.00726425186420819	-1.56213275790772	0.025	0.066	1	Proliferating_NK-T	Proliferating NK-T	Post-ART_1y vs Pre-HIV
chr15-59482281-59483069	0.00727478490654954	-2.50940068536563	0.013	0.066	1	Proliferating_NK-T	Proliferating NK-T	Post-ART_1y vs Pre-HIV
chr7-92461214-92461991	0.00727835815870752	-10.091519176268	0	0.025	1	Proliferating_NK-T	Proliferating NK-T	Post-ART_1y vs Pre-HIV
chr2-73828337-73829668	0.00728997088433383	0.757640272155943	0.294	0.165	1	Proliferating_NK-T	Proliferating NK-T	Post-ART_1y vs Pre-HIV
chr2-46547398-46548552	0.00729061743281683	9.77357933943241	0.031	0	1	Proliferating_NK-T	Proliferating NK-T	Post-ART_1y vs Pre-HIV
chr7-30509989-30510441	0.00730556623117164	-2.73919605773839	0.006	0.041	1	Proliferating_NK-T	Proliferating NK-T	Post-ART_1y vs Pre-HIV
chr7-134514221-134514926	0.0073083383759002	10.8103852165879	0.044	0	1	Proliferating_NK-T	Proliferating NK-T	Post-ART_1y vs Pre-HIV
chr1-21216576-21218404	0.00730849153666911	-1.37928970828522	0.031	0.074	1	Proliferating_NK-T	Proliferating NK-T	Post-ART_1y vs Pre-HIV
chr15-93048750-93049201	0.00732274438773756	-10.2666726520001	0	0.025	1	Proliferating_NK-T	Proliferating NK-T	Post-ART_1y vs Pre-HIV
chrX-1570212-1571425	0.00732785948515028	11.0665828834031	0.05	0	1	Proliferating_NK-T	Proliferating NK-T	Post-ART_1y vs Pre-HIV
chr7-3065277-3066090	0.00735230495646455	3.56123305728408	0.081	0.008	1	Proliferating_NK-T	Proliferating NK-T	Post-ART_1y vs Pre-HIV
chr16-31032507-31034481	0.00735986282594358	0.573467664036298	0.531	0.364	1	Proliferating_NK-T	Proliferating NK-T	Post-ART_1y vs Pre-HIV
chr10-104328012-104328395	0.00737406126837597	-9.99581509117615	0	0.025	1	Proliferating_NK-T	Proliferating NK-T	Post-ART_1y vs Pre-HIV
chr9-113347756-113348217	0.00738006408708744	-3.09369263340713	0.006	0.05	1	Proliferating_NK-T	Proliferating NK-T	Post-ART_1y vs Pre-HIV
chr17-79064617-79065493	0.00738632329403942	10.6610733299127	0.038	0	1	Proliferating_NK-T	Proliferating NK-T	Post-ART_1y vs Pre-HIV
chr12-9447446-9448611	0.00739233585537541	0.940041685167265	0.244	0.132	1	Proliferating_NK-T	Proliferating NK-T	Post-ART_1y vs Pre-HIV
chr19-8444271-8446035	0.0074043526313951	-0.508440984534073	0.388	0.463	1	Proliferating_NK-T	Proliferating NK-T	Post-ART_1y vs Pre-HIV
chr12-110050933-110051186	0.00740752136232915	-10.3970265314522	0	0.025	1	Proliferating_NK-T	Proliferating NK-T	Post-ART_1y vs Pre-HIV
chr6-136235397-136235596	0.00740752144232928	-10.6892446330304	0	0.025	1	Proliferating_NK-T	Proliferating NK-T	Post-ART_1y vs Pre-HIV
chr1-150925499-150926781	0.00740900061013646	0.787188389607621	0.294	0.174	1	Proliferating_NK-T	Proliferating NK-T	Post-ART_1y vs Pre-HIV
chr9-16726681-16727427	0.00742600470318491	-11.0618241894631	0	0.033	1	Proliferating_NK-T	Proliferating NK-T	Post-ART_1y vs Pre-HIV
chrX-51332158-51333009	0.00743364346327329	10.9730239942148	0.038	0	1	Proliferating_NK-T	Proliferating NK-T	Post-ART_1y vs Pre-HIV
chr2-47876988-47877187	0.00743402713647041	-11.0295251323142	0	0.033	1	Proliferating_NK-T	Proliferating NK-T	Post-ART_1y vs Pre-HIV
chr9-137118744-137119133	0.00743608526455924	-3.02591130711378	0.006	0.05	1	Proliferating_NK-T	Proliferating NK-T	Post-ART_1y vs Pre-HIV
chr10-23448566-23449456	0.0074375388725087	10.7151249404153	0.044	0	1	Proliferating_NK-T	Proliferating NK-T	Post-ART_1y vs Pre-HIV
chr1-212565831-212567492	0.00743770566587635	-1.19817638268838	0.1	0.198	1	Proliferating_NK-T	Proliferating NK-T	Post-ART_1y vs Pre-HIV
chr10-124631831-124632288	0.00743827140063437	-10.4718013699133	0	0.033	1	Proliferating_NK-T	Proliferating NK-T	Post-ART_1y vs Pre-HIV
chr11-61555310-61555775	0.00744391365310979	11.1628351465559	0.038	0	1	Proliferating_NK-T	Proliferating NK-T	Post-ART_1y vs Pre-HIV
chr20-37269539-37271363	0.00745021233964591	-2.56653970441403	0.013	0.058	1	Proliferating_NK-T	Proliferating NK-T	Post-ART_1y vs Pre-HIV
chr8-29805985-29806849	0.00745594248728777	-2.09778515808669	0.019	0.074	1	Proliferating_NK-T	Proliferating NK-T	Post-ART_1y vs Pre-HIV
chr9-114502262-114502470	0.00746967605624231	-10.6692076809976	0	0.033	1	Proliferating_NK-T	Proliferating NK-T	Post-ART_1y vs Pre-HIV
chr1-37793393-37794604	0.00748910084155439	2.14675367800497	0.138	0.033	1	Proliferating_NK-T	Proliferating NK-T	Post-ART_1y vs Pre-HIV
chr7-36726248-36727504	0.00750501658924474	2.75156099708886	0.056	0.008	1	Proliferating_NK-T	Proliferating NK-T	Post-ART_1y vs Pre-HIV
chr12-112124922-112126365	0.00750757149199472	-0.763035315726832	0.256	0.388	1	Proliferating_NK-T	Proliferating NK-T	Post-ART_1y vs Pre-HIV
chr2-62414832-62415508	0.00751955712930834	10.7903352888913	0.038	0	1	Proliferating_NK-T	Proliferating NK-T	Post-ART_1y vs Pre-HIV
chr8-30107453-30108324	0.00752862154439053	-10.6497321005518	0	0.033	1	Proliferating_NK-T	Proliferating NK-T	Post-ART_1y vs Pre-HIV
chr10-38008005-38008295	0.00752875484342572	-10.6924347603697	0	0.033	1	Proliferating_NK-T	Proliferating NK-T	Post-ART_1y vs Pre-HIV
chr16-79315732-79316521	0.00753275698841141	10.8925754806308	0.038	0	1	Proliferating_NK-T	Proliferating NK-T	Post-ART_1y vs Pre-HIV
chr2-64625986-64626493	0.00753453462298235	-10.7889509187709	0	0.033	1	Proliferating_NK-T	Proliferating NK-T	Post-ART_1y vs Pre-HIV
chrX-135003679-135004647	0.00753877564333514	1.32559040009939	0.219	0.083	1	Proliferating_NK-T	Proliferating NK-T	Post-ART_1y vs Pre-HIV
chrX-13015772-13016546	0.00755808882975548	-9.99644822018925	0	0.025	1	Proliferating_NK-T	Proliferating NK-T	Post-ART_1y vs Pre-HIV
chr1-160521021-160521393	0.00755831860833208	10.5602771770614	0.031	0	1	Proliferating_NK-T	Proliferating NK-T	Post-ART_1y vs Pre-HIV
chr8-23447311-23447860	0.0075602996507418	-10.3062416102066	0	0.025	1	Proliferating_NK-T	Proliferating NK-T	Post-ART_1y vs Pre-HIV
chr1-214427471-214428649	0.00758244757125632	1.68741356663661	0.106	0.033	1	Proliferating_NK-T	Proliferating NK-T	Post-ART_1y vs Pre-HIV
chr11-66855709-66857299	0.00758431015208676	0.790112555764718	0.35	0.207	1	Proliferating_NK-T	Proliferating NK-T	Post-ART_1y vs Pre-HIV
chr1-2289711-2291653	0.00758981491572029	1.11955635102428	0.238	0.124	1	Proliferating_NK-T	Proliferating NK-T	Post-ART_1y vs Pre-HIV
chr22-17158186-17159882	0.00760964729809012	1.13977618709615	0.269	0.116	1	Proliferating_NK-T	Proliferating NK-T	Post-ART_1y vs Pre-HIV
chr16-27372547-27372926	0.00761099029336511	10.8047232973082	0.038	0	1	Proliferating_NK-T	Proliferating NK-T	Post-ART_1y vs Pre-HIV
chr1-35573131-35573631	0.0076325672380475	-1.98089567804067	0.019	0.074	1	Proliferating_NK-T	Proliferating NK-T	Post-ART_1y vs Pre-HIV
chr8-142142679-142143659	0.00763609226193415	-10.4352950657795	0	0.025	1	Proliferating_NK-T	Proliferating NK-T	Post-ART_1y vs Pre-HIV
chr3-46504761-46505394	0.00765871748266977	10.9817435227176	0.038	0	1	Proliferating_NK-T	Proliferating NK-T	Post-ART_1y vs Pre-HIV
chr3-105984724-105985122	0.00766046735235447	-10.489602777966	0	0.025	1	Proliferating_NK-T	Proliferating NK-T	Post-ART_1y vs Pre-HIV
chr17-50634018-50635278	0.00767011063503557	-10.240221789848	0	0.033	1	Proliferating_NK-T	Proliferating NK-T	Post-ART_1y vs Pre-HIV
chr19-48121909-48122451	0.00767596823425835	-10.9107990115289	0	0.033	1	Proliferating_NK-T	Proliferating NK-T	Post-ART_1y vs Pre-HIV
chr7-138864180-138865095	0.0076819953336954	-10.6229825446258	0	0.033	1	Proliferating_NK-T	Proliferating NK-T	Post-ART_1y vs Pre-HIV
chr1-234932700-234933877	0.00768725985264129	-9.60997403455114	0	0.025	1	Proliferating_NK-T	Proliferating NK-T	Post-ART_1y vs Pre-HIV
chr16-50002680-50003014	0.00769480420312644	-10.7427666831883	0	0.025	1	Proliferating_NK-T	Proliferating NK-T	Post-ART_1y vs Pre-HIV
chr17-14192857-14193332	0.00770104239574113	10.9848902617214	0.038	0	1	Proliferating_NK-T	Proliferating NK-T	Post-ART_1y vs Pre-HIV
chr3-123491933-123492606	0.0077124179952702	-2.50750391851719	0.013	0.066	1	Proliferating_NK-T	Proliferating NK-T	Post-ART_1y vs Pre-HIV
chr15-75124838-75125678	0.00771917689998611	-10.0550596112667	0	0.033	1	Proliferating_NK-T	Proliferating NK-T	Post-ART_1y vs Pre-HIV
chr20-24108770-24109865	0.00772979399799013	2.21493720878248	0.094	0.025	1	Proliferating_NK-T	Proliferating NK-T	Post-ART_1y vs Pre-HIV
chr4-153749856-153750513	0.00773925885242479	-10.5617027391739	0	0.033	1	Proliferating_NK-T	Proliferating NK-T	Post-ART_1y vs Pre-HIV
chr2-46144077-46144872	0.00774765773973882	-3.05155703867846	0.006	0.05	1	Proliferating_NK-T	Proliferating NK-T	Post-ART_1y vs Pre-HIV
chr6-149473010-149473827	0.00775145289710882	-2.78214587990252	0.006	0.041	1	Proliferating_NK-T	Proliferating NK-T	Post-ART_1y vs Pre-HIV
chr11-22657024-22657734	0.00775239213316333	-10.8295482763815	0	0.033	1	Proliferating_NK-T	Proliferating NK-T	Post-ART_1y vs Pre-HIV
chr2-175282005-175282643	0.0077692420551304	10.7611583397922	0.031	0	1	Proliferating_NK-T	Proliferating NK-T	Post-ART_1y vs Pre-HIV
chr1-70220712-70222117	0.00778151052326247	-0.512454624020757	0.231	0.331	1	Proliferating_NK-T	Proliferating NK-T	Post-ART_1y vs Pre-HIV
chr2-111705225-111706300	0.00778455747029878	-2.05859166537633	0.025	0.099	1	Proliferating_NK-T	Proliferating NK-T	Post-ART_1y vs Pre-HIV
chr19-53867035-53869750	0.00780589515282205	0.441824688569835	0.656	0.455	1	Proliferating_NK-T	Proliferating NK-T	Post-ART_1y vs Pre-HIV
chr1-151510629-151512265	0.00781281537906449	0.819538392029559	0.325	0.174	1	Proliferating_NK-T	Proliferating NK-T	Post-ART_1y vs Pre-HIV
chr11-131840394-131842510	0.00782723375595881	-9.85780241486762	0	0.025	1	Proliferating_NK-T	Proliferating NK-T	Post-ART_1y vs Pre-HIV
chr6-110949522-110950022	0.0078307551142136	-10.4810827448783	0	0.033	1	Proliferating_NK-T	Proliferating NK-T	Post-ART_1y vs Pre-HIV
chr17-1555449-1556581	0.00783923291792641	-10.2716667000582	0	0.041	1	Proliferating_NK-T	Proliferating NK-T	Post-ART_1y vs Pre-HIV
chr13-30047318-30047871	0.00783965093353929	-10.5319577349121	0	0.025	1	Proliferating_NK-T	Proliferating NK-T	Post-ART_1y vs Pre-HIV
chr9-21465580-21466258	0.00784518656475212	-2.79518191038343	0.006	0.041	1	Proliferating_NK-T	Proliferating NK-T	Post-ART_1y vs Pre-HIV
chr3-129524996-129526632	0.00784609393805267	-9.81792638579867	0	0.033	1	Proliferating_NK-T	Proliferating NK-T	Post-ART_1y vs Pre-HIV
chr1-94540912-94542797	0.00785763500531413	-1.83353268267121	0.025	0.091	1	Proliferating_NK-T	Proliferating NK-T	Post-ART_1y vs Pre-HIV
chr3-67113539-67114148	0.00787712352338017	-2.15238942191133	0.013	0.058	1	Proliferating_NK-T	Proliferating NK-T	Post-ART_1y vs Pre-HIV
chr19-2223400-2224358	0.00787759695487276	-2.32363623552754	0.019	0.083	1	Proliferating_NK-T	Proliferating NK-T	Post-ART_1y vs Pre-HIV
chr14-104116399-104117073	0.00788107503683626	-2.93850348279651	0.006	0.05	1	Proliferating_NK-T	Proliferating NK-T	Post-ART_1y vs Pre-HIV
chr12-56126062-56126504	0.00788134024662585	1.92186848051623	0.156	0.041	1	Proliferating_NK-T	Proliferating NK-T	Post-ART_1y vs Pre-HIV
chr1-156103075-156103515	0.00788512379457769	-2.95744696850289	0.006	0.05	1	Proliferating_NK-T	Proliferating NK-T	Post-ART_1y vs Pre-HIV
chr6-31737915-31738284	0.00788528208807187	-1.62152930442414	0.044	0.132	1	Proliferating_NK-T	Proliferating NK-T	Post-ART_1y vs Pre-HIV
chr6-14108304-14110598	0.0078886501493358	-1.95933691066582	0.019	0.066	1	Proliferating_NK-T	Proliferating NK-T	Post-ART_1y vs Pre-HIV
chr16-29584972-29585702	0.00789003190891236	-2.93697809419088	0.006	0.05	1	Proliferating_NK-T	Proliferating NK-T	Post-ART_1y vs Pre-HIV
chr4-67544324-67545847	0.00789361502427558	1.00555386596517	0.269	0.132	1	Proliferating_NK-T	Proliferating NK-T	Post-ART_1y vs Pre-HIV
chr7-101018236-101019006	0.00793589297559541	-10.2264160077819	0	0.025	1	Proliferating_NK-T	Proliferating NK-T	Post-ART_1y vs Pre-HIV
chr9-131360602-131361763	0.00794041529580695	-10.2054353969326	0	0.025	1	Proliferating_NK-T	Proliferating NK-T	Post-ART_1y vs Pre-HIV
chr19-8637897-8638656	0.00795098253406924	-9.74974936362565	0	0.025	1	Proliferating_NK-T	Proliferating NK-T	Post-ART_1y vs Pre-HIV
chr6-73597126-73598466	0.00797730836317532	-10.4093151409841	0	0.033	1	Proliferating_NK-T	Proliferating NK-T	Post-ART_1y vs Pre-HIV
chr8-7227899-7228269	0.00798022986628068	-10.4087896731638	0	0.025	1	Proliferating_NK-T	Proliferating NK-T	Post-ART_1y vs Pre-HIV
chr13-32904958-32906082	0.00799054427903304	-3.32097813574045	0.006	0.066	1	Proliferating_NK-T	Proliferating NK-T	Post-ART_1y vs Pre-HIV
chr5-611104-612842	0.00799310009225231	0.744781239618429	0.4	0.256	1	Proliferating_NK-T	Proliferating NK-T	Post-ART_1y vs Pre-HIV
chr12-123618131-123618841	0.00800680717206585	-2.33322157475591	0.013	0.058	1	Proliferating_NK-T	Proliferating NK-T	Post-ART_1y vs Pre-HIV
chr8-125645946-125646443	0.00804543373398029	-2.89037337220733	0.006	0.041	1	Proliferating_NK-T	Proliferating NK-T	Post-ART_1y vs Pre-HIV
chr6-35737201-35737877	0.00805035548248084	10.9693252052741	0.056	0	1	Proliferating_NK-T	Proliferating NK-T	Post-ART_1y vs Pre-HIV
chr16-89322344-89322607	0.00805179534145728	-10.8060315889245	0	0.033	1	Proliferating_NK-T	Proliferating NK-T	Post-ART_1y vs Pre-HIV
chr11-95715347-95716552	0.00806385301491987	-10.4413529406476	0	0.033	1	Proliferating_NK-T	Proliferating NK-T	Post-ART_1y vs Pre-HIV
chr20-37384021-37385181	0.00807235314058809	1.68515056978212	0.144	0.041	1	Proliferating_NK-T	Proliferating NK-T	Post-ART_1y vs Pre-HIV
chr19-13960692-13961172	0.00808327408308757	-10.1571631575853	0	0.025	1	Proliferating_NK-T	Proliferating NK-T	Post-ART_1y vs Pre-HIV
chr2-201270390-201270590	0.00809075278874906	-10.7959440743821	0	0.033	1	Proliferating_NK-T	Proliferating NK-T	Post-ART_1y vs Pre-HIV
chr19-49663708-49666329	0.00809761911319568	-0.439896171570948	0.394	0.504	1	Proliferating_NK-T	Proliferating NK-T	Post-ART_1y vs Pre-HIV
chrX-72572101-72573352	0.00809919930151591	-1.61130076532091	0.038	0.099	1	Proliferating_NK-T	Proliferating NK-T	Post-ART_1y vs Pre-HIV
chr1-156124502-156125044	0.00809987201427493	-2.28258488712285	0.013	0.058	1	Proliferating_NK-T	Proliferating NK-T	Post-ART_1y vs Pre-HIV
chr18-35573424-35573908	0.00810737878389976	-10.4639410173509	0	0.025	1	Proliferating_NK-T	Proliferating NK-T	Post-ART_1y vs Pre-HIV
chr17-75201733-75202151	0.00811246763209172	-2.2506338189791	0.019	0.083	1	Proliferating_NK-T	Proliferating NK-T	Post-ART_1y vs Pre-HIV
chr12-53295064-53295877	0.00811390914129511	-0.540854677494583	0.194	0.256	1	Proliferating_NK-T	Proliferating NK-T	Post-ART_1y vs Pre-HIV
chr15-91946627-91947707	0.008118271951332	-9.45529456982199	0	0.025	1	Proliferating_NK-T	Proliferating NK-T	Post-ART_1y vs Pre-HIV
chr6-140809210-140810228	0.00812061951553598	2.22139889657472	0.075	0.017	1	Proliferating_NK-T	Proliferating NK-T	Post-ART_1y vs Pre-HIV
chr4-122003016-122003713	0.00812269089979156	10.853711432469	0.038	0	1	Proliferating_NK-T	Proliferating NK-T	Post-ART_1y vs Pre-HIV
chr12-107760329-107761858	0.00812425702297492	0.793120179987834	0.344	0.207	1	Proliferating_NK-T	Proliferating NK-T	Post-ART_1y vs Pre-HIV
chr15-25810531-25811029	0.00812720171127044	-10.2498286562384	0	0.025	1	Proliferating_NK-T	Proliferating NK-T	Post-ART_1y vs Pre-HIV
chr1-2019155-2019871	0.0081505698598436	11.018778767966	0.044	0	1	Proliferating_NK-T	Proliferating NK-T	Post-ART_1y vs Pre-HIV
chr6-36168776-36169783	0.00815932772675174	11.1275689302496	0.05	0	1	Proliferating_NK-T	Proliferating NK-T	Post-ART_1y vs Pre-HIV
chr2-38607718-38608076	0.00816648614596522	-10.4419486097985	0	0.025	1	Proliferating_NK-T	Proliferating NK-T	Post-ART_1y vs Pre-HIV
chr12-12807598-12809561	0.00816937328421217	-1.06537757102945	0.088	0.174	1	Proliferating_NK-T	Proliferating NK-T	Post-ART_1y vs Pre-HIV
chr11-116879663-116880341	0.00817570500495201	10.7575918022489	0.044	0	1	Proliferating_NK-T	Proliferating NK-T	Post-ART_1y vs Pre-HIV
chr6-3231016-3231987	0.00817671005651537	10.4777522051552	0.031	0	1	Proliferating_NK-T	Proliferating NK-T	Post-ART_1y vs Pre-HIV
chr10-14958980-14960633	0.00819718980917568	0.938859214653951	0.388	0.223	1	Proliferating_NK-T	Proliferating NK-T	Post-ART_1y vs Pre-HIV
chr1-220271589-220272909	0.00820283280020559	1.12426090678881	0.331	0.149	1	Proliferating_NK-T	Proliferating NK-T	Post-ART_1y vs Pre-HIV
chr10-96740216-96741848	0.00821097630334398	-10.4481560946302	0	0.041	1	Proliferating_NK-T	Proliferating NK-T	Post-ART_1y vs Pre-HIV
chr15-77990232-77990903	0.00824947849717538	-3.15138689706812	0.006	0.05	1	Proliferating_NK-T	Proliferating NK-T	Post-ART_1y vs Pre-HIV
chr1-149916080-149918084	0.00826463664930374	-1.39964260184845	0.031	0.074	1	Proliferating_NK-T	Proliferating NK-T	Post-ART_1y vs Pre-HIV
chr22-23181472-23181797	0.0082703706735382	-9.9682075264208	0	0.025	1	Proliferating_NK-T	Proliferating NK-T	Post-ART_1y vs Pre-HIV
chr11-35272179-35273046	0.0082803642251999	-1.51845496351587	0.05	0.132	1	Proliferating_NK-T	Proliferating NK-T	Post-ART_1y vs Pre-HIV
chr2-19362824-19363281	0.00828574844340958	10.6737600382698	0.044	0	1	Proliferating_NK-T	Proliferating NK-T	Post-ART_1y vs Pre-HIV
chr15-41423973-41424593	0.00830025346847514	-2.01072995906979	0.013	0.05	1	Proliferating_NK-T	Proliferating NK-T	Post-ART_1y vs Pre-HIV
chr17-29778782-29779786	0.00830092047651931	-1.75005939583122	0.031	0.091	1	Proliferating_NK-T	Proliferating NK-T	Post-ART_1y vs Pre-HIV
chr3-149808109-149808511	0.00831206883118398	10.6357030995598	0.044	0	1	Proliferating_NK-T	Proliferating NK-T	Post-ART_1y vs Pre-HIV
chr5-115599501-115599852	0.00831631284931585	-9.99231753125809	0	0.025	1	Proliferating_NK-T	Proliferating NK-T	Post-ART_1y vs Pre-HIV
chr20-45114790-45115321	0.00831929994259119	-10.8812496533245	0	0.033	1	Proliferating_NK-T	Proliferating NK-T	Post-ART_1y vs Pre-HIV
chr3-49276467-49277482	0.00834833172654145	1.7858800738377	0.131	0.041	1	Proliferating_NK-T	Proliferating NK-T	Post-ART_1y vs Pre-HIV
chr3-28317290-28317801	0.00835218112126705	2.73313567567371	0.056	0.008	1	Proliferating_NK-T	Proliferating NK-T	Post-ART_1y vs Pre-HIV
chr5-157252420-157253805	0.00836530662198552	0.853571648477691	0.288	0.149	1	Proliferating_NK-T	Proliferating NK-T	Post-ART_1y vs Pre-HIV
chr22-22758562-22759826	0.00836581538340268	-1.76320076618596	0.019	0.058	1	Proliferating_NK-T	Proliferating NK-T	Post-ART_1y vs Pre-HIV
chr5-172721822-172722702	0.0083833412444672	-1.97823232284121	0.019	0.066	1	Proliferating_NK-T	Proliferating NK-T	Post-ART_1y vs Pre-HIV
chr2-53969812-53971434	0.00838519731614911	0.781494090291858	0.35	0.207	1	Proliferating_NK-T	Proliferating NK-T	Post-ART_1y vs Pre-HIV
chr7-66653509-66655435	0.00840043749626351	-0.552901656062927	0.344	0.421	1	Proliferating_NK-T	Proliferating NK-T	Post-ART_1y vs Pre-HIV
chr10-6061837-6062694	0.00840859607142345	-2.43524862667782	0.013	0.058	1	Proliferating_NK-T	Proliferating NK-T	Post-ART_1y vs Pre-HIV
chr2-144454515-144455111	0.0084139749365353	2.34571035731044	0.081	0.017	1	Proliferating_NK-T	Proliferating NK-T	Post-ART_1y vs Pre-HIV
chr11-75388168-75389032	0.00842619139511176	2.47754775255632	0.094	0.017	1	Proliferating_NK-T	Proliferating NK-T	Post-ART_1y vs Pre-HIV
chr17-1362153-1363571	0.00843633670113758	-1.8472832807062	0.025	0.083	1	Proliferating_NK-T	Proliferating NK-T	Post-ART_1y vs Pre-HIV
chr13-102798491-102800848	0.00844324632308724	0.853217431196178	0.312	0.165	1	Proliferating_NK-T	Proliferating NK-T	Post-ART_1y vs Pre-HIV
chr20-31717148-31717784	0.00845504863450205	10.519170803515	0.038	0	1	Proliferating_NK-T	Proliferating NK-T	Post-ART_1y vs Pre-HIV
chr7-2715222-2716297	0.00846533072280689	-3.006890785055	0.006	0.05	1	Proliferating_NK-T	Proliferating NK-T	Post-ART_1y vs Pre-HIV
chrX-1657162-1658260	0.00846921618078751	1.39121371947531	0.181	0.074	1	Proliferating_NK-T	Proliferating NK-T	Post-ART_1y vs Pre-HIV
chr8-664721-665969	0.00848131755034692	1.93597103682449	0.094	0.025	1	Proliferating_NK-T	Proliferating NK-T	Post-ART_1y vs Pre-HIV
chr1-244460264-244461982	0.00848851577552332	1.21747527114705	0.219	0.091	1	Proliferating_NK-T	Proliferating NK-T	Post-ART_1y vs Pre-HIV
chr6-137341748-137343158	0.00850168375097301	10.8462697829121	0.05	0	1	Proliferating_NK-T	Proliferating NK-T	Post-ART_1y vs Pre-HIV
chr10-59904969-59907155	0.0085045197674138	0.771116425148371	0.4	0.24	1	Proliferating_NK-T	Proliferating NK-T	Post-ART_1y vs Pre-HIV
chr10-86688118-86688944	0.00851007802563689	10.0596306896101	0.031	0	1	Proliferating_NK-T	Proliferating NK-T	Post-ART_1y vs Pre-HIV
chr1-89608045-89609310	0.00851135380458445	-0.645379615795464	0.2	0.273	1	Proliferating_NK-T	Proliferating NK-T	Post-ART_1y vs Pre-HIV
chrX-12967742-12968031	0.00851475462434595	-2.84986979802582	0.006	0.041	1	Proliferating_NK-T	Proliferating NK-T	Post-ART_1y vs Pre-HIV
chr15-52481459-52482365	0.0085203286273811	-1.72390046800118	0.025	0.074	1	Proliferating_NK-T	Proliferating NK-T	Post-ART_1y vs Pre-HIV
chr14-23070917-23071774	0.0085240310292773	1.4505247162094	0.15	0.058	1	Proliferating_NK-T	Proliferating NK-T	Post-ART_1y vs Pre-HIV
chr5-139689541-139690722	0.00853183314379784	-1.85242405190716	0.019	0.066	1	Proliferating_NK-T	Proliferating NK-T	Post-ART_1y vs Pre-HIV
chr19-3986244-3986482	0.00854816775842209	2.43848599075159	0.069	0.017	1	Proliferating_NK-T	Proliferating NK-T	Post-ART_1y vs Pre-HIV
chr5-177021943-177023554	0.00854865499809696	0.938768803571762	0.338	0.165	1	Proliferating_NK-T	Proliferating NK-T	Post-ART_1y vs Pre-HIV
chr7-139776462-139778747	0.00854891708943247	1.28348740356924	0.256	0.107	1	Proliferating_NK-T	Proliferating NK-T	Post-ART_1y vs Pre-HIV
chr7-143305119-143305815	0.00855387107014419	-9.89498564197429	0	0.025	1	Proliferating_NK-T	Proliferating NK-T	Post-ART_1y vs Pre-HIV
chr12-121451789-121452912	0.00860793050976071	-10.2122351904168	0	0.033	1	Proliferating_NK-T	Proliferating NK-T	Post-ART_1y vs Pre-HIV
chr2-144462249-144462588	0.00860877160636573	-10.551989657133	0	0.033	1	Proliferating_NK-T	Proliferating NK-T	Post-ART_1y vs Pre-HIV
chr2-98347897-98348467	0.00861037982170522	-10.5295485418153	0	0.025	1	Proliferating_NK-T	Proliferating NK-T	Post-ART_1y vs Pre-HIV
chr7-116249925-116250287	0.00862115839165423	-10.7262190379169	0	0.033	1	Proliferating_NK-T	Proliferating NK-T	Post-ART_1y vs Pre-HIV
chr13-50284279-50285032	0.00865318459843504	-10.106217158254	0	0.025	1	Proliferating_NK-T	Proliferating NK-T	Post-ART_1y vs Pre-HIV
chr2-112690527-112691456	0.00866301172922932	2.43320290544813	0.088	0.017	1	Proliferating_NK-T	Proliferating NK-T	Post-ART_1y vs Pre-HIV
chr5-68368694-68369916	0.00866874218098333	2.51406561748857	0.056	0.008	1	Proliferating_NK-T	Proliferating NK-T	Post-ART_1y vs Pre-HIV
chr7-105675701-105676473	0.00867134177266535	2.27095564544746	0.119	0.025	1	Proliferating_NK-T	Proliferating NK-T	Post-ART_1y vs Pre-HIV
chr19-3699000-3700802	0.00868644833951866	-0.634493625615908	0.25	0.339	1	Proliferating_NK-T	Proliferating NK-T	Post-ART_1y vs Pre-HIV
chr2-230905009-230905850	0.00868832621631111	-2.49869205214652	0.013	0.066	1	Proliferating_NK-T	Proliferating NK-T	Post-ART_1y vs Pre-HIV
chr13-73058340-73060103	0.0086892622864252	-0.788329187145261	0.169	0.273	1	Proliferating_NK-T	Proliferating NK-T	Post-ART_1y vs Pre-HIV
chr5-56564684-56566125	0.00871050714407364	-10.6779906243194	0	0.033	1	Proliferating_NK-T	Proliferating NK-T	Post-ART_1y vs Pre-HIV
chr20-43954227-43954448	0.00871586003038742	10.7029893925301	0.031	0	1	Proliferating_NK-T	Proliferating NK-T	Post-ART_1y vs Pre-HIV
chr5-116574559-116575054	0.00871718873944529	-10.7309495138827	0	0.033	1	Proliferating_NK-T	Proliferating NK-T	Post-ART_1y vs Pre-HIV
chr13-99979852-99980966	0.00872559064365431	10.6380829299505	0.044	0	1	Proliferating_NK-T	Proliferating NK-T	Post-ART_1y vs Pre-HIV
chr14-74913992-74914284	0.00874037271745344	-10.3441496243741	0	0.025	1	Proliferating_NK-T	Proliferating NK-T	Post-ART_1y vs Pre-HIV
chr2-236969837-236970376	0.00874546910223393	-10.3782141486108	0	0.025	1	Proliferating_NK-T	Proliferating NK-T	Post-ART_1y vs Pre-HIV
chr5-41843182-41843814	0.00875488745044486	10.7858549082841	0.038	0	1	Proliferating_NK-T	Proliferating NK-T	Post-ART_1y vs Pre-HIV
chr4-476352-476786	0.00875575051704837	-10.2747261849394	0	0.025	1	Proliferating_NK-T	Proliferating NK-T	Post-ART_1y vs Pre-HIV
chr12-47740973-47741794	0.0087605557403196	-9.78396653817894	0	0.025	1	Proliferating_NK-T	Proliferating NK-T	Post-ART_1y vs Pre-HIV
chr6-139134516-139137023	0.00876266642112311	-0.626472651014367	0.344	0.455	1	Proliferating_NK-T	Proliferating NK-T	Post-ART_1y vs Pre-HIV
chr6-109071120-109071679	0.0087636927049042	-3.0401130321713	0.006	0.05	1	Proliferating_NK-T	Proliferating NK-T	Post-ART_1y vs Pre-HIV
chr9-37908427-37909442	0.00877707261564644	-9.95920637033316	0	0.033	1	Proliferating_NK-T	Proliferating NK-T	Post-ART_1y vs Pre-HIV
chr5-134138425-134138639	0.00878286429711326	-10.6915800908959	0	0.033	1	Proliferating_NK-T	Proliferating NK-T	Post-ART_1y vs Pre-HIV
chr1-59265752-59267132	0.00878632814275027	-10.4427685814281	0	0.033	1	Proliferating_NK-T	Proliferating NK-T	Post-ART_1y vs Pre-HIV
chr17-75601013-75601678	0.00879004572859067	3.53002468422578	0.088	0.008	1	Proliferating_NK-T	Proliferating NK-T	Post-ART_1y vs Pre-HIV
chr20-34449671-34450474	0.008796057356343	2.88761836735705	0.056	0.008	1	Proliferating_NK-T	Proliferating NK-T	Post-ART_1y vs Pre-HIV
chr8-94219621-94219895	0.00880040762433372	-11.2110217599398	0	0.033	1	Proliferating_NK-T	Proliferating NK-T	Post-ART_1y vs Pre-HIV
chr17-1239030-1239645	0.00880290007355338	-10.3920572330654	0	0.025	1	Proliferating_NK-T	Proliferating NK-T	Post-ART_1y vs Pre-HIV
chr12-132065889-132066656	0.00881986261962714	-10.5675841910048	0	0.033	1	Proliferating_NK-T	Proliferating NK-T	Post-ART_1y vs Pre-HIV
chrX-13486692-13487579	0.00882617451686131	11.374065613773	0.056	0	1	Proliferating_NK-T	Proliferating NK-T	Post-ART_1y vs Pre-HIV
chr12-1107976-1108623	0.00884576998070875	-10.6765555975541	0	0.033	1	Proliferating_NK-T	Proliferating NK-T	Post-ART_1y vs Pre-HIV
chr22-23583778-23584205	0.0088504102716724	-10.5937877495392	0	0.025	1	Proliferating_NK-T	Proliferating NK-T	Post-ART_1y vs Pre-HIV
chr11-62443447-62444832	0.00885181526949136	-9.44836242987999	0	0.025	1	Proliferating_NK-T	Proliferating NK-T	Post-ART_1y vs Pre-HIV
chr11-10302496-10304252	0.00886078471347671	-0.9668947757131	0.069	0.132	1	Proliferating_NK-T	Proliferating NK-T	Post-ART_1y vs Pre-HIV
chr12-25089535-25090047	0.00886783659293633	11.0600603904987	0.038	0	1	Proliferating_NK-T	Proliferating NK-T	Post-ART_1y vs Pre-HIV
chr19-19597615-19599469	0.00887458667674319	1.14337535884341	0.238	0.116	1	Proliferating_NK-T	Proliferating NK-T	Post-ART_1y vs Pre-HIV
chr16-89099862-89100815	0.00888113367834568	0.964227772529373	0.194	0.091	1	Proliferating_NK-T	Proliferating NK-T	Post-ART_1y vs Pre-HIV
chr7-129617220-129617976	0.00889280542291092	10.6692197494783	0.038	0	1	Proliferating_NK-T	Proliferating NK-T	Post-ART_1y vs Pre-HIV
chr16-28309177-28310507	0.00889514055491736	0.90535751169998	0.319	0.165	1	Proliferating_NK-T	Proliferating NK-T	Post-ART_1y vs Pre-HIV
chr17-73290376-73292449	0.00889776662869768	-9.68835205398144	0	0.025	1	Proliferating_NK-T	Proliferating NK-T	Post-ART_1y vs Pre-HIV
chr9-77764646-77765202	0.0089119354406184	-10.5435113369988	0	0.025	1	Proliferating_NK-T	Proliferating NK-T	Post-ART_1y vs Pre-HIV
chr17-68181908-68182610	0.00891675870062045	3.00972346551871	0.062	0.008	1	Proliferating_NK-T	Proliferating NK-T	Post-ART_1y vs Pre-HIV
chr15-31265686-31266925	0.00892211171526065	1.15894715057317	0.144	0.066	1	Proliferating_NK-T	Proliferating NK-T	Post-ART_1y vs Pre-HIV
chr6-33683077-33683788	0.00894091988442601	10.8256021650819	0.031	0	1	Proliferating_NK-T	Proliferating NK-T	Post-ART_1y vs Pre-HIV
chr10-63707117-63707670	0.00898662165905653	-9.71102452395201	0	0.025	1	Proliferating_NK-T	Proliferating NK-T	Post-ART_1y vs Pre-HIV
chr7-130419704-130419948	0.00899073404255048	-10.5332966674369	0	0.025	1	Proliferating_NK-T	Proliferating NK-T	Post-ART_1y vs Pre-HIV
chr1-36397069-36398144	0.00899218406405932	-0.830638161122981	0.119	0.198	1	Proliferating_NK-T	Proliferating NK-T	Post-ART_1y vs Pre-HIV
chr9-72280511-72281298	0.00900000980014337	-9.78842142684051	0	0.025	1	Proliferating_NK-T	Proliferating NK-T	Post-ART_1y vs Pre-HIV
chr16-31351489-31352773	0.00900093727742852	-2.68703057805709	0.013	0.058	1	Proliferating_NK-T	Proliferating NK-T	Post-ART_1y vs Pre-HIV
chr16-88802042-88804208	0.00902602628045109	0.919062552481836	0.319	0.174	1	Proliferating_NK-T	Proliferating NK-T	Post-ART_1y vs Pre-HIV
chr6-113634269-113635213	0.00904018789637486	-10.1897150073831	0	0.033	1	Proliferating_NK-T	Proliferating NK-T	Post-ART_1y vs Pre-HIV
chr17-2250414-2251067	0.00905048663011748	-2.90664482788388	0.006	0.05	1	Proliferating_NK-T	Proliferating NK-T	Post-ART_1y vs Pre-HIV
chr2-12948228-12949359	0.00905235480268167	-11.0706372010043	0	0.041	1	Proliferating_NK-T	Proliferating NK-T	Post-ART_1y vs Pre-HIV
chr19-41299759-41299998	0.00905306445552013	-10.0513329374618	0	0.025	1	Proliferating_NK-T	Proliferating NK-T	Post-ART_1y vs Pre-HIV
chr10-72941409-72942277	0.00906137654602981	10.6482170895904	0.038	0	1	Proliferating_NK-T	Proliferating NK-T	Post-ART_1y vs Pre-HIV
chr2-231463432-231465458	0.00906255304536789	0.600233119545591	0.519	0.38	1	Proliferating_NK-T	Proliferating NK-T	Post-ART_1y vs Pre-HIV
chr15-74135945-74136758	0.00909019411319422	-10.2261039343042	0	0.025	1	Proliferating_NK-T	Proliferating NK-T	Post-ART_1y vs Pre-HIV
chr22-38758448-38758969	0.00910366645160119	-2.23394946314337	0.013	0.066	1	Proliferating_NK-T	Proliferating NK-T	Post-ART_1y vs Pre-HIV
chr4-36350775-36351443	0.00910392993017843	10.4855603924674	0.038	0	1	Proliferating_NK-T	Proliferating NK-T	Post-ART_1y vs Pre-HIV
chr8-43252971-43254274	0.00912574493008909	-10.7826961321348	0	0.033	1	Proliferating_NK-T	Proliferating NK-T	Post-ART_1y vs Pre-HIV
chr17-30667414-30668254	0.00913201831423374	-10.6814660281725	0	0.033	1	Proliferating_NK-T	Proliferating NK-T	Post-ART_1y vs Pre-HIV
chr6-158763896-158764304	0.00913954006086265	-10.519082259258	0	0.033	1	Proliferating_NK-T	Proliferating NK-T	Post-ART_1y vs Pre-HIV
chr2-119702683-119703235	0.00914081119884281	-1.83669773054983	0.019	0.058	1	Proliferating_NK-T	Proliferating NK-T	Post-ART_1y vs Pre-HIV
chr3-57814520-57815403	0.00914463551942248	-2.07996996157295	0.013	0.058	1	Proliferating_NK-T	Proliferating NK-T	Post-ART_1y vs Pre-HIV
chr1-91803375-91805189	0.00915669790795173	-0.483840119704326	0.281	0.355	1	Proliferating_NK-T	Proliferating NK-T	Post-ART_1y vs Pre-HIV
chr22-37207673-37208567	0.00915781167404724	-3.03823368567116	0.006	0.05	1	Proliferating_NK-T	Proliferating NK-T	Post-ART_1y vs Pre-HIV
chr9-126636755-126638171	0.00917278528853537	1.17491536553984	0.194	0.091	1	Proliferating_NK-T	Proliferating NK-T	Post-ART_1y vs Pre-HIV
chr16-31386085-31387067	0.00917445440102047	-2.44389901343784	0.013	0.066	1	Proliferating_NK-T	Proliferating NK-T	Post-ART_1y vs Pre-HIV
chr7-24786057-24787448	0.00917898226156222	-9.52607157314321	0	0.025	1	Proliferating_NK-T	Proliferating NK-T	Post-ART_1y vs Pre-HIV
chr22-50532425-50532649	0.00917916195270284	-2.99667160851477	0.006	0.05	1	Proliferating_NK-T	Proliferating NK-T	Post-ART_1y vs Pre-HIV
chr13-27211805-27213062	0.00918490001834693	10.5721687952547	0.031	0	1	Proliferating_NK-T	Proliferating NK-T	Post-ART_1y vs Pre-HIV
chr11-66833732-66834587	0.0091933002129182	10.3831044139688	0.038	0	1	Proliferating_NK-T	Proliferating NK-T	Post-ART_1y vs Pre-HIV
chr2-224400978-224402295	0.00919685352555322	10.680692040249	0.05	0	1	Proliferating_NK-T	Proliferating NK-T	Post-ART_1y vs Pre-HIV
chr5-66828192-66829402	0.00920235144155604	3.25416356431555	0.081	0.008	1	Proliferating_NK-T	Proliferating NK-T	Post-ART_1y vs Pre-HIV
chrX-65667150-65668972	0.00920706663135896	1.0025921312567	0.162	0.074	1	Proliferating_NK-T	Proliferating NK-T	Post-ART_1y vs Pre-HIV
chr22-25420437-25421753	0.00921303277043498	10.0073921795322	0.025	0	1	Proliferating_NK-T	Proliferating NK-T	Post-ART_1y vs Pre-HIV
chr1-9593262-9593998	0.00922969436106014	10.4426786407384	0.038	0	1	Proliferating_NK-T	Proliferating NK-T	Post-ART_1y vs Pre-HIV
chr3-123718980-123719438	0.00923115116140797	-10.3485745375632	0	0.025	1	Proliferating_NK-T	Proliferating NK-T	Post-ART_1y vs Pre-HIV
chr3-184568397-184569795	0.00923513127483473	-2.70756902603414	0.006	0.041	1	Proliferating_NK-T	Proliferating NK-T	Post-ART_1y vs Pre-HIV
chr2-144492855-144493547	0.00923833404787391	-10.7019880398881	0	0.041	1	Proliferating_NK-T	Proliferating NK-T	Post-ART_1y vs Pre-HIV
chr12-122104701-122105968	0.00926644356265092	-9.99895586398481	0	0.025	1	Proliferating_NK-T	Proliferating NK-T	Post-ART_1y vs Pre-HIV
chr2-181306809-181307117	0.00928208611384883	10.9375096693703	0.044	0	1	Proliferating_NK-T	Proliferating NK-T	Post-ART_1y vs Pre-HIV
chr7-5131032-5131685	0.00929979308490314	-10.3399737721634	0	0.025	1	Proliferating_NK-T	Proliferating NK-T	Post-ART_1y vs Pre-HIV
chr19-1421377-1422189	0.00930764611628416	-10.6420378589324	0	0.033	1	Proliferating_NK-T	Proliferating NK-T	Post-ART_1y vs Pre-HIV
chr8-133249144-133250050	0.00931562172496047	-10.2287567953075	0	0.025	1	Proliferating_NK-T	Proliferating NK-T	Post-ART_1y vs Pre-HIV
chr9-109886582-109887646	0.00931752465408833	-10.4542095865628	0	0.025	1	Proliferating_NK-T	Proliferating NK-T	Post-ART_1y vs Pre-HIV
chr6-20023342-20024672	0.00932389237759129	10.4332116655657	0.031	0	1	Proliferating_NK-T	Proliferating NK-T	Post-ART_1y vs Pre-HIV
chr14-60980424-60981928	0.00932516255913422	-0.780763606934215	0.15	0.231	1	Proliferating_NK-T	Proliferating NK-T	Post-ART_1y vs Pre-HIV
chr2-110860682-110860881	0.00932830412955798	-10.4677895306347	0	0.025	1	Proliferating_NK-T	Proliferating NK-T	Post-ART_1y vs Pre-HIV
chr8-116474512-116475079	0.00932958647297846	-10.191019031775	0	0.025	1	Proliferating_NK-T	Proliferating NK-T	Post-ART_1y vs Pre-HIV
chr4-38760916-38761949	0.00934759286691562	-10.1957972330351	0	0.041	1	Proliferating_NK-T	Proliferating NK-T	Post-ART_1y vs Pre-HIV
chr11-117973268-117973984	0.00936769252550257	-10.4935514272786	0	0.033	1	Proliferating_NK-T	Proliferating NK-T	Post-ART_1y vs Pre-HIV
chr5-159411879-159412948	0.00937900224323338	-1.4869971019366	0.044	0.124	1	Proliferating_NK-T	Proliferating NK-T	Post-ART_1y vs Pre-HIV
chr16-29825209-29825511	0.00937908745537686	-10.2038631293345	0	0.025	1	Proliferating_NK-T	Proliferating NK-T	Post-ART_1y vs Pre-HIV
chr10-102611910-102613566	0.00938069719464409	-1.18281122687257	0.038	0.083	1	Proliferating_NK-T	Proliferating NK-T	Post-ART_1y vs Pre-HIV
chr2-8332614-8333026	0.0093861751456735	-10.6162762166637	0	0.025	1	Proliferating_NK-T	Proliferating NK-T	Post-ART_1y vs Pre-HIV
chr1-201012950-201013538	0.00940059258628954	10.7500557876586	0.044	0	1	Proliferating_NK-T	Proliferating NK-T	Post-ART_1y vs Pre-HIV
chr3-69057804-69059148	0.0094064520543614	1.64071938025631	0.088	0.025	1	Proliferating_NK-T	Proliferating NK-T	Post-ART_1y vs Pre-HIV
chr21-34361441-34362246	0.00942880486619849	2.15661252130669	0.081	0.017	1	Proliferating_NK-T	Proliferating NK-T	Post-ART_1y vs Pre-HIV
chr1-206734226-206734919	0.00943222368366924	1.95558375622456	0.1	0.025	1	Proliferating_NK-T	Proliferating NK-T	Post-ART_1y vs Pre-HIV
chr1-11680303-11681805	0.00943397578197174	-0.635575124586532	0.262	0.347	1	Proliferating_NK-T	Proliferating NK-T	Post-ART_1y vs Pre-HIV
chr1-120843963-120844920	0.00943804138127814	10.3101514225453	0.038	0	1	Proliferating_NK-T	Proliferating NK-T	Post-ART_1y vs Pre-HIV
chr17-7029547-7030108	0.0094422284505712	-10.1289120739365	0	0.025	1	Proliferating_NK-T	Proliferating NK-T	Post-ART_1y vs Pre-HIV
chr6-31971293-31972793	0.0094582735469912	0.625029436573456	0.6	0.438	1	Proliferating_NK-T	Proliferating NK-T	Post-ART_1y vs Pre-HIV
chr16-6827056-6827741	0.00946195063472424	-10.3554427706806	0	0.025	1	Proliferating_NK-T	Proliferating NK-T	Post-ART_1y vs Pre-HIV
chr12-11836019-11837008	0.00946806276197257	-9.49080713724208	0	0.025	1	Proliferating_NK-T	Proliferating NK-T	Post-ART_1y vs Pre-HIV
chr17-35245196-35245407	0.00947222258733432	10.7996694942486	0.038	0	1	Proliferating_NK-T	Proliferating NK-T	Post-ART_1y vs Pre-HIV
chr9-15310324-15310751	0.00947356979705285	-10.2169774373249	0	0.025	1	Proliferating_NK-T	Proliferating NK-T	Post-ART_1y vs Pre-HIV
chr2-6832589-6833528	0.00947767302392765	11.0871268643897	0.044	0	1	Proliferating_NK-T	Proliferating NK-T	Post-ART_1y vs Pre-HIV
chr5-1510945-1512013	0.00949460608228695	11.0198795106536	0.044	0	1	Proliferating_NK-T	Proliferating NK-T	Post-ART_1y vs Pre-HIV
chrX-1564607-1565686	0.00949748553242746	-10.2433565732955	0	0.025	1	Proliferating_NK-T	Proliferating NK-T	Post-ART_1y vs Pre-HIV
chr20-2851083-2852411	0.00950139769017272	1.99915290243428	0.106	0.025	1	Proliferating_NK-T	Proliferating NK-T	Post-ART_1y vs Pre-HIV
chr14-35814284-35814747	0.00950382647229081	10.6759648514862	0.044	0	1	Proliferating_NK-T	Proliferating NK-T	Post-ART_1y vs Pre-HIV
chr8-66385366-66385885	0.00951672113305163	-10.9867935458682	0	0.033	1	Proliferating_NK-T	Proliferating NK-T	Post-ART_1y vs Pre-HIV
chr21-29293299-29293897	0.00952932999056091	-10.6151155856768	0	0.033	1	Proliferating_NK-T	Proliferating NK-T	Post-ART_1y vs Pre-HIV
chr1-32272376-32274249	0.00953635452371154	-1.04506462200833	0.094	0.182	1	Proliferating_NK-T	Proliferating NK-T	Post-ART_1y vs Pre-HIV
chr3-49855902-49857170	0.00954339800469674	1.04585083834159	0.325	0.165	1	Proliferating_NK-T	Proliferating NK-T	Post-ART_1y vs Pre-HIV
chr6-163412897-163416435	0.00955028431310791	0.457010388442371	0.456	0.331	1	Proliferating_NK-T	Proliferating NK-T	Post-ART_1y vs Pre-HIV
chr4-986320-987708	0.00956019667506476	-0.619968577827578	0.194	0.289	1	Proliferating_NK-T	Proliferating NK-T	Post-ART_1y vs Pre-HIV
chr6-30646466-30647991	0.0095637417937567	-0.475755296428235	0.3	0.38	1	Proliferating_NK-T	Proliferating NK-T	Post-ART_1y vs Pre-HIV
chr7-2231967-2233296	0.00958812209466653	1.30797565478798	0.2	0.074	1	Proliferating_NK-T	Proliferating NK-T	Post-ART_1y vs Pre-HIV
chr16-67169540-67169948	0.00958850799479243	-2.67756884823589	0.006	0.041	1	Proliferating_NK-T	Proliferating NK-T	Post-ART_1y vs Pre-HIV
chr22-36366304-36366554	0.00959787183975903	10.7672112213167	0.038	0	1	Proliferating_NK-T	Proliferating NK-T	Post-ART_1y vs Pre-HIV
chr7-77657651-77658231	0.009632256118615	10.518425916532	0.031	0	1	Proliferating_NK-T	Proliferating NK-T	Post-ART_1y vs Pre-HIV
chr1-243101174-243102027	0.00965359122823266	2.39789065829609	0.075	0.017	1	Proliferating_NK-T	Proliferating NK-T	Post-ART_1y vs Pre-HIV
chr20-49132590-49133434	0.00966470940313431	10.6840152203047	0.038	0	1	Proliferating_NK-T	Proliferating NK-T	Post-ART_1y vs Pre-HIV
chr1-32179196-32180861	0.00966500325103361	0.680333746927257	0.375	0.223	1	Proliferating_NK-T	Proliferating NK-T	Post-ART_1y vs Pre-HIV
chr6-159098295-159099176	0.00966630392633444	-1.28292050039291	0.056	0.132	1	Proliferating_NK-T	Proliferating NK-T	Post-ART_1y vs Pre-HIV
chr5-96790767-96791496	0.00966874425230179	-10.7112097899709	0	0.033	1	Proliferating_NK-T	Proliferating NK-T	Post-ART_1y vs Pre-HIV
chr8-100860977-100861966	0.00967669881896591	-10.4975953402751	0	0.025	1	Proliferating_NK-T	Proliferating NK-T	Post-ART_1y vs Pre-HIV
chr8-133564969-133565194	0.00967769679586954	-2.82038856344645	0.006	0.041	1	Proliferating_NK-T	Proliferating NK-T	Post-ART_1y vs Pre-HIV
chr2-236506990-236507787	0.00967851077582492	-10.552401744384	0	0.033	1	Proliferating_NK-T	Proliferating NK-T	Post-ART_1y vs Pre-HIV
chr3-125437475-125438141	0.00969776045294487	10.5508941666363	0.038	0	1	Proliferating_NK-T	Proliferating NK-T	Post-ART_1y vs Pre-HIV
chr2-38528025-38528389	0.00971409159713396	-10.3235207246894	0	0.025	1	Proliferating_NK-T	Proliferating NK-T	Post-ART_1y vs Pre-HIV
chr9-110217513-110218000	0.00971484068256366	-10.3235943741458	0	0.025	1	Proliferating_NK-T	Proliferating NK-T	Post-ART_1y vs Pre-HIV
chr19-54018952-54019559	0.0097214559581157	-10.4861702105925	0	0.033	1	Proliferating_NK-T	Proliferating NK-T	Post-ART_1y vs Pre-HIV
chr12-64723449-64724099	0.00972653022342313	10.7190958166899	0.031	0	1	Proliferating_NK-T	Proliferating NK-T	Post-ART_1y vs Pre-HIV
chr1-51520405-51521162	0.00974713966386185	2.24418126551731	0.081	0.017	1	Proliferating_NK-T	Proliferating NK-T	Post-ART_1y vs Pre-HIV
chr8-58858207-58858819	0.00975524628390447	10.775783060023	0.031	0	1	Proliferating_NK-T	Proliferating NK-T	Post-ART_1y vs Pre-HIV
chr20-41078074-41078633	0.00976412244226183	-10.3013765380837	0	0.025	1	Proliferating_NK-T	Proliferating NK-T	Post-ART_1y vs Pre-HIV
chr3-142027338-142028754	0.00976615517949033	10.5247710150554	0.038	0	1	Proliferating_NK-T	Proliferating NK-T	Post-ART_1y vs Pre-HIV
chr2-73202148-73203584	0.0097765207061311	-1.64789161243439	0.038	0.107	1	Proliferating_NK-T	Proliferating NK-T	Post-ART_1y vs Pre-HIV
chr14-92539717-92540346	0.00977755022818304	10.8211020393128	0.044	0	1	Proliferating_NK-T	Proliferating NK-T	Post-ART_1y vs Pre-HIV
chr18-74251199-74252437	0.00979006260984439	-10.034130339326	0	0.025	1	Proliferating_NK-T	Proliferating NK-T	Post-ART_1y vs Pre-HIV
chr16-15395580-15396263	0.00979971132613338	-11.2423825433291	0	0.041	1	Proliferating_NK-T	Proliferating NK-T	Post-ART_1y vs Pre-HIV
chr16-67245990-67247801	0.00980559885079499	-0.602943360067973	0.256	0.347	1	Proliferating_NK-T	Proliferating NK-T	Post-ART_1y vs Pre-HIV
chr2-144256973-144257601	0.00980850292065284	-10.3603899890818	0	0.025	1	Proliferating_NK-T	Proliferating NK-T	Post-ART_1y vs Pre-HIV
chr2-105757465-105757834	0.00981158161600299	-10.2788573592215	0	0.025	1	Proliferating_NK-T	Proliferating NK-T	Post-ART_1y vs Pre-HIV
chr19-8591672-8593011	0.00981888702900588	-0.643849165214731	0.181	0.256	1	Proliferating_NK-T	Proliferating NK-T	Post-ART_1y vs Pre-HIV
chr6-72522682-72523074	0.00982708734571899	-10.5758708173873	0	0.025	1	Proliferating_NK-T	Proliferating NK-T	Post-ART_1y vs Pre-HIV
chr1-232578521-232580688	0.00982938871503459	10.4634050457626	0.031	0	1	Proliferating_NK-T	Proliferating NK-T	Post-ART_1y vs Pre-HIV
chr15-67085158-67086344	0.00983672123842562	1.23033190656262	0.2	0.083	1	Proliferating_NK-T	Proliferating NK-T	Post-ART_1y vs Pre-HIV
chr16-25018694-25019521	0.00983820750904072	-10.7255612410722	0	0.041	1	Proliferating_NK-T	Proliferating NK-T	Post-ART_1y vs Pre-HIV
chr9-86485199-86485734	0.00984629136208916	-10.3596418756679	0	0.025	1	Proliferating_NK-T	Proliferating NK-T	Post-ART_1y vs Pre-HIV
chr12-96120530-96121759	0.00986440583199459	-3.19035421743268	0.006	0.05	1	Proliferating_NK-T	Proliferating NK-T	Post-ART_1y vs Pre-HIV
chr1-15027378-15027811	0.00986545331767844	-11.0365074208813	0	0.033	1	Proliferating_NK-T	Proliferating NK-T	Post-ART_1y vs Pre-HIV
chr19-8208375-8210295	0.00986878780017834	0.978067439508399	0.3	0.157	1	Proliferating_NK-T	Proliferating NK-T	Post-ART_1y vs Pre-HIV
chr12-47636699-47637518	0.00987006208716746	10.5822164080017	0.031	0	1	Proliferating_NK-T	Proliferating NK-T	Post-ART_1y vs Pre-HIV
chr8-8779662-8780855	0.00987722028325035	-9.80361308576932	0	0.025	1	Proliferating_NK-T	Proliferating NK-T	Post-ART_1y vs Pre-HIV
chr3-171428070-171428793	0.0098835581893899	10.7259662533127	0.031	0	1	Proliferating_NK-T	Proliferating NK-T	Post-ART_1y vs Pre-HIV
chr9-71677698-71678711	0.00988437744923046	-10.7848264849281	0	0.033	1	Proliferating_NK-T	Proliferating NK-T	Post-ART_1y vs Pre-HIV
chr12-47316811-47317623	0.00989645975744311	10.4165777404749	0.038	0	1	Proliferating_NK-T	Proliferating NK-T	Post-ART_1y vs Pre-HIV
chr14-72717180-72717495	0.00990102693080245	10.7379655207126	0.031	0	1	Proliferating_NK-T	Proliferating NK-T	Post-ART_1y vs Pre-HIV
chr10-73959449-73960300	0.0099110046947579	-10.0859550554992	0	0.025	1	Proliferating_NK-T	Proliferating NK-T	Post-ART_1y vs Pre-HIV
chr1-18948246-18948916	0.00991260125033282	1.77019541981731	0.15	0.041	1	Proliferating_NK-T	Proliferating NK-T	Post-ART_1y vs Pre-HIV
chr7-102395369-102396916	0.00992668843282616	-0.838530336736343	0.212	0.314	1	Proliferating_NK-T	Proliferating NK-T	Post-ART_1y vs Pre-HIV
chr4-176319199-176320848	0.0099300218089444	0.88494912889456	0.375	0.215	1	Proliferating_NK-T	Proliferating NK-T	Post-ART_1y vs Pre-HIV
chr16-21501244-21502714	0.00994954130083307	0.504598905639077	0.444	0.306	1	Proliferating_NK-T	Proliferating NK-T	Post-ART_1y vs Pre-HIV
chr9-129752726-129753403	0.0099528626780365	-9.96586762479376	0	0.025	1	Proliferating_NK-T	Proliferating NK-T	Post-ART_1y vs Pre-HIV
chr1-91021026-91022665	0.00997577316557003	0.59361214300992	0.475	0.281	1	Proliferating_NK-T	Proliferating NK-T	Post-ART_1y vs Pre-HIV
chr6-113856914-113857451	0.00999042914940444	10.1180625768565	0.038	0	1	Proliferating_NK-T	Proliferating NK-T	Post-ART_1y vs Pre-HIV
chr7-36784631-36785502	0.00999404010392412	-0.690599095117311	0.138	0.198	1	Proliferating_NK-T	Proliferating NK-T	Post-ART_1y vs Pre-HIV
chr2-9641420-9642127	0.0100025711550221	-1.72506916757568	0.025	0.083	1	Proliferating_NK-T	Proliferating NK-T	Post-ART_1y vs Pre-HIV
chr3-151199579-151200282	0.0100052873095222	10.6640376592879	0.038	0	1	Proliferating_NK-T	Proliferating NK-T	Post-ART_1y vs Pre-HIV
chr3-58414257-58415104	0.0100081343966139	-2.19161862812829	0.019	0.083	1	Proliferating_NK-T	Proliferating NK-T	Post-ART_1y vs Pre-HIV
chr7-33053604-33053984	0.010021709191248	-10.536027184877	0	0.025	1	Proliferating_NK-T	Proliferating NK-T	Post-ART_1y vs Pre-HIV
chr8-127799484-127800091	0.0100284665819165	-2.88695139077197	0.006	0.041	1	Proliferating_NK-T	Proliferating NK-T	Post-ART_1y vs Pre-HIV
chr6-26122519-26124736	0.0100321380403634	-0.290929258150968	0.406	0.421	1	Proliferating_NK-T	Proliferating NK-T	Post-ART_1y vs Pre-HIV
chr6-41715699-41716327	0.0100334523572169	-10.4266864406752	0	0.025	1	Proliferating_NK-T	Proliferating NK-T	Post-ART_1y vs Pre-HIV
chrX-69285599-69286492	0.0100490331232131	-10.1261345454932	0	0.025	1	Proliferating_NK-T	Proliferating NK-T	Post-ART_1y vs Pre-HIV
chr14-81480422-81481138	0.0100550516317091	10.6172226821875	0.031	0	1	Proliferating_NK-T	Proliferating NK-T	Post-ART_1y vs Pre-HIV
chr6-10510232-10510878	0.010055547785707	-9.99512698556366	0	0.025	1	Proliferating_NK-T	Proliferating NK-T	Post-ART_1y vs Pre-HIV
chr11-71800158-71800667	0.0100571729257639	2.8096035488633	0.062	0.008	1	Proliferating_NK-T	Proliferating NK-T	Post-ART_1y vs Pre-HIV
chr22-19576330-19577561	0.0100590398571648	10.4884827699238	0.038	0	1	Proliferating_NK-T	Proliferating NK-T	Post-ART_1y vs Pre-HIV
chr7-45033160-45033586	0.0100592490704289	10.294944001782	0.025	0	1	Proliferating_NK-T	Proliferating NK-T	Post-ART_1y vs Pre-HIV
chr20-35238161-35239016	0.0100595317979401	-10.3953891705028	0	0.025	1	Proliferating_NK-T	Proliferating NK-T	Post-ART_1y vs Pre-HIV
chr21-43718294-43720239	0.0100608195162415	0.859358468529381	0.325	0.165	1	Proliferating_NK-T	Proliferating NK-T	Post-ART_1y vs Pre-HIV
chr16-79296212-79296872	0.0100691560375103	-10.3443414723262	0	0.025	1	Proliferating_NK-T	Proliferating NK-T	Post-ART_1y vs Pre-HIV
chr12-120335255-120335816	0.010073249997195	-10.4041270619109	0	0.025	1	Proliferating_NK-T	Proliferating NK-T	Post-ART_1y vs Pre-HIV
chr11-10807372-10809667	0.0100799653880071	0.536028581202062	0.55	0.405	1	Proliferating_NK-T	Proliferating NK-T	Post-ART_1y vs Pre-HIV
chrY-19432919-19433909	0.0100905184150727	11.007950859305	0.044	0	1	Proliferating_NK-T	Proliferating NK-T	Post-ART_1y vs Pre-HIV
chr16-19583404-19584282	0.0100957821899687	-10.7604342493798	0	0.033	1	Proliferating_NK-T	Proliferating NK-T	Post-ART_1y vs Pre-HIV
chr15-22664253-22665990	0.0101009233448561	10.3496673164952	0.031	0	1	Proliferating_NK-T	Proliferating NK-T	Post-ART_1y vs Pre-HIV
chr1-9892468-9893589	0.0101090350186634	-10.330146515293	0	0.033	1	Proliferating_NK-T	Proliferating NK-T	Post-ART_1y vs Pre-HIV
chr1-30907420-30907815	0.0101157865001518	-10.3340880742653	0	0.025	1	Proliferating_NK-T	Proliferating NK-T	Post-ART_1y vs Pre-HIV
chr19-49672142-49672624	0.0101221375942058	2.09316382586012	0.1	0.025	1	Proliferating_NK-T	Proliferating NK-T	Post-ART_1y vs Pre-HIV
chr2-136362498-136363101	0.0101308427436309	-3.310891026369	0.006	0.058	1	Proliferating_NK-T	Proliferating NK-T	Post-ART_1y vs Pre-HIV
chr17-47809959-47810833	0.0101454920586451	2.23605799813193	0.081	0.017	1	Proliferating_NK-T	Proliferating NK-T	Post-ART_1y vs Pre-HIV
chr13-97226720-97227452	0.0101556764447146	3.13172017403755	0.081	0.008	1	Proliferating_NK-T	Proliferating NK-T	Post-ART_1y vs Pre-HIV
chr2-203896884-203897946	0.0101576563876229	-9.96186432855372	0	0.025	1	Proliferating_NK-T	Proliferating NK-T	Post-ART_1y vs Pre-HIV
chr9-75053609-75054230	0.0101720477832181	-10.4992932943115	0	0.025	1	Proliferating_NK-T	Proliferating NK-T	Post-ART_1y vs Pre-HIV
chr10-63628500-63631164	0.0101866608276033	-0.703519116290994	0.194	0.289	1	Proliferating_NK-T	Proliferating NK-T	Post-ART_1y vs Pre-HIV
chr4-184279948-184281067	0.0101873462864894	-10.2114466953961	0	0.025	1	Proliferating_NK-T	Proliferating NK-T	Post-ART_1y vs Pre-HIV
chr7-8201797-8202384	0.0101935275006305	-10.4623452657586	0	0.025	1	Proliferating_NK-T	Proliferating NK-T	Post-ART_1y vs Pre-HIV
chr10-3773992-3774763	0.0101966743776968	10.2897569314252	0.031	0	1	Proliferating_NK-T	Proliferating NK-T	Post-ART_1y vs Pre-HIV
chr1-37925951-37926463	0.0102199073348805	10.8333538877618	0.038	0	1	Proliferating_NK-T	Proliferating NK-T	Post-ART_1y vs Pre-HIV
chr8-763550-764659	0.0102261003793698	-1.63280551004829	0.031	0.099	1	Proliferating_NK-T	Proliferating NK-T	Post-ART_1y vs Pre-HIV
chr3-139343452-139344672	0.0102405287662682	1.3492069667583	0.162	0.066	1	Proliferating_NK-T	Proliferating NK-T	Post-ART_1y vs Pre-HIV
chr13-97280502-97280821	0.010247140903946	-10.5950069329832	0	0.025	1	Proliferating_NK-T	Proliferating NK-T	Post-ART_1y vs Pre-HIV
chr17-73709802-73711523	0.0102639750670313	10.5452063495981	0.038	0	1	Proliferating_NK-T	Proliferating NK-T	Post-ART_1y vs Pre-HIV
chr11-3421785-3423578	0.0102708169970854	0.634201130956773	0.375	0.248	1	Proliferating_NK-T	Proliferating NK-T	Post-ART_1y vs Pre-HIV
chr19-11887119-11888638	0.0102746313165511	-1.71823258830308	0.025	0.083	1	Proliferating_NK-T	Proliferating NK-T	Post-ART_1y vs Pre-HIV
chr7-2717398-2717850	0.0102781471043362	10.7708549224697	0.038	0	1	Proliferating_NK-T	Proliferating NK-T	Post-ART_1y vs Pre-HIV
chr20-64062497-64063848	0.0102809654943515	1.10198088386091	0.231	0.107	1	Proliferating_NK-T	Proliferating NK-T	Post-ART_1y vs Pre-HIV
chr1-153535233-153536739	0.0102897930667468	0.830639134488816	0.381	0.215	1	Proliferating_NK-T	Proliferating NK-T	Post-ART_1y vs Pre-HIV
chr3-195002580-195003629	0.0102928904640515	-2.78789945234552	0.006	0.041	1	Proliferating_NK-T	Proliferating NK-T	Post-ART_1y vs Pre-HIV
chr15-67784190-67785189	0.0103144332950223	-10.5548702593345	0	0.033	1	Proliferating_NK-T	Proliferating NK-T	Post-ART_1y vs Pre-HIV
chr17-42704550-42705356	0.0103216872536498	-10.4246263343269	0	0.025	1	Proliferating_NK-T	Proliferating NK-T	Post-ART_1y vs Pre-HIV
chr16-67465486-67466171	0.010327992997287	-2.01637837641202	0.025	0.083	1	Proliferating_NK-T	Proliferating NK-T	Post-ART_1y vs Pre-HIV
chr6-492857-493297	0.0103282533946189	-10.7600780345703	0	0.033	1	Proliferating_NK-T	Proliferating NK-T	Post-ART_1y vs Pre-HIV
chr7-130909957-130910476	0.0103286877701692	10.7986517450011	0.038	0	1	Proliferating_NK-T	Proliferating NK-T	Post-ART_1y vs Pre-HIV
chr8-128539932-128540194	0.0103317719089962	11.3845570179541	0.044	0	1	Proliferating_NK-T	Proliferating NK-T	Post-ART_1y vs Pre-HIV
chr4-11428199-11429553	0.0103399890970836	10.3497653647826	0.038	0	1	Proliferating_NK-T	Proliferating NK-T	Post-ART_1y vs Pre-HIV
chr13-113175549-113177045	0.0103557630556221	1.0217805669626	0.181	0.083	1	Proliferating_NK-T	Proliferating NK-T	Post-ART_1y vs Pre-HIV
chr1-236417205-236417748	0.0103599992512598	2.07715625500003	0.075	0.017	1	Proliferating_NK-T	Proliferating NK-T	Post-ART_1y vs Pre-HIV
chr14-64935160-64936013	0.0103625100576977	10.8689797938956	0.038	0	1	Proliferating_NK-T	Proliferating NK-T	Post-ART_1y vs Pre-HIV
chr21-44829408-44830171	0.0103834321952668	10.2676437483226	0.025	0	1	Proliferating_NK-T	Proliferating NK-T	Post-ART_1y vs Pre-HIV
chr11-843583-844252	0.0103890623240401	-1.92854618032285	0.019	0.058	1	Proliferating_NK-T	Proliferating NK-T	Post-ART_1y vs Pre-HIV
chr3-72665887-72666514	0.0103922708249235	-10.7006364624479	0	0.033	1	Proliferating_NK-T	Proliferating NK-T	Post-ART_1y vs Pre-HIV
chrX-86046878-86048187	0.0103956084966085	2.41259004166208	0.1	0.017	1	Proliferating_NK-T	Proliferating NK-T	Post-ART_1y vs Pre-HIV
chr11-65026879-65028348	0.0104116978786537	1.19380241422006	0.25	0.116	1	Proliferating_NK-T	Proliferating NK-T	Post-ART_1y vs Pre-HIV
chr20-62752040-62752804	0.0104284081704935	-10.3683952726936	0	0.025	1	Proliferating_NK-T	Proliferating NK-T	Post-ART_1y vs Pre-HIV
chr19-3788677-3789774	0.0104296341890544	1.13770771439462	0.225	0.099	1	Proliferating_NK-T	Proliferating NK-T	Post-ART_1y vs Pre-HIV
chr2-237059120-237059578	0.0104333935159977	-10.548735418758	0	0.025	1	Proliferating_NK-T	Proliferating NK-T	Post-ART_1y vs Pre-HIV
chr4-113146790-113147391	0.0104374061309543	-11.0936612375314	0	0.033	1	Proliferating_NK-T	Proliferating NK-T	Post-ART_1y vs Pre-HIV
chr5-177431016-177432360	0.0104378129932521	-0.702519633482216	0.206	0.322	1	Proliferating_NK-T	Proliferating NK-T	Post-ART_1y vs Pre-HIV
chr10-132696159-132696918	0.0104525330051694	-10.5916701531244	0	0.025	1	Proliferating_NK-T	Proliferating NK-T	Post-ART_1y vs Pre-HIV
chr18-29087609-29088446	0.0104543797397734	-10.5107921289959	0	0.025	1	Proliferating_NK-T	Proliferating NK-T	Post-ART_1y vs Pre-HIV
chr14-54509217-54510504	0.0104673314618506	0.794889124540167	0.4	0.207	1	Proliferating_NK-T	Proliferating NK-T	Post-ART_1y vs Pre-HIV
chr10-112949533-112950375	0.0104690591173766	1.9948278996827	0.119	0.033	1	Proliferating_NK-T	Proliferating NK-T	Post-ART_1y vs Pre-HIV
chr1-172906654-172907592	0.0104910975390278	-10.7009679092168	0	0.033	1	Proliferating_NK-T	Proliferating NK-T	Post-ART_1y vs Pre-HIV
chr22-46563040-46564268	0.0104967560744113	-1.0851618751246	0.044	0.099	1	Proliferating_NK-T	Proliferating NK-T	Post-ART_1y vs Pre-HIV
chr2-203870722-203872069	0.0104973312129388	-0.649727102478137	0.15	0.231	1	Proliferating_NK-T	Proliferating NK-T	Post-ART_1y vs Pre-HIV
chr1-26991106-26991818	0.0104987969260763	-9.87864436811361	0	0.025	1	Proliferating_NK-T	Proliferating NK-T	Post-ART_1y vs Pre-HIV
chr4-141635730-141637308	0.0105048913019566	1.77355663969091	0.119	0.033	1	Proliferating_NK-T	Proliferating NK-T	Post-ART_1y vs Pre-HIV
chr4-2794061-2794966	0.0105082087477973	-3.14159886580728	0.006	0.05	1	Proliferating_NK-T	Proliferating NK-T	Post-ART_1y vs Pre-HIV
chr19-41537499-41538122	0.0105098758037223	-2.86933639502658	0.006	0.041	1	Proliferating_NK-T	Proliferating NK-T	Post-ART_1y vs Pre-HIV
chr12-95102992-95103625	0.0105146905162318	-10.2248111271598	0	0.025	1	Proliferating_NK-T	Proliferating NK-T	Post-ART_1y vs Pre-HIV
chr9-105114208-105115808	0.0105214674418334	-3.1982637017232	0.006	0.05	1	Proliferating_NK-T	Proliferating NK-T	Post-ART_1y vs Pre-HIV
chr17-30953992-30954826	0.0105231454446901	-9.77266979778346	0	0.025	1	Proliferating_NK-T	Proliferating NK-T	Post-ART_1y vs Pre-HIV
chr1-154607128-154609018	0.0105243857323008	0.710100845086198	0.388	0.231	1	Proliferating_NK-T	Proliferating NK-T	Post-ART_1y vs Pre-HIV
chr5-140321367-140322260	0.0105249714305534	-9.82111480941041	0	0.033	1	Proliferating_NK-T	Proliferating NK-T	Post-ART_1y vs Pre-HIV
chr14-104872474-104873178	0.010537125713197	-2.88063689955648	0.006	0.041	1	Proliferating_NK-T	Proliferating NK-T	Post-ART_1y vs Pre-HIV
chr9-91177060-91178680	0.0105473793676723	-1.66905824538353	0.031	0.091	1	Proliferating_NK-T	Proliferating NK-T	Post-ART_1y vs Pre-HIV
chr3-46881427-46882925	0.0105842902183102	-2.15638040192456	0.013	0.058	1	Proliferating_NK-T	Proliferating NK-T	Post-ART_1y vs Pre-HIV
chr3-108088740-108089035	0.0105958179724775	1.75334214685032	0.1	0.033	1	Proliferating_NK-T	Proliferating NK-T	Post-ART_1y vs Pre-HIV
chr1-11740546-11741194	0.0105973778901731	10.8077183548136	0.044	0	1	Proliferating_NK-T	Proliferating NK-T	Post-ART_1y vs Pre-HIV
chr2-109255235-109256465	0.0106333741223192	-10.1659375276782	0	0.025	1	Proliferating_NK-T	Proliferating NK-T	Post-ART_1y vs Pre-HIV
chr11-75667206-75669164	0.0106402459580347	-1.31063426769219	0.056	0.132	1	Proliferating_NK-T	Proliferating NK-T	Post-ART_1y vs Pre-HIV
chr17-46579675-46580110	0.0106423476497591	-9.99378886685509	0	0.025	1	Proliferating_NK-T	Proliferating NK-T	Post-ART_1y vs Pre-HIV
chr17-81487537-81488695	0.0106520270032055	1.11218216651114	0.15	0.066	1	Proliferating_NK-T	Proliferating NK-T	Post-ART_1y vs Pre-HIV
chr2-216535285-216535968	0.0106639340910912	-10.3116971906551	0	0.025	1	Proliferating_NK-T	Proliferating NK-T	Post-ART_1y vs Pre-HIV
chr17-76005218-76005925	0.0106658865152377	10.5153328651434	0.038	0	1	Proliferating_NK-T	Proliferating NK-T	Post-ART_1y vs Pre-HIV
chr1-116799209-116799900	0.0106678559345418	2.50389239399413	0.088	0.017	1	Proliferating_NK-T	Proliferating NK-T	Post-ART_1y vs Pre-HIV
chr7-106420773-106421813	0.0106736434540425	-9.68768025713292	0	0.025	1	Proliferating_NK-T	Proliferating NK-T	Post-ART_1y vs Pre-HIV
chr14-99945934-99947569	0.0106837964921144	-1.24723472260024	0.05	0.107	1	Proliferating_NK-T	Proliferating NK-T	Post-ART_1y vs Pre-HIV
chr19-16083308-16083725	0.010692897584853	10.5069475020647	0.038	0	1	Proliferating_NK-T	Proliferating NK-T	Post-ART_1y vs Pre-HIV
chr14-104093528-104094054	0.0106963009195705	-10.7871674266497	0	0.033	1	Proliferating_NK-T	Proliferating NK-T	Post-ART_1y vs Pre-HIV
chr17-82332212-82335369	0.0107156654900418	-1.19497789824717	0.075	0.165	1	Proliferating_NK-T	Proliferating NK-T	Post-ART_1y vs Pre-HIV
chr11-65416177-65416671	0.0107167003051266	1.27585685111653	0.188	0.074	1	Proliferating_NK-T	Proliferating NK-T	Post-ART_1y vs Pre-HIV
chr6-33668472-33669329	0.0107205501799265	10.3940435322172	0.031	0	1	Proliferating_NK-T	Proliferating NK-T	Post-ART_1y vs Pre-HIV
chr15-38554289-38554698	0.0107251065197604	-10.22341818331	0	0.025	1	Proliferating_NK-T	Proliferating NK-T	Post-ART_1y vs Pre-HIV
chr11-122633225-122633563	0.0107270118761354	-9.99490456486267	0	0.025	1	Proliferating_NK-T	Proliferating NK-T	Post-ART_1y vs Pre-HIV
chr21-44297647-44298219	0.010729098554202	-1.45095944237667	0.044	0.116	1	Proliferating_NK-T	Proliferating NK-T	Post-ART_1y vs Pre-HIV
chr1-1130380-1130579	0.0107692140327928	-10.7324942448507	0	0.025	1	Proliferating_NK-T	Proliferating NK-T	Post-ART_1y vs Pre-HIV
chr17-80826545-80827454	0.0107939172000075	10.1996792751252	0.025	0	1	Proliferating_NK-T	Proliferating NK-T	Post-ART_1y vs Pre-HIV
chr12-102119402-102121232	0.0107997391870392	0.730092801775473	0.388	0.223	1	Proliferating_NK-T	Proliferating NK-T	Post-ART_1y vs Pre-HIV
chr1-198695993-198696824	0.0108012560280335	-10.0794356473857	0	0.025	1	Proliferating_NK-T	Proliferating NK-T	Post-ART_1y vs Pre-HIV
chr1-27001511-27002477	0.0108026262203078	-9.6043836375884	0	0.033	1	Proliferating_NK-T	Proliferating NK-T	Post-ART_1y vs Pre-HIV
chr20-63979368-63981463	0.0108079019266712	0.628920844494157	0.419	0.298	1	Proliferating_NK-T	Proliferating NK-T	Post-ART_1y vs Pre-HIV
chr6-143544254-143544605	0.0108391071019475	-10.3190634945066	0	0.025	1	Proliferating_NK-T	Proliferating NK-T	Post-ART_1y vs Pre-HIV
chr3-179585188-179585746	0.0108410667182376	-10.5875447469385	0	0.025	1	Proliferating_NK-T	Proliferating NK-T	Post-ART_1y vs Pre-HIV
chr20-609882-610550	0.0108437047470757	11.0720288156819	0.044	0	1	Proliferating_NK-T	Proliferating NK-T	Post-ART_1y vs Pre-HIV
chr6-29957296-29957599	0.0108633947182655	-11.0290244735444	0	0.033	1	Proliferating_NK-T	Proliferating NK-T	Post-ART_1y vs Pre-HIV
chr18-3525527-3526537	0.0108656869309352	1.69090973558707	0.119	0.033	1	Proliferating_NK-T	Proliferating NK-T	Post-ART_1y vs Pre-HIV
chr1-168391949-168392737	0.0108673635189107	-1.49305476688852	0.019	0.05	1	Proliferating_NK-T	Proliferating NK-T	Post-ART_1y vs Pre-HIV
chr9-95505763-95508575	0.0108773513943209	1.29531699541306	0.212	0.091	1	Proliferating_NK-T	Proliferating NK-T	Post-ART_1y vs Pre-HIV
chr10-27656456-27656989	0.0108797404615009	-10.0488087735006	0	0.025	1	Proliferating_NK-T	Proliferating NK-T	Post-ART_1y vs Pre-HIV
chrX-103920316-103920684	0.0108823430102609	-3.11018052933721	0.006	0.05	1	Proliferating_NK-T	Proliferating NK-T	Post-ART_1y vs Pre-HIV
chr1-226632577-226633316	0.010889702870858	-10.3479275698966	0	0.025	1	Proliferating_NK-T	Proliferating NK-T	Post-ART_1y vs Pre-HIV
chr4-118282851-118283078	0.0109076493191319	-10.4331628055599	0	0.025	1	Proliferating_NK-T	Proliferating NK-T	Post-ART_1y vs Pre-HIV
chr9-32524911-32526757	0.0109242872489479	1.37523384058987	0.2	0.083	1	Proliferating_NK-T	Proliferating NK-T	Post-ART_1y vs Pre-HIV
chr11-65385281-65385978	0.0109294433666374	2.00360066546113	0.112	0.025	1	Proliferating_NK-T	Proliferating NK-T	Post-ART_1y vs Pre-HIV
chr4-158902294-158903029	0.0109307670824005	11.0295135866915	0.044	0	1	Proliferating_NK-T	Proliferating NK-T	Post-ART_1y vs Pre-HIV
chr10-11450418-11450697	0.0109483782659756	-10.7264832672003	0	0.025	1	Proliferating_NK-T	Proliferating NK-T	Post-ART_1y vs Pre-HIV
chr5-160289138-160290158	0.0109685622896144	10.7113987531682	0.031	0	1	Proliferating_NK-T	Proliferating NK-T	Post-ART_1y vs Pre-HIV
chr8-6405483-6407392	0.0109764614126236	0.809795386523909	0.331	0.19	1	Proliferating_NK-T	Proliferating NK-T	Post-ART_1y vs Pre-HIV
chr7-28926559-28927347	0.010978450504991	10.0146313127807	0.031	0	1	Proliferating_NK-T	Proliferating NK-T	Post-ART_1y vs Pre-HIV
chr22-22773982-22775086	0.0109794008402254	-10.495851194287	0	0.033	1	Proliferating_NK-T	Proliferating NK-T	Post-ART_1y vs Pre-HIV
chr2-224650619-224651141	0.0109801007604268	-10.0919381618109	0	0.025	1	Proliferating_NK-T	Proliferating NK-T	Post-ART_1y vs Pre-HIV
chr7-106792712-106793366	0.010982145500574	10.6816131327537	0.038	0	1	Proliferating_NK-T	Proliferating NK-T	Post-ART_1y vs Pre-HIV
chr2-32862084-32863050	0.0109872571565349	-2.36793001312633	0.006	0.033	1	Proliferating_NK-T	Proliferating NK-T	Post-ART_1y vs Pre-HIV
chr8-123763260-123763687	0.0109986716801239	-9.99950060502476	0	0.025	1	Proliferating_NK-T	Proliferating NK-T	Post-ART_1y vs Pre-HIV
chr6-11317596-11318793	0.0110056606720744	-1.35957587058016	0.056	0.14	1	Proliferating_NK-T	Proliferating NK-T	Post-ART_1y vs Pre-HIV
chr14-71328156-71328499	0.0110099535296949	10.3077973305771	0.025	0	1	Proliferating_NK-T	Proliferating NK-T	Post-ART_1y vs Pre-HIV
chr2-197197674-197199582	0.0110232019903479	0.964039165776984	0.262	0.124	1	Proliferating_NK-T	Proliferating NK-T	Post-ART_1y vs Pre-HIV
chr22-33921761-33922072	0.0110324060526884	10.6835639094293	0.031	0	1	Proliferating_NK-T	Proliferating NK-T	Post-ART_1y vs Pre-HIV
chr8-130527836-130528717	0.0110350581010966	-10.4166726572879	0	0.025	1	Proliferating_NK-T	Proliferating NK-T	Post-ART_1y vs Pre-HIV
chr19-49527314-49528271	0.0110510439302206	1.27693643115214	0.238	0.099	1	Proliferating_NK-T	Proliferating NK-T	Post-ART_1y vs Pre-HIV
chr22-28790007-28790674	0.0110526412181789	9.94077499795503	0.025	0	1	Proliferating_NK-T	Proliferating NK-T	Post-ART_1y vs Pre-HIV
chr7-28222586-28222907	0.0110580438439029	-10.7554198821827	0	0.025	1	Proliferating_NK-T	Proliferating NK-T	Post-ART_1y vs Pre-HIV
chr5-132007575-132008167	0.0110674792094502	10.4837819975758	0.038	0	1	Proliferating_NK-T	Proliferating NK-T	Post-ART_1y vs Pre-HIV
chr2-115161017-115162196	0.0110786785091382	-10.8715096844752	0	0.033	1	Proliferating_NK-T	Proliferating NK-T	Post-ART_1y vs Pre-HIV
chr20-3044916-3046730	0.0110887708576356	1.08655094140823	0.238	0.116	1	Proliferating_NK-T	Proliferating NK-T	Post-ART_1y vs Pre-HIV
chr8-126500627-126501218	0.011091537657919	10.8982783613693	0.038	0	1	Proliferating_NK-T	Proliferating NK-T	Post-ART_1y vs Pre-HIV
chr6-156395917-156397372	0.0111063153689565	-3.1745795982511	0.006	0.041	1	Proliferating_NK-T	Proliferating NK-T	Post-ART_1y vs Pre-HIV
chr10-329366-329906	0.0111071011701092	-10.7572632606101	0	0.033	1	Proliferating_NK-T	Proliferating NK-T	Post-ART_1y vs Pre-HIV
chr19-14434706-14435449	0.0111217207833217	10.0415980607365	0.031	0	1	Proliferating_NK-T	Proliferating NK-T	Post-ART_1y vs Pre-HIV
chr3-197878021-197878847	0.011124059965098	-3.07313551818702	0.006	0.05	1	Proliferating_NK-T	Proliferating NK-T	Post-ART_1y vs Pre-HIV
chr19-13588940-13589570	0.0111252264139818	2.93620739483651	0.088	0.008	1	Proliferating_NK-T	Proliferating NK-T	Post-ART_1y vs Pre-HIV
chr10-31348997-31349196	0.0111266033347509	-11.148592890363	0	0.033	1	Proliferating_NK-T	Proliferating NK-T	Post-ART_1y vs Pre-HIV
chr2-96545828-96546698	0.0111273488406579	2.07259739465252	0.075	0.017	1	Proliferating_NK-T	Proliferating NK-T	Post-ART_1y vs Pre-HIV
chr5-55146203-55146887	0.0111415761356194	-2.25582418705384	0.013	0.058	1	Proliferating_NK-T	Proliferating NK-T	Post-ART_1y vs Pre-HIV
chr1-154404471-154406595	0.0111416180657551	1.3370383434329	0.181	0.083	1	Proliferating_NK-T	Proliferating NK-T	Post-ART_1y vs Pre-HIV
chr19-13920621-13921793	0.0111448224008039	2.00297180272926	0.1	0.025	1	Proliferating_NK-T	Proliferating NK-T	Post-ART_1y vs Pre-HIV
chr8-132894816-132896113	0.0111552019672194	-10.2710825228854	0	0.033	1	Proliferating_NK-T	Proliferating NK-T	Post-ART_1y vs Pre-HIV
chr5-126851921-126852618	0.011161610353548	-2.28053969677634	0.013	0.058	1	Proliferating_NK-T	Proliferating NK-T	Post-ART_1y vs Pre-HIV
chr1-169698900-169699309	0.011166508984971	-1.94730841500867	0.013	0.05	1	Proliferating_NK-T	Proliferating NK-T	Post-ART_1y vs Pre-HIV
chr15-50003192-50004231	0.0111729348208912	-1.34711809448116	0.056	0.132	1	Proliferating_NK-T	Proliferating NK-T	Post-ART_1y vs Pre-HIV
chr17-72617261-72618594	0.0111785658289832	-3.08820480102266	0.006	0.05	1	Proliferating_NK-T	Proliferating NK-T	Post-ART_1y vs Pre-HIV
chr15-43440300-43441623	0.011193555676292	2.78809125998792	0.05	0.008	1	Proliferating_NK-T	Proliferating NK-T	Post-ART_1y vs Pre-HIV
chr2-32277300-32278644	0.0112400089291698	1.05537170027782	0.281	0.132	1	Proliferating_NK-T	Proliferating NK-T	Post-ART_1y vs Pre-HIV
chr1-19665366-19666120	0.011258974284121	10.9620694202754	0.044	0	1	Proliferating_NK-T	Proliferating NK-T	Post-ART_1y vs Pre-HIV
chr11-103735672-103736619	0.0112600747376872	10.4755541580032	0.025	0	1	Proliferating_NK-T	Proliferating NK-T	Post-ART_1y vs Pre-HIV
chr13-46893691-46894570	0.011266407251883	-2.96418677809593	0.006	0.05	1	Proliferating_NK-T	Proliferating NK-T	Post-ART_1y vs Pre-HIV
chr2-143149986-143150669	0.0112701051242395	10.5967909212565	0.044	0	1	Proliferating_NK-T	Proliferating NK-T	Post-ART_1y vs Pre-HIV
chr9-114754173-114755025	0.0112715884771646	-10.0388424662743	0	0.025	1	Proliferating_NK-T	Proliferating NK-T	Post-ART_1y vs Pre-HIV
chr8-142615443-142615643	0.0112722598695128	-10.4426066290556	0	0.025	1	Proliferating_NK-T	Proliferating NK-T	Post-ART_1y vs Pre-HIV
chr5-137742707-137743371	0.0112793183349082	-1.61517089429819	0.025	0.083	1	Proliferating_NK-T	Proliferating NK-T	Post-ART_1y vs Pre-HIV
chr17-76790810-76791839	0.0112930736850969	-1.51392864203015	0.025	0.066	1	Proliferating_NK-T	Proliferating NK-T	Post-ART_1y vs Pre-HIV
chr15-52559177-52559824	0.0112931754797102	-10.3421269240749	0	0.025	1	Proliferating_NK-T	Proliferating NK-T	Post-ART_1y vs Pre-HIV
chr10-49592750-49593735	0.0112936472855744	10.6396034150659	0.038	0	1	Proliferating_NK-T	Proliferating NK-T	Post-ART_1y vs Pre-HIV
chr12-70609664-70610345	0.0113040054360124	10.8227303386992	0.038	0	1	Proliferating_NK-T	Proliferating NK-T	Post-ART_1y vs Pre-HIV
chr17-35372809-35374842	0.0113143853332059	0.866151866417597	0.312	0.19	1	Proliferating_NK-T	Proliferating NK-T	Post-ART_1y vs Pre-HIV
chr7-135645003-135645650	0.0113149556295535	10.65530653972	0.038	0	1	Proliferating_NK-T	Proliferating NK-T	Post-ART_1y vs Pre-HIV
chr5-32537281-32538379	0.0113241464733039	2.05601930427642	0.088	0.017	1	Proliferating_NK-T	Proliferating NK-T	Post-ART_1y vs Pre-HIV
chr20-258330-258722	0.0113306783251964	-11.086810833547	0	0.033	1	Proliferating_NK-T	Proliferating NK-T	Post-ART_1y vs Pre-HIV
chr6-52651550-52652399	0.0113396155536893	10.4171835980195	0.038	0	1	Proliferating_NK-T	Proliferating NK-T	Post-ART_1y vs Pre-HIV
chr5-42718516-42719345	0.0113558110964104	-10.170734325486	0	0.025	1	Proliferating_NK-T	Proliferating NK-T	Post-ART_1y vs Pre-HIV
chr2-158967469-158970217	0.0113577479366466	2.40169984428923	0.05	0.008	1	Proliferating_NK-T	Proliferating NK-T	Post-ART_1y vs Pre-HIV
chr20-56469914-56470122	0.0113599510977464	11.0736560969843	0.038	0	1	Proliferating_NK-T	Proliferating NK-T	Post-ART_1y vs Pre-HIV
chr9-34413255-34413556	0.0113707743025601	10.9097743620796	0.031	0	1	Proliferating_NK-T	Proliferating NK-T	Post-ART_1y vs Pre-HIV
chr17-18697500-18698465	0.0113824565072723	-1.10295783407842	0.056	0.116	1	Proliferating_NK-T	Proliferating NK-T	Post-ART_1y vs Pre-HIV
chr19-46954577-46956197	0.0113863294668983	-0.901924150388547	0.112	0.215	1	Proliferating_NK-T	Proliferating NK-T	Post-ART_1y vs Pre-HIV
chr1-89959085-89959345	0.0113976312556958	-11.0873827265955	0	0.033	1	Proliferating_NK-T	Proliferating NK-T	Post-ART_1y vs Pre-HIV
chr17-81097878-81098301	0.0114111943580987	-9.99613497805179	0	0.025	1	Proliferating_NK-T	Proliferating NK-T	Post-ART_1y vs Pre-HIV
chr19-35044175-35044653	0.011423713726464	10.5574223869124	0.038	0	1	Proliferating_NK-T	Proliferating NK-T	Post-ART_1y vs Pre-HIV
chr3-46909058-46910417	0.0114238102542906	-1.19876962686384	0.062	0.124	1	Proliferating_NK-T	Proliferating NK-T	Post-ART_1y vs Pre-HIV
chr8-28338029-28339914	0.0114416050713216	-10.1034777866659	0	0.033	1	Proliferating_NK-T	Proliferating NK-T	Post-ART_1y vs Pre-HIV
chr3-52458803-52459512	0.0114443673680253	-2.67030141380455	0.006	0.041	1	Proliferating_NK-T	Proliferating NK-T	Post-ART_1y vs Pre-HIV
chr19-41175530-41176795	0.0114543358198	-3.17545023812769	0.006	0.05	1	Proliferating_NK-T	Proliferating NK-T	Post-ART_1y vs Pre-HIV
chrX-72141259-72141955	0.011467429715129	-10.4930411573027	0	0.025	1	Proliferating_NK-T	Proliferating NK-T	Post-ART_1y vs Pre-HIV
chr8-127668672-127669199	0.0114756647067542	-10.7854215704803	0	0.033	1	Proliferating_NK-T	Proliferating NK-T	Post-ART_1y vs Pre-HIV
chr22-44479313-44480168	0.0114859850152247	10.7555533663143	0.038	0	1	Proliferating_NK-T	Proliferating NK-T	Post-ART_1y vs Pre-HIV
chr5-152038555-152039557	0.0114993558475153	-10.2340607932341	0	0.025	1	Proliferating_NK-T	Proliferating NK-T	Post-ART_1y vs Pre-HIV
chr5-65719294-65720218	0.0115015843324183	2.26290617581524	0.088	0.017	1	Proliferating_NK-T	Proliferating NK-T	Post-ART_1y vs Pre-HIV
chr17-15897223-15897930	0.0115181177779617	-10.7603161972967	0	0.033	1	Proliferating_NK-T	Proliferating NK-T	Post-ART_1y vs Pre-HIV
chr9-89952866-89954111	0.0115212377087089	10.407851277922	0.031	0	1	Proliferating_NK-T	Proliferating NK-T	Post-ART_1y vs Pre-HIV
chr9-72024840-72025469	0.0115469982268698	-2.94694996579507	0.006	0.05	1	Proliferating_NK-T	Proliferating NK-T	Post-ART_1y vs Pre-HIV
chr4-99562714-99564221	0.0115672950851059	0.74136502919394	0.381	0.223	1	Proliferating_NK-T	Proliferating NK-T	Post-ART_1y vs Pre-HIV
chr12-25364133-25365375	0.0115891455086333	10.6060394034037	0.038	0	1	Proliferating_NK-T	Proliferating NK-T	Post-ART_1y vs Pre-HIV
chr12-121535634-121538818	0.011594320656021	-0.550665749303803	0.269	0.339	1	Proliferating_NK-T	Proliferating NK-T	Post-ART_1y vs Pre-HIV
chr5-175507092-175508037	0.0115958513797877	10.624770426993	0.031	0	1	Proliferating_NK-T	Proliferating NK-T	Post-ART_1y vs Pre-HIV
chr1-160459851-160461181	0.0115983132710046	-3.00964213132579	0.006	0.05	1	Proliferating_NK-T	Proliferating NK-T	Post-ART_1y vs Pre-HIV
chrX-1222028-1223497	0.0115992249015624	-10.032498756953	0	0.033	1	Proliferating_NK-T	Proliferating NK-T	Post-ART_1y vs Pre-HIV
chr1-232635500-232636085	0.011607066659394	10.4744987506262	0.031	0	1	Proliferating_NK-T	Proliferating NK-T	Post-ART_1y vs Pre-HIV
chr17-28306885-28307309	0.011617009802523	-10.5868013079321	0	0.025	1	Proliferating_NK-T	Proliferating NK-T	Post-ART_1y vs Pre-HIV
chr13-51950564-51951112	0.011617054246308	-10.4426103668714	0	0.025	1	Proliferating_NK-T	Proliferating NK-T	Post-ART_1y vs Pre-HIV
chr15-71291713-71292042	0.0116249715578098	-10.6145416228645	0	0.025	1	Proliferating_NK-T	Proliferating NK-T	Post-ART_1y vs Pre-HIV
chr2-201780117-201781986	0.0116437278670615	0.841050332900972	0.381	0.207	1	Proliferating_NK-T	Proliferating NK-T	Post-ART_1y vs Pre-HIV
chr5-72368171-72368657	0.0116484941905759	-10.4465063174295	0	0.025	1	Proliferating_NK-T	Proliferating NK-T	Post-ART_1y vs Pre-HIV
chr1-167648988-167651688	0.0116522576927671	-1.47746206842336	0.038	0.091	1	Proliferating_NK-T	Proliferating NK-T	Post-ART_1y vs Pre-HIV
chr7-105678659-105679434	0.0116582547473922	-9.83343159309375	0	0.025	1	Proliferating_NK-T	Proliferating NK-T	Post-ART_1y vs Pre-HIV
chr1-111699116-111699623	0.0116590258296541	-10.4553012183186	0	0.025	1	Proliferating_NK-T	Proliferating NK-T	Post-ART_1y vs Pre-HIV
chr19-32572517-32573317	0.0116629930490823	-10.6737896447809	0	0.033	1	Proliferating_NK-T	Proliferating NK-T	Post-ART_1y vs Pre-HIV
chrX-120467778-120469552	0.0116672272559155	1.49944135232508	0.131	0.05	1	Proliferating_NK-T	Proliferating NK-T	Post-ART_1y vs Pre-HIV
chr15-34336928-34338238	0.0116702941866716	0.850287209472646	0.356	0.207	1	Proliferating_NK-T	Proliferating NK-T	Post-ART_1y vs Pre-HIV
chr17-76251619-76253173	0.0116720438943358	1.9147403900882	0.1	0.025	1	Proliferating_NK-T	Proliferating NK-T	Post-ART_1y vs Pre-HIV
chr11-77410028-77410737	0.0116732437124369	-10.2687294834117	0	0.025	1	Proliferating_NK-T	Proliferating NK-T	Post-ART_1y vs Pre-HIV
chr3-177050462-177051261	0.0116737190440971	10.6603229498629	0.038	0	1	Proliferating_NK-T	Proliferating NK-T	Post-ART_1y vs Pre-HIV
chr9-99112715-99113432	0.011682858337892	10.3985901700646	0.038	0	1	Proliferating_NK-T	Proliferating NK-T	Post-ART_1y vs Pre-HIV
chr7-131071778-131072366	0.0116897879511724	-2.70862332655014	0.006	0.041	1	Proliferating_NK-T	Proliferating NK-T	Post-ART_1y vs Pre-HIV
chr1-38815869-38816493	0.0116914492989377	-10.3596544994192	0	0.025	1	Proliferating_NK-T	Proliferating NK-T	Post-ART_1y vs Pre-HIV
chr18-79971321-79971940	0.0117224340360454	10.994049438466	0.038	0	1	Proliferating_NK-T	Proliferating NK-T	Post-ART_1y vs Pre-HIV
chr4-7761479-7761967	0.0117248044143582	10.911398771396	0.044	0	1	Proliferating_NK-T	Proliferating NK-T	Post-ART_1y vs Pre-HIV
chr1-117312288-117312769	0.0117272593445296	-10.8934310461853	0	0.033	1	Proliferating_NK-T	Proliferating NK-T	Post-ART_1y vs Pre-HIV
chr4-128287058-128289116	0.011729896212683	0.489775316551476	0.613	0.455	1	Proliferating_NK-T	Proliferating NK-T	Post-ART_1y vs Pre-HIV
chr8-123310193-123311005	0.0117423213265962	-2.59521486952488	0.006	0.041	1	Proliferating_NK-T	Proliferating NK-T	Post-ART_1y vs Pre-HIV
chr9-127437148-127438264	0.0117470960868509	-3.14605284694703	0.006	0.05	1	Proliferating_NK-T	Proliferating NK-T	Post-ART_1y vs Pre-HIV
chrY-13361627-13363971	0.0117517565193587	10.0028468999114	0.025	0	1	Proliferating_NK-T	Proliferating NK-T	Post-ART_1y vs Pre-HIV
chr14-50552547-50553041	0.0117559106755147	-11.0442001559213	0	0.033	1	Proliferating_NK-T	Proliferating NK-T	Post-ART_1y vs Pre-HIV
chr6-75266561-75267050	0.0117562098002928	-9.99156208445908	0	0.025	1	Proliferating_NK-T	Proliferating NK-T	Post-ART_1y vs Pre-HIV
chr22-37426372-37427819	0.0117685906116717	-9.99924033192821	0	0.025	1	Proliferating_NK-T	Proliferating NK-T	Post-ART_1y vs Pre-HIV
chr7-112182597-112183201	0.0117751073860383	-10.5527865798039	0	0.025	1	Proliferating_NK-T	Proliferating NK-T	Post-ART_1y vs Pre-HIV
chr9-128647768-128648790	0.0117766674606253	10.4318434086233	0.038	0	1	Proliferating_NK-T	Proliferating NK-T	Post-ART_1y vs Pre-HIV
chr11-57499036-57500115	0.011777672542721	-1.45275083753967	0.025	0.058	1	Proliferating_NK-T	Proliferating NK-T	Post-ART_1y vs Pre-HIV
chr18-13290715-13291631	0.0117786485774501	-1.23766957154815	0.081	0.174	1	Proliferating_NK-T	Proliferating NK-T	Post-ART_1y vs Pre-HIV
chr2-233241438-233243078	0.0117818269032375	-10.0535581625096	0	0.033	1	Proliferating_NK-T	Proliferating NK-T	Post-ART_1y vs Pre-HIV
chr8-143211163-143211619	0.0117901386233285	10.9678044078728	0.038	0	1	Proliferating_NK-T	Proliferating NK-T	Post-ART_1y vs Pre-HIV
chr16-14249507-14249876	0.0117971681313577	-10.6810637347226	0	0.033	1	Proliferating_NK-T	Proliferating NK-T	Post-ART_1y vs Pre-HIV
chr14-55160553-55161329	0.0118024193540548	-10.0428396030196	0	0.025	1	Proliferating_NK-T	Proliferating NK-T	Post-ART_1y vs Pre-HIV
chr4-38509024-38510324	0.0118069349968149	-2.76482712285451	0.006	0.041	1	Proliferating_NK-T	Proliferating NK-T	Post-ART_1y vs Pre-HIV
chr16-2867725-2868984	0.0118149673027228	1.39656100709854	0.225	0.091	1	Proliferating_NK-T	Proliferating NK-T	Post-ART_1y vs Pre-HIV
chr10-33115534-33116095	0.0118155108624751	2.96596478959677	0.056	0.008	1	Proliferating_NK-T	Proliferating NK-T	Post-ART_1y vs Pre-HIV
chr3-122784465-122784808	0.0118202078268078	-10.6581792982123	0	0.025	1	Proliferating_NK-T	Proliferating NK-T	Post-ART_1y vs Pre-HIV
chr13-39615833-39616447	0.0118232412495219	10.7556344227681	0.031	0	1	Proliferating_NK-T	Proliferating NK-T	Post-ART_1y vs Pre-HIV
chr5-37721174-37721925	0.0118242970924795	-2.21928040540697	0.019	0.083	1	Proliferating_NK-T	Proliferating NK-T	Post-ART_1y vs Pre-HIV
chr5-100837945-100838474	0.011847375960406	11.1014910400389	0.05	0	1	Proliferating_NK-T	Proliferating NK-T	Post-ART_1y vs Pre-HIV
chr19-34676569-34678337	0.0118501880117781	0.832620446915661	0.294	0.165	1	Proliferating_NK-T	Proliferating NK-T	Post-ART_1y vs Pre-HIV
chrX-250954-251936	0.0118603329975535	-2.82436543125897	0.006	0.041	1	Proliferating_NK-T	Proliferating NK-T	Post-ART_1y vs Pre-HIV
chr1-68230863-68232803	0.0118665393226123	10.6065791208631	0.038	0	1	Proliferating_NK-T	Proliferating NK-T	Post-ART_1y vs Pre-HIV
chr10-99555572-99556275	0.0118701977721352	10.3085913886923	0.025	0	1	Proliferating_NK-T	Proliferating NK-T	Post-ART_1y vs Pre-HIV
chr4-98994728-98996734	0.0118742566219967	-0.403794621084437	0.481	0.545	1	Proliferating_NK-T	Proliferating NK-T	Post-ART_1y vs Pre-HIV
chr4-148355149-148355978	0.0118807661613267	-10.5059206697322	0	0.025	1	Proliferating_NK-T	Proliferating NK-T	Post-ART_1y vs Pre-HIV
chr5-132431707-132431964	0.0118813524461625	-10.1282835210382	0	0.025	1	Proliferating_NK-T	Proliferating NK-T	Post-ART_1y vs Pre-HIV
chr4-138680708-138681311	0.0118854148371121	-10.3356558048248	0	0.025	1	Proliferating_NK-T	Proliferating NK-T	Post-ART_1y vs Pre-HIV
chr2-196758625-196759154	0.0118988631484585	10.824344003961	0.031	0	1	Proliferating_NK-T	Proliferating NK-T	Post-ART_1y vs Pre-HIV
chr14-76919817-76920393	0.0119071589202709	-10.5880030908428	0	0.033	1	Proliferating_NK-T	Proliferating NK-T	Post-ART_1y vs Pre-HIV
chr9-126523555-126524183	0.0119275381844056	2.48312483514017	0.088	0.017	1	Proliferating_NK-T	Proliferating NK-T	Post-ART_1y vs Pre-HIV
chr1-18874918-18875574	0.0119283901840349	-10.6112621701429	0	0.033	1	Proliferating_NK-T	Proliferating NK-T	Post-ART_1y vs Pre-HIV
chr3-111858852-111860789	0.0119407568925317	0.961994115765686	0.25	0.116	1	Proliferating_NK-T	Proliferating NK-T	Post-ART_1y vs Pre-HIV
chr17-77086193-77086841	0.0119542144733071	-1.53202523594352	0.025	0.066	1	Proliferating_NK-T	Proliferating NK-T	Post-ART_1y vs Pre-HIV
chr1-206544296-206545306	0.0119563365216858	-2.11532619602594	0.019	0.074	1	Proliferating_NK-T	Proliferating NK-T	Post-ART_1y vs Pre-HIV
chr18-59402178-59402876	0.0119585265712818	-9.99779643646047	0	0.025	1	Proliferating_NK-T	Proliferating NK-T	Post-ART_1y vs Pre-HIV
chr2-173952223-173952979	0.0119803275863683	10.6293092423681	0.031	0	1	Proliferating_NK-T	Proliferating NK-T	Post-ART_1y vs Pre-HIV
chr1-25194088-25194611	0.0119927779421937	-10.6600973021013	0	0.025	1	Proliferating_NK-T	Proliferating NK-T	Post-ART_1y vs Pre-HIV
chr1-172742480-172742964	0.0119971876524629	2.62751344194519	0.056	0.008	1	Proliferating_NK-T	Proliferating NK-T	Post-ART_1y vs Pre-HIV
chr1-40712667-40713380	0.0120004362604654	2.48063861972978	0.081	0.017	1	Proliferating_NK-T	Proliferating NK-T	Post-ART_1y vs Pre-HIV
chr11-104798496-104799711	0.0120077944221688	-1.9658995028154	0.013	0.05	1	Proliferating_NK-T	Proliferating NK-T	Post-ART_1y vs Pre-HIV
chr2-44616503-44617027	0.0120213454465967	-10.4544777808175	0	0.025	1	Proliferating_NK-T	Proliferating NK-T	Post-ART_1y vs Pre-HIV
chr1-199101312-199101988	0.0120230175882375	-10.4100410211631	0	0.025	1	Proliferating_NK-T	Proliferating NK-T	Post-ART_1y vs Pre-HIV
chr11-46330842-46331760	0.0120233394583907	10.4513413804763	0.038	0	1	Proliferating_NK-T	Proliferating NK-T	Post-ART_1y vs Pre-HIV
chr5-179913535-179914538	0.0120244741187209	-10.2244916351169	0	0.033	1	Proliferating_NK-T	Proliferating NK-T	Post-ART_1y vs Pre-HIV
chr20-10519251-10520015	0.0120325391570111	-3.20219807673375	0.006	0.058	1	Proliferating_NK-T	Proliferating NK-T	Post-ART_1y vs Pre-HIV
chr17-40602514-40603228	0.012045312575323	-3.2341816795418	0.006	0.05	1	Proliferating_NK-T	Proliferating NK-T	Post-ART_1y vs Pre-HIV
chr10-72254522-72255560	0.0120736786151798	-1.89801177993728	0.019	0.066	1	Proliferating_NK-T	Proliferating NK-T	Post-ART_1y vs Pre-HIV
chr2-8168059-8169212	0.0120781672711571	10.6999951112365	0.038	0	1	Proliferating_NK-T	Proliferating NK-T	Post-ART_1y vs Pre-HIV
chr6-36911636-36913263	0.0120912243959611	-0.859180492976595	0.125	0.215	1	Proliferating_NK-T	Proliferating NK-T	Post-ART_1y vs Pre-HIV
chr7-142478300-142478766	0.0121052124757003	-9.94697201122124	0	0.025	1	Proliferating_NK-T	Proliferating NK-T	Post-ART_1y vs Pre-HIV
chr19-34268848-34269327	0.0121066063274799	-10.5637788252104	0	0.025	1	Proliferating_NK-T	Proliferating NK-T	Post-ART_1y vs Pre-HIV
chr5-177457563-177457992	0.0121223611029963	2.12855186054415	0.1	0.025	1	Proliferating_NK-T	Proliferating NK-T	Post-ART_1y vs Pre-HIV
chr1-31750316-31751501	0.0121327775888106	1.92914483518087	0.094	0.025	1	Proliferating_NK-T	Proliferating NK-T	Post-ART_1y vs Pre-HIV
chr1-1125137-1125405	0.0121423223571463	-10.3076216392503	0	0.025	1	Proliferating_NK-T	Proliferating NK-T	Post-ART_1y vs Pre-HIV
chr20-34390569-34391143	0.0121423223871709	-10.2953452406956	0	0.025	1	Proliferating_NK-T	Proliferating NK-T	Post-ART_1y vs Pre-HIV
chr2-224875137-224876189	0.0121547914990042	-10.4321377766144	0	0.025	1	Proliferating_NK-T	Proliferating NK-T	Post-ART_1y vs Pre-HIV
chr19-7674079-7674705	0.0121593624587201	-10.2591879778847	0	0.033	1	Proliferating_NK-T	Proliferating NK-T	Post-ART_1y vs Pre-HIV
chr2-157440572-157442042	0.0121613505805884	1.19324721426598	0.175	0.074	1	Proliferating_NK-T	Proliferating NK-T	Post-ART_1y vs Pre-HIV
chr18-70781503-70782255	0.012168958200586	-10.1803292280922	0	0.025	1	Proliferating_NK-T	Proliferating NK-T	Post-ART_1y vs Pre-HIV
chr14-22070193-22071420	0.0121693949783843	2.77201963888447	0.069	0.008	1	Proliferating_NK-T	Proliferating NK-T	Post-ART_1y vs Pre-HIV
chr18-22221282-22221733	0.0121733147288085	-10.4576937512591	0	0.025	1	Proliferating_NK-T	Proliferating NK-T	Post-ART_1y vs Pre-HIV
chr19-54178331-54178852	0.0121744073448158	-1.84974607605831	0.019	0.074	1	Proliferating_NK-T	Proliferating NK-T	Post-ART_1y vs Pre-HIV
chr5-79284708-79285173	0.0121760397355686	-10.4625744713816	0	0.025	1	Proliferating_NK-T	Proliferating NK-T	Post-ART_1y vs Pre-HIV
chr12-121209348-121211197	0.0121848738450173	0.857986617866194	0.281	0.157	1	Proliferating_NK-T	Proliferating NK-T	Post-ART_1y vs Pre-HIV
chr8-132760032-132761003	0.0121858011774992	1.19049630937734	0.244	0.116	1	Proliferating_NK-T	Proliferating NK-T	Post-ART_1y vs Pre-HIV
chr14-61476389-61477305	0.0121923211530139	-0.708605173097109	0.231	0.339	1	Proliferating_NK-T	Proliferating NK-T	Post-ART_1y vs Pre-HIV
chr15-81315221-81316030	0.0121991219885015	-2.93448690828531	0.006	0.05	1	Proliferating_NK-T	Proliferating NK-T	Post-ART_1y vs Pre-HIV
chr20-49541445-49542363	0.012202895158209	-1.94412135100103	0.019	0.074	1	Proliferating_NK-T	Proliferating NK-T	Post-ART_1y vs Pre-HIV
chr22-42930810-42932202	0.0122045134721271	-9.59890289975598	0	0.033	1	Proliferating_NK-T	Proliferating NK-T	Post-ART_1y vs Pre-HIV
chr1-234398678-234399372	0.0122098131414353	-3.1289604996018	0.006	0.05	1	Proliferating_NK-T	Proliferating NK-T	Post-ART_1y vs Pre-HIV
chr7-27142889-27143984	0.0122138562571813	10.4562441939043	0.038	0	1	Proliferating_NK-T	Proliferating NK-T	Post-ART_1y vs Pre-HIV
chrX-40202277-40202811	0.0122162351851317	10.3321483098822	0.025	0	1	Proliferating_NK-T	Proliferating NK-T	Post-ART_1y vs Pre-HIV
chr17-75012070-75013298	0.0122322823810257	1.09814807940545	0.262	0.116	1	Proliferating_NK-T	Proliferating NK-T	Post-ART_1y vs Pre-HIV
chr19-51887428-51888233	0.0122356114672356	-2.65845484471139	0.006	0.033	1	Proliferating_NK-T	Proliferating NK-T	Post-ART_1y vs Pre-HIV
chr4-185597247-185597920	0.0122380039462298	-10.0597048218734	0	0.025	1	Proliferating_NK-T	Proliferating NK-T	Post-ART_1y vs Pre-HIV
chr13-40068863-40069565	0.0122451853282783	-9.84888915573763	0	0.025	1	Proliferating_NK-T	Proliferating NK-T	Post-ART_1y vs Pre-HIV
chr10-113169653-113170578	0.0122533395317446	-9.99057459938876	0	0.025	1	Proliferating_NK-T	Proliferating NK-T	Post-ART_1y vs Pre-HIV
chr9-124045440-124045828	0.0122586682329636	-10.4676222694031	0	0.025	1	Proliferating_NK-T	Proliferating NK-T	Post-ART_1y vs Pre-HIV
chr15-72342114-72342727	0.0122640993122315	-10.231826624912	0	0.025	1	Proliferating_NK-T	Proliferating NK-T	Post-ART_1y vs Pre-HIV
chr3-32998742-32999413	0.0122706146698131	-2.8288196597962	0.006	0.041	1	Proliferating_NK-T	Proliferating NK-T	Post-ART_1y vs Pre-HIV
chr1-62450164-62450711	0.0122943689322267	10.7322042256301	0.031	0	1	Proliferating_NK-T	Proliferating NK-T	Post-ART_1y vs Pre-HIV
chr16-84423376-84423894	0.0122948448847896	-2.82093976480895	0.006	0.041	1	Proliferating_NK-T	Proliferating NK-T	Post-ART_1y vs Pre-HIV
chr5-141916072-141916445	0.0122991322089521	10.5983874909104	0.025	0	1	Proliferating_NK-T	Proliferating NK-T	Post-ART_1y vs Pre-HIV
chr1-56908709-56909262	0.0123004016526198	-10.6465265735833	0	0.025	1	Proliferating_NK-T	Proliferating NK-T	Post-ART_1y vs Pre-HIV
chr6-111566465-111567423	0.0123016358242399	-10.7794110857676	0	0.033	1	Proliferating_NK-T	Proliferating NK-T	Post-ART_1y vs Pre-HIV
chr17-7704592-7705770	0.0123214345161127	10.6415170927154	0.038	0	1	Proliferating_NK-T	Proliferating NK-T	Post-ART_1y vs Pre-HIV
chr7-151925338-151926402	0.0123236435808361	-10.2200569034057	0	0.033	1	Proliferating_NK-T	Proliferating NK-T	Post-ART_1y vs Pre-HIV
chr7-38413696-38414195	0.0123242373473803	-10.472953358657	0	0.025	1	Proliferating_NK-T	Proliferating NK-T	Post-ART_1y vs Pre-HIV
chr2-30072087-30072605	0.0123243199705225	10.6448813417016	0.031	0	1	Proliferating_NK-T	Proliferating NK-T	Post-ART_1y vs Pre-HIV
chr12-14980773-14981463	0.0123303566958392	-10.1801806034311	0	0.033	1	Proliferating_NK-T	Proliferating NK-T	Post-ART_1y vs Pre-HIV
chr2-135784920-135785549	0.0123409657239162	-10.3545392079934	0	0.025	1	Proliferating_NK-T	Proliferating NK-T	Post-ART_1y vs Pre-HIV
chr2-100584849-100585067	0.012345148233534	10.3609435563489	0.025	0	1	Proliferating_NK-T	Proliferating NK-T	Post-ART_1y vs Pre-HIV
chr20-1953456-1954946	0.0123461284172764	-9.80469676198076	0	0.033	1	Proliferating_NK-T	Proliferating NK-T	Post-ART_1y vs Pre-HIV
chr20-36564814-36565394	0.0123602229115066	3.0524543814689	0.062	0.008	1	Proliferating_NK-T	Proliferating NK-T	Post-ART_1y vs Pre-HIV
chr8-11896499-11898687	0.0123699128678508	-9.55814845257436	0	0.025	1	Proliferating_NK-T	Proliferating NK-T	Post-ART_1y vs Pre-HIV
chr11-316957-317290	0.0123768226781295	10.2582812045722	0.031	0	1	Proliferating_NK-T	Proliferating NK-T	Post-ART_1y vs Pre-HIV
chr19-8004525-8006156	0.0123834369057307	0.805186325905678	0.331	0.207	1	Proliferating_NK-T	Proliferating NK-T	Post-ART_1y vs Pre-HIV
chr17-58447051-58447862	0.0123927248020533	2.49288972924856	0.056	0.008	1	Proliferating_NK-T	Proliferating NK-T	Post-ART_1y vs Pre-HIV
chr9-38392227-38393553	0.012422488474762	1.1928455936342	0.188	0.091	1	Proliferating_NK-T	Proliferating NK-T	Post-ART_1y vs Pre-HIV
chr17-83173503-83175504	0.0124298166147699	-10.6564488250733	0	0.033	1	Proliferating_NK-T	Proliferating NK-T	Post-ART_1y vs Pre-HIV
chr5-154945344-154945977	0.0124305140769503	10.9260931643816	0.044	0	1	Proliferating_NK-T	Proliferating NK-T	Post-ART_1y vs Pre-HIV
chr7-131007303-131008212	0.0124387411035763	1.62244651852761	0.131	0.041	1	Proliferating_NK-T	Proliferating NK-T	Post-ART_1y vs Pre-HIV
chr16-66800782-66801539	0.0124506413148797	-10.9823116672091	0	0.033	1	Proliferating_NK-T	Proliferating NK-T	Post-ART_1y vs Pre-HIV
chr10-72676290-72677008	0.0124588521074617	10.8436302036106	0.038	0	1	Proliferating_NK-T	Proliferating NK-T	Post-ART_1y vs Pre-HIV
chr3-123617935-123619445	0.0124769658113855	-9.91949932705198	0	0.025	1	Proliferating_NK-T	Proliferating NK-T	Post-ART_1y vs Pre-HIV
chr1-202642413-202644473	0.0125218603759423	10.4865838300857	0.038	0	1	Proliferating_NK-T	Proliferating NK-T	Post-ART_1y vs Pre-HIV
chr3-136757987-136758936	0.0125253603386962	-9.86656775452028	0	0.025	1	Proliferating_NK-T	Proliferating NK-T	Post-ART_1y vs Pre-HIV
chr1-165375848-165376994	0.0125463402258946	-10.4492193110289	0	0.033	1	Proliferating_NK-T	Proliferating NK-T	Post-ART_1y vs Pre-HIV
chr1-43357948-43359492	0.0125478545004686	-0.525675328948166	0.3	0.388	1	Proliferating_NK-T	Proliferating NK-T	Post-ART_1y vs Pre-HIV
chr1-179809477-179810172	0.0125513686107963	10.3665283091631	0.038	0	1	Proliferating_NK-T	Proliferating NK-T	Post-ART_1y vs Pre-HIV
chr5-172377626-172378345	0.0125707778571247	-10.9823706336693	0	0.033	1	Proliferating_NK-T	Proliferating NK-T	Post-ART_1y vs Pre-HIV
chr16-71905259-71906312	0.0125841751755991	-10.0798071099588	0	0.025	1	Proliferating_NK-T	Proliferating NK-T	Post-ART_1y vs Pre-HIV
chr14-94001263-94002125	0.0125961580816584	-1.39893340902102	0.038	0.083	1	Proliferating_NK-T	Proliferating NK-T	Post-ART_1y vs Pre-HIV
chr1-114281955-114283142	0.0125987417235949	-1.91880955852228	0.019	0.066	1	Proliferating_NK-T	Proliferating NK-T	Post-ART_1y vs Pre-HIV
chr4-81648153-81648509	0.0126013195768941	-10.4969892043559	0	0.025	1	Proliferating_NK-T	Proliferating NK-T	Post-ART_1y vs Pre-HIV
chr13-27379878-27380378	0.0126025632428077	10.8201686801178	0.038	0	1	Proliferating_NK-T	Proliferating NK-T	Post-ART_1y vs Pre-HIV
chr12-682306-683087	0.0126083311090968	2.09896451113489	0.069	0.017	1	Proliferating_NK-T	Proliferating NK-T	Post-ART_1y vs Pre-HIV
chr18-54129387-54129654	0.0126106687679927	-10.8083137391704	0	0.025	1	Proliferating_NK-T	Proliferating NK-T	Post-ART_1y vs Pre-HIV
chr6-31243193-31243862	0.0126310072934752	-10.3980486428493	0	0.025	1	Proliferating_NK-T	Proliferating NK-T	Post-ART_1y vs Pre-HIV
chr16-12646353-12647364	0.012631083313841	-2.4565085442504	0.013	0.066	1	Proliferating_NK-T	Proliferating NK-T	Post-ART_1y vs Pre-HIV
chr22-24401938-24403185	0.0126321971223908	-10.0396352034666	0	0.033	1	Proliferating_NK-T	Proliferating NK-T	Post-ART_1y vs Pre-HIV
chr6-161274953-161275178	0.0126606761505163	-10.362690517116	0	0.025	1	Proliferating_NK-T	Proliferating NK-T	Post-ART_1y vs Pre-HIV
chr5-178467099-178468306	0.0126726814496701	-9.97512843112725	0	0.025	1	Proliferating_NK-T	Proliferating NK-T	Post-ART_1y vs Pre-HIV
chr3-177142280-177142514	0.0126776509979544	10.6779535594631	0.031	0	1	Proliferating_NK-T	Proliferating NK-T	Post-ART_1y vs Pre-HIV
chr4-2333263-2333811	0.0126831232672209	-10.3762464498852	0	0.025	1	Proliferating_NK-T	Proliferating NK-T	Post-ART_1y vs Pre-HIV
chr17-1039123-1041042	0.01269476541746	-9.87690774800479	0	0.033	1	Proliferating_NK-T	Proliferating NK-T	Post-ART_1y vs Pre-HIV
chr18-48833596-48835125	0.0126964382937192	-0.523557863676688	0.206	0.273	1	Proliferating_NK-T	Proliferating NK-T	Post-ART_1y vs Pre-HIV
chr17-78924861-78926131	0.0126966381250074	-1.5502143182682	0.05	0.132	1	Proliferating_NK-T	Proliferating NK-T	Post-ART_1y vs Pre-HIV
chr5-119363205-119363635	0.0126996842963908	10.694377602684	0.031	0	1	Proliferating_NK-T	Proliferating NK-T	Post-ART_1y vs Pre-HIV
chr6-157667015-157668012	0.0126997298013512	-10.1768358103307	0	0.025	1	Proliferating_NK-T	Proliferating NK-T	Post-ART_1y vs Pre-HIV
chrX-79266740-79267048	0.0127018824682445	-11.0528083369017	0	0.033	1	Proliferating_NK-T	Proliferating NK-T	Post-ART_1y vs Pre-HIV
chr1-116554468-116554716	0.0127035947140518	10.325641753816	0.025	0	1	Proliferating_NK-T	Proliferating NK-T	Post-ART_1y vs Pre-HIV
chr2-213128481-213128692	0.0127171696728864	-10.1042697526205	0	0.017	1	Proliferating_NK-T	Proliferating NK-T	Post-ART_1y vs Pre-HIV
chr14-91177023-91177853	0.012722163119424	-1.73212849708969	0.025	0.091	1	Proliferating_NK-T	Proliferating NK-T	Post-ART_1y vs Pre-HIV
chr1-222128986-222129426	0.0127269825390313	-10.3889449339352	0	0.025	1	Proliferating_NK-T	Proliferating NK-T	Post-ART_1y vs Pre-HIV
chr2-197324801-197325089	0.0127405167607164	11.1490754411334	0.038	0	1	Proliferating_NK-T	Proliferating NK-T	Post-ART_1y vs Pre-HIV
chr21-42218475-42220733	0.012740532879427	-0.881680399812722	0.162	0.281	1	Proliferating_NK-T	Proliferating NK-T	Post-ART_1y vs Pre-HIV
chr10-80143548-80145084	0.0127570714746139	-1.16612259412588	0.075	0.157	1	Proliferating_NK-T	Proliferating NK-T	Post-ART_1y vs Pre-HIV
chr17-38605488-38606694	0.0127655234249114	1.4688763987129	0.15	0.058	1	Proliferating_NK-T	Proliferating NK-T	Post-ART_1y vs Pre-HIV
chr14-72532549-72533026	0.0127743755255809	-10.8319448727378	0	0.033	1	Proliferating_NK-T	Proliferating NK-T	Post-ART_1y vs Pre-HIV
chr6-135438922-135439450	0.0127777753232579	-10.0925780996728	0	0.025	1	Proliferating_NK-T	Proliferating NK-T	Post-ART_1y vs Pre-HIV
chr20-1357699-1358539	0.0127835946410121	-10.433273095254	0	0.025	1	Proliferating_NK-T	Proliferating NK-T	Post-ART_1y vs Pre-HIV
chr11-640189-641277	0.0127962267524047	10.1330838380808	0.031	0	1	Proliferating_NK-T	Proliferating NK-T	Post-ART_1y vs Pre-HIV
chr8-125191375-125192240	0.0128000932412987	-10.2500790322488	0	0.033	1	Proliferating_NK-T	Proliferating NK-T	Post-ART_1y vs Pre-HIV
chr16-87874923-87875489	0.0128022146569251	-2.23483844195326	0.013	0.058	1	Proliferating_NK-T	Proliferating NK-T	Post-ART_1y vs Pre-HIV
chr4-171812559-171813821	0.0128164853154124	-2.48253908544887	0.006	0.033	1	Proliferating_NK-T	Proliferating NK-T	Post-ART_1y vs Pre-HIV
chr8-47899675-47900188	0.0128190855151789	11.0874145932035	0.038	0	1	Proliferating_NK-T	Proliferating NK-T	Post-ART_1y vs Pre-HIV
chr10-27745701-27746121	0.0128228915113252	10.5550529534834	0.031	0	1	Proliferating_NK-T	Proliferating NK-T	Post-ART_1y vs Pre-HIV
chr2-197215857-197216946	0.0128455231202443	10.2716253708086	0.038	0	1	Proliferating_NK-T	Proliferating NK-T	Post-ART_1y vs Pre-HIV
chr1-198668820-198669449	0.0128607513021471	-1.19906188058454	0.075	0.157	1	Proliferating_NK-T	Proliferating NK-T	Post-ART_1y vs Pre-HIV
chr5-91318685-91319079	0.0128829344900114	-2.47820743805018	0.006	0.033	1	Proliferating_NK-T	Proliferating NK-T	Post-ART_1y vs Pre-HIV
chr8-130310215-130310688	0.0128893069398692	11.1363205398546	0.044	0	1	Proliferating_NK-T	Proliferating NK-T	Post-ART_1y vs Pre-HIV
chr6-217095-217374	0.0128946987318531	-10.2575209134243	0	0.025	1	Proliferating_NK-T	Proliferating NK-T	Post-ART_1y vs Pre-HIV
chr10-104351011-104351707	0.0128962007952021	-2.06174918837497	0.019	0.066	1	Proliferating_NK-T	Proliferating NK-T	Post-ART_1y vs Pre-HIV
chr17-48026433-48026745	0.0128973766057233	10.5652391187099	0.044	0	1	Proliferating_NK-T	Proliferating NK-T	Post-ART_1y vs Pre-HIV
chr7-28154871-28155751	0.0128996361507969	-2.22887491850587	0.013	0.066	1	Proliferating_NK-T	Proliferating NK-T	Post-ART_1y vs Pre-HIV
chr11-129803327-129804391	0.0129199891948679	-10.3827926954388	0	0.025	1	Proliferating_NK-T	Proliferating NK-T	Post-ART_1y vs Pre-HIV
chr5-163943275-163944081	0.0129242202289114	-9.91835480369226	0	0.025	1	Proliferating_NK-T	Proliferating NK-T	Post-ART_1y vs Pre-HIV
chr14-90396438-90398822	0.0129309817897759	0.539752647604347	0.481	0.331	1	Proliferating_NK-T	Proliferating NK-T	Post-ART_1y vs Pre-HIV
chr11-76629132-76630791	0.0129463181658557	-2.51144221277821	0.013	0.058	1	Proliferating_NK-T	Proliferating NK-T	Post-ART_1y vs Pre-HIV
chrX-22069673-22069911	0.0129473568792718	-10.8491981360053	0	0.025	1	Proliferating_NK-T	Proliferating NK-T	Post-ART_1y vs Pre-HIV
chr1-243830934-243831711	0.0129503361071556	-10.5142762657403	0	0.025	1	Proliferating_NK-T	Proliferating NK-T	Post-ART_1y vs Pre-HIV
chr19-10338967-10339961	0.0129574293285123	-1.74727408193175	0.038	0.107	1	Proliferating_NK-T	Proliferating NK-T	Post-ART_1y vs Pre-HIV
chr1-198627448-198628015	0.0129574779415616	2.92628871331322	0.069	0.008	1	Proliferating_NK-T	Proliferating NK-T	Post-ART_1y vs Pre-HIV
chr1-16927233-16928017	0.0129667714220187	-10.3305625895038	0	0.025	1	Proliferating_NK-T	Proliferating NK-T	Post-ART_1y vs Pre-HIV
chr3-139427360-139428543	0.0129701901284624	-10.1469364471575	0	0.025	1	Proliferating_NK-T	Proliferating NK-T	Post-ART_1y vs Pre-HIV
chr16-853911-854147	0.0129731013596875	-10.7934344105828	0	0.025	1	Proliferating_NK-T	Proliferating NK-T	Post-ART_1y vs Pre-HIV
chr13-30720224-30720883	0.012975576541918	-2.62679132122863	0.006	0.041	1	Proliferating_NK-T	Proliferating NK-T	Post-ART_1y vs Pre-HIV
chr4-10115074-10118133	0.0129758309202247	0.498758453580005	0.525	0.372	1	Proliferating_NK-T	Proliferating NK-T	Post-ART_1y vs Pre-HIV
chr1-203075125-203076730	0.0129778065573828	10.2104622997946	0.031	0	1	Proliferating_NK-T	Proliferating NK-T	Post-ART_1y vs Pre-HIV
chr1-28647703-28649407	0.012984544173547	0.629141992971702	0.494	0.331	1	Proliferating_NK-T	Proliferating NK-T	Post-ART_1y vs Pre-HIV
chr15-90013089-90013957	0.0129851552349374	3.26949782931731	0.056	0.008	1	Proliferating_NK-T	Proliferating NK-T	Post-ART_1y vs Pre-HIV
chr10-33412204-33413425	0.0129982284478372	-10.4140033697483	0	0.033	1	Proliferating_NK-T	Proliferating NK-T	Post-ART_1y vs Pre-HIV
chr20-61980712-61983132	0.0129988250813133	10.251847305653	0.031	0	1	Proliferating_NK-T	Proliferating NK-T	Post-ART_1y vs Pre-HIV
chr7-77699108-77699329	0.0130099785115881	10.4104753555278	0.025	0	1	Proliferating_NK-T	Proliferating NK-T	Post-ART_1y vs Pre-HIV
chr15-59492536-59493427	0.0130174750291936	-1.98600169997162	0.019	0.074	1	Proliferating_NK-T	Proliferating NK-T	Post-ART_1y vs Pre-HIV
chr1-39261789-39262239	0.0130181229322877	-10.4891072671548	0	0.025	1	Proliferating_NK-T	Proliferating NK-T	Post-ART_1y vs Pre-HIV
chr14-22464142-22465078	0.0130372635129792	10.3657006228932	0.025	0	1	Proliferating_NK-T	Proliferating NK-T	Post-ART_1y vs Pre-HIV
chr3-129596497-129597078	0.013055989951469	-10.0311232645543	0	0.025	1	Proliferating_NK-T	Proliferating NK-T	Post-ART_1y vs Pre-HIV
chr17-35499529-35499859	0.013057968446616	-10.5027358309661	0	0.025	1	Proliferating_NK-T	Proliferating NK-T	Post-ART_1y vs Pre-HIV
chr9-134244988-134245435	0.0130608697975245	-10.5426712281081	0	0.025	1	Proliferating_NK-T	Proliferating NK-T	Post-ART_1y vs Pre-HIV
chr10-80511155-80512024	0.0130637157189255	-10.083035377197	0	0.025	1	Proliferating_NK-T	Proliferating NK-T	Post-ART_1y vs Pre-HIV
chr1-47333078-47334920	0.0130857105255958	0.786810691779538	0.35	0.207	1	Proliferating_NK-T	Proliferating NK-T	Post-ART_1y vs Pre-HIV
chr15-95669169-95669833	0.0130959180848574	11.3585403262082	0.044	0	1	Proliferating_NK-T	Proliferating NK-T	Post-ART_1y vs Pre-HIV
chr14-64723549-64724434	0.0131002838815849	10.7654610985152	0.044	0	1	Proliferating_NK-T	Proliferating NK-T	Post-ART_1y vs Pre-HIV
chr16-66878068-66878414	0.0131025632352581	-3.33719333636469	0.006	0.058	1	Proliferating_NK-T	Proliferating NK-T	Post-ART_1y vs Pre-HIV
chr6-38714527-38715736	0.0131081459618096	-10.0371950742473	0	0.025	1	Proliferating_NK-T	Proliferating NK-T	Post-ART_1y vs Pre-HIV
chr20-49620069-49621064	0.0131084000513102	10.4699093552892	0.031	0	1	Proliferating_NK-T	Proliferating NK-T	Post-ART_1y vs Pre-HIV
chr8-23525192-23525610	0.0131167736278245	-9.97440769141057	0	0.025	1	Proliferating_NK-T	Proliferating NK-T	Post-ART_1y vs Pre-HIV
chr1-247406882-247407790	0.0131195781942739	-1.81004731843072	0.025	0.083	1	Proliferating_NK-T	Proliferating NK-T	Post-ART_1y vs Pre-HIV
chr9-129773311-129774080	0.0131377543248664	-9.45659239243826	0	0.025	1	Proliferating_NK-T	Proliferating NK-T	Post-ART_1y vs Pre-HIV
chr20-34541019-34541854	0.0131429946126091	10.8961135558145	0.038	0	1	Proliferating_NK-T	Proliferating NK-T	Post-ART_1y vs Pre-HIV
chr10-119270665-119272232	0.013161669425188	-0.83105548722104	0.125	0.19	1	Proliferating_NK-T	Proliferating NK-T	Post-ART_1y vs Pre-HIV
chr13-27369776-27370592	0.0131640673442141	11.237212243197	0.05	0	1	Proliferating_NK-T	Proliferating NK-T	Post-ART_1y vs Pre-HIV
chr17-19236989-19238422	0.0131785945332218	1.91269876533228	0.131	0.033	1	Proliferating_NK-T	Proliferating NK-T	Post-ART_1y vs Pre-HIV
chrX-71540714-71542032	0.0131842381770325	-1.86691757576167	0.019	0.074	1	Proliferating_NK-T	Proliferating NK-T	Post-ART_1y vs Pre-HIV
chr16-29247504-29248963	0.013200327235615	3.09234884983004	0.075	0.008	1	Proliferating_NK-T	Proliferating NK-T	Post-ART_1y vs Pre-HIV
chr1-234987482-234988027	0.0132015150959823	10.3695744923689	0.025	0	1	Proliferating_NK-T	Proliferating NK-T	Post-ART_1y vs Pre-HIV
chr9-2072737-2073273	0.0132141348718409	-10.6306147533602	0	0.025	1	Proliferating_NK-T	Proliferating NK-T	Post-ART_1y vs Pre-HIV
chr14-51871842-51872176	0.0132217370385051	10.4995254185694	0.031	0	1	Proliferating_NK-T	Proliferating NK-T	Post-ART_1y vs Pre-HIV
chr2-100653368-100654202	0.0132425643510837	-10.1287432735176	0	0.025	1	Proliferating_NK-T	Proliferating NK-T	Post-ART_1y vs Pre-HIV
chr12-128814667-128814990	0.0132450205540724	-10.3162091067007	0	0.025	1	Proliferating_NK-T	Proliferating NK-T	Post-ART_1y vs Pre-HIV
chr17-40398987-40399471	0.0132592407305183	-2.91992101686733	0.006	0.05	1	Proliferating_NK-T	Proliferating NK-T	Post-ART_1y vs Pre-HIV
chr4-7759095-7760124	0.0132730978270171	2.47229695285683	0.094	0.017	1	Proliferating_NK-T	Proliferating NK-T	Post-ART_1y vs Pre-HIV
chr12-115997581-115998651	0.0132923182893702	10.6103141982397	0.038	0	1	Proliferating_NK-T	Proliferating NK-T	Post-ART_1y vs Pre-HIV
chr5-68459865-68460480	0.0132937801873589	-9.94355094442812	0	0.025	1	Proliferating_NK-T	Proliferating NK-T	Post-ART_1y vs Pre-HIV
chr19-54523083-54523742	0.0132980853325212	-2.40446982683845	0.013	0.066	1	Proliferating_NK-T	Proliferating NK-T	Post-ART_1y vs Pre-HIV
chr6-135233912-135234462	0.0133060104475336	-10.5182689939634	0	0.025	1	Proliferating_NK-T	Proliferating NK-T	Post-ART_1y vs Pre-HIV
chrX-40152179-40154126	0.0133193353392479	1.73236826093257	0.131	0.041	1	Proliferating_NK-T	Proliferating NK-T	Post-ART_1y vs Pre-HIV
chr5-68315319-68316231	0.0133227030049057	-9.93029778856994	0	0.025	1	Proliferating_NK-T	Proliferating NK-T	Post-ART_1y vs Pre-HIV
chr6-21593349-21594022	0.0133232291261425	3.08166679949925	0.069	0.008	1	Proliferating_NK-T	Proliferating NK-T	Post-ART_1y vs Pre-HIV
chr3-102105203-102105637	0.0133271134653048	-10.6636223854771	0	0.025	1	Proliferating_NK-T	Proliferating NK-T	Post-ART_1y vs Pre-HIV
chr2-101330297-101330830	0.0133356416438135	-10.1755041386088	0	0.025	1	Proliferating_NK-T	Proliferating NK-T	Post-ART_1y vs Pre-HIV
chr8-26436603-26436873	0.0133431901123015	-10.5387379430369	0	0.025	1	Proliferating_NK-T	Proliferating NK-T	Post-ART_1y vs Pre-HIV
chr19-42087275-42087489	0.0133529079579797	-10.5357600771909	0	0.025	1	Proliferating_NK-T	Proliferating NK-T	Post-ART_1y vs Pre-HIV
chr17-50898994-50899351	0.0133552443221231	-10.5582617428494	0	0.025	1	Proliferating_NK-T	Proliferating NK-T	Post-ART_1y vs Pre-HIV
chr21-33949557-33950223	0.0133574888088811	1.43169257253732	0.175	0.066	1	Proliferating_NK-T	Proliferating NK-T	Post-ART_1y vs Pre-HIV
chr2-166127499-166128216	0.0133626603941163	-10.3385955380113	0	0.025	1	Proliferating_NK-T	Proliferating NK-T	Post-ART_1y vs Pre-HIV
chr9-5948891-5949462	0.013377104682606	2.83034759436681	0.056	0.008	1	Proliferating_NK-T	Proliferating NK-T	Post-ART_1y vs Pre-HIV
chr16-58506983-58507486	0.0133836108427876	-10.419572145072	0	0.025	1	Proliferating_NK-T	Proliferating NK-T	Post-ART_1y vs Pre-HIV
chr16-50719941-50720643	0.0133887946245862	-2.38235562725879	0.006	0.033	1	Proliferating_NK-T	Proliferating NK-T	Post-ART_1y vs Pre-HIV
chr12-52558663-52560318	0.0133933301346366	1.71605183220825	0.156	0.05	1	Proliferating_NK-T	Proliferating NK-T	Post-ART_1y vs Pre-HIV
chr12-92649354-92650319	0.0133990472464794	10.7928557876026	0.05	0	1	Proliferating_NK-T	Proliferating NK-T	Post-ART_1y vs Pre-HIV
chr12-13142675-13143078	0.01340120443634	-10.6172332523721	0	0.025	1	Proliferating_NK-T	Proliferating NK-T	Post-ART_1y vs Pre-HIV
chr14-105182674-105182936	0.0134259820302652	-10.3061798288766	0	0.025	1	Proliferating_NK-T	Proliferating NK-T	Post-ART_1y vs Pre-HIV
chr3-48556247-48557584	0.0134378499134761	-0.555358449410853	0.356	0.471	1	Proliferating_NK-T	Proliferating NK-T	Post-ART_1y vs Pre-HIV
chr5-126808169-126808995	0.013440144154414	10.2599069471683	0.038	0	1	Proliferating_NK-T	Proliferating NK-T	Post-ART_1y vs Pre-HIV
chr9-71781117-71781698	0.0134459510533197	-1.53108965636328	0.031	0.091	1	Proliferating_NK-T	Proliferating NK-T	Post-ART_1y vs Pre-HIV
chr11-111272414-111272765	0.0134486642442288	-10.8719696658401	0	0.025	1	Proliferating_NK-T	Proliferating NK-T	Post-ART_1y vs Pre-HIV
chr8-124651114-124651516	0.0134497929287117	-10.377988787632	0	0.025	1	Proliferating_NK-T	Proliferating NK-T	Post-ART_1y vs Pre-HIV
chrX-48020457-48021773	0.0134637555412675	1.55479044488406	0.094	0.033	1	Proliferating_NK-T	Proliferating NK-T	Post-ART_1y vs Pre-HIV
chr6-158836632-158837290	0.0134656733404027	-10.3205227237316	0	0.025	1	Proliferating_NK-T	Proliferating NK-T	Post-ART_1y vs Pre-HIV
chr15-51401688-51402186	0.0134742150504484	-10.4048259854407	0	0.025	1	Proliferating_NK-T	Proliferating NK-T	Post-ART_1y vs Pre-HIV
chr6-24996269-24997682	0.0134777827570265	-9.83775240983049	0	0.025	1	Proliferating_NK-T	Proliferating NK-T	Post-ART_1y vs Pre-HIV
chr2-584781-585659	0.0134897869672393	-10.4885731570605	0	0.033	1	Proliferating_NK-T	Proliferating NK-T	Post-ART_1y vs Pre-HIV
chr5-143016496-143017092	0.0134927519373542	10.2548073456996	0.025	0	1	Proliferating_NK-T	Proliferating NK-T	Post-ART_1y vs Pre-HIV
chr16-27423576-27424079	0.0135005850873005	-10.9497060782575	0	0.033	1	Proliferating_NK-T	Proliferating NK-T	Post-ART_1y vs Pre-HIV
chr4-139113182-139113531	0.0135103690443595	-10.636809279222	0	0.025	1	Proliferating_NK-T	Proliferating NK-T	Post-ART_1y vs Pre-HIV
chr17-64708369-64709385	0.0135115707274421	1.25681681012126	0.162	0.066	1	Proliferating_NK-T	Proliferating NK-T	Post-ART_1y vs Pre-HIV
chr1-12229445-12231212	0.0135337400544057	-0.494522478389507	0.256	0.306	1	Proliferating_NK-T	Proliferating NK-T	Post-ART_1y vs Pre-HIV
chr2-215899918-215901261	0.0135439290075826	-9.58161877025225	0	0.025	1	Proliferating_NK-T	Proliferating NK-T	Post-ART_1y vs Pre-HIV
chr7-134995140-134996347	0.0135455672752421	10.7400992854837	0.038	0	1	Proliferating_NK-T	Proliferating NK-T	Post-ART_1y vs Pre-HIV
chr16-71255585-71256048	0.013555484700372	-10.4906086695305	0	0.025	1	Proliferating_NK-T	Proliferating NK-T	Post-ART_1y vs Pre-HIV
chr5-159132991-159133568	0.0135555842677731	-2.11977418607872	0.013	0.05	1	Proliferating_NK-T	Proliferating NK-T	Post-ART_1y vs Pre-HIV
chr3-152383094-152383488	0.0135598484287671	-10.259278643579	0	0.025	1	Proliferating_NK-T	Proliferating NK-T	Post-ART_1y vs Pre-HIV
chr11-33011199-33012070	0.0135621164632819	-1.85164781900492	0.025	0.074	1	Proliferating_NK-T	Proliferating NK-T	Post-ART_1y vs Pre-HIV
chr6-52221280-52221611	0.0135811433244068	10.9229119846031	0.031	0	1	Proliferating_NK-T	Proliferating NK-T	Post-ART_1y vs Pre-HIV
chr17-35763757-35764977	0.0135812711074589	0.866715199691957	0.281	0.157	1	Proliferating_NK-T	Proliferating NK-T	Post-ART_1y vs Pre-HIV
chr5-90528549-90530381	0.0135814901060336	-0.561060600969772	0.3	0.388	1	Proliferating_NK-T	Proliferating NK-T	Post-ART_1y vs Pre-HIV
chr2-190118976-190119695	0.0135823630573168	10.9654820372788	0.05	0	1	Proliferating_NK-T	Proliferating NK-T	Post-ART_1y vs Pre-HIV
chr8-120950869-120951504	0.0135835215604701	-9.53053889038923	0	0.017	1	Proliferating_NK-T	Proliferating NK-T	Post-ART_1y vs Pre-HIV
chrX-154526789-154527774	0.0135922005926094	-9.49259372664612	0	0.017	1	Proliferating_NK-T	Proliferating NK-T	Post-ART_1y vs Pre-HIV
chr16-11182797-11183769	0.0135995529771052	-10.7854117798803	0	0.033	1	Proliferating_NK-T	Proliferating NK-T	Post-ART_1y vs Pre-HIV
chr11-22787442-22787890	0.0136085173947126	10.9576358700735	0.038	0	1	Proliferating_NK-T	Proliferating NK-T	Post-ART_1y vs Pre-HIV
chr5-151195310-151197121	0.0136102408825232	2.50238052121178	0.069	0.008	1	Proliferating_NK-T	Proliferating NK-T	Post-ART_1y vs Pre-HIV
chr3-63969879-63970392	0.0136127211068772	1.74366124001065	0.075	0.025	1	Proliferating_NK-T	Proliferating NK-T	Post-ART_1y vs Pre-HIV
chr16-73122480-73123455	0.0136169157614705	10.3803436119574	0.031	0	1	Proliferating_NK-T	Proliferating NK-T	Post-ART_1y vs Pre-HIV
chr15-59724610-59725381	0.0136498077560592	-10.3511375814264	0	0.025	1	Proliferating_NK-T	Proliferating NK-T	Post-ART_1y vs Pre-HIV
chr12-10195899-10196647	0.0136553055792919	-1.55092806819185	0.019	0.05	1	Proliferating_NK-T	Proliferating NK-T	Post-ART_1y vs Pre-HIV
chr8-28781757-28782463	0.0136562472333458	-9.88186940512398	0	0.025	1	Proliferating_NK-T	Proliferating NK-T	Post-ART_1y vs Pre-HIV
chr5-18697378-18698849	0.0137068823562754	-1.0174267340749	0.069	0.124	1	Proliferating_NK-T	Proliferating NK-T	Post-ART_1y vs Pre-HIV
chr1-6259600-6261568	0.0137134494867623	0.775834356349947	0.3	0.174	1	Proliferating_NK-T	Proliferating NK-T	Post-ART_1y vs Pre-HIV
chr13-99296292-99296829	0.0137182076709541	-1.37063081770853	0.031	0.074	1	Proliferating_NK-T	Proliferating NK-T	Post-ART_1y vs Pre-HIV
chr2-202831230-202832141	0.0137272760604728	10.6713260405582	0.038	0	1	Proliferating_NK-T	Proliferating NK-T	Post-ART_1y vs Pre-HIV
chr21-46540245-46540759	0.0137299341712605	11.1099384298614	0.05	0	1	Proliferating_NK-T	Proliferating NK-T	Post-ART_1y vs Pre-HIV
chr2-37575696-37576077	0.0137365248598766	-10.1230898964429	0	0.017	1	Proliferating_NK-T	Proliferating NK-T	Post-ART_1y vs Pre-HIV
chr15-60017449-60018305	0.0137702545013727	-10.2398766598143	0	0.025	1	Proliferating_NK-T	Proliferating NK-T	Post-ART_1y vs Pre-HIV
chr11-104608886-104609586	0.0137852566473803	10.451061938176	0.031	0	1	Proliferating_NK-T	Proliferating NK-T	Post-ART_1y vs Pre-HIV
chr17-35538968-35539678	0.013789120286961	2.25847589200816	0.081	0.017	1	Proliferating_NK-T	Proliferating NK-T	Post-ART_1y vs Pre-HIV
chr1-111199877-111200756	0.0137991583379975	-1.01191793788824	0.062	0.132	1	Proliferating_NK-T	Proliferating NK-T	Post-ART_1y vs Pre-HIV
chr3-14401963-14403922	0.0138104017970146	0.744946008878335	0.425	0.24	1	Proliferating_NK-T	Proliferating NK-T	Post-ART_1y vs Pre-HIV
chr4-37389821-37390262	0.013814229426596	10.5369020567607	0.031	0	1	Proliferating_NK-T	Proliferating NK-T	Post-ART_1y vs Pre-HIV
chr9-132163294-132163669	0.0138147153941063	10.5972457301026	0.031	0	1	Proliferating_NK-T	Proliferating NK-T	Post-ART_1y vs Pre-HIV
chr9-124006661-124007028	0.0138175792671337	-10.2612031645859	0	0.025	1	Proliferating_NK-T	Proliferating NK-T	Post-ART_1y vs Pre-HIV
chr1-205715440-205715953	0.013826220403628	-10.4672496887462	0	0.025	1	Proliferating_NK-T	Proliferating NK-T	Post-ART_1y vs Pre-HIV
chr17-68206628-68207111	0.0138329545488423	-1.67558689009408	0.019	0.058	1	Proliferating_NK-T	Proliferating NK-T	Post-ART_1y vs Pre-HIV
chr18-36284377-36285040	0.0138343936057353	11.1522650072678	0.05	0	1	Proliferating_NK-T	Proliferating NK-T	Post-ART_1y vs Pre-HIV
chr7-105444444-105444938	0.0138451097528507	-10.556887165525	0	0.025	1	Proliferating_NK-T	Proliferating NK-T	Post-ART_1y vs Pre-HIV
chr9-109100994-109102296	0.0138471019254469	-1.70990713875195	0.031	0.107	1	Proliferating_NK-T	Proliferating NK-T	Post-ART_1y vs Pre-HIV
chr20-54131834-54133162	0.0138473578817961	-9.71118700363821	0	0.025	1	Proliferating_NK-T	Proliferating NK-T	Post-ART_1y vs Pre-HIV
chr8-124538066-124539520	0.013864664234221	0.72513685870443	0.262	0.14	1	Proliferating_NK-T	Proliferating NK-T	Post-ART_1y vs Pre-HIV
chr18-7946458-7947154	0.0138660183734131	10.7945541210238	0.038	0	1	Proliferating_NK-T	Proliferating NK-T	Post-ART_1y vs Pre-HIV
chr14-49970448-49972214	0.0138788964211933	-1.591224059584	0.031	0.074	1	Proliferating_NK-T	Proliferating NK-T	Post-ART_1y vs Pre-HIV
chr11-134331265-134332654	0.0138864481638035	0.835244703071643	0.269	0.149	1	Proliferating_NK-T	Proliferating NK-T	Post-ART_1y vs Pre-HIV
chr9-20319465-20320342	0.013892241057271	-2.79615121285004	0.006	0.041	1	Proliferating_NK-T	Proliferating NK-T	Post-ART_1y vs Pre-HIV
chr17-40440990-40441254	0.0139011877117803	10.1602879823774	0.025	0	1	Proliferating_NK-T	Proliferating NK-T	Post-ART_1y vs Pre-HIV
chr17-82847661-82848582	0.0139110603259829	1.66689408935328	0.094	0.033	1	Proliferating_NK-T	Proliferating NK-T	Post-ART_1y vs Pre-HIV
chr3-181726306-181727546	0.0139131728080559	-10.3315309932755	0	0.025	1	Proliferating_NK-T	Proliferating NK-T	Post-ART_1y vs Pre-HIV
chr3-8938032-8938314	0.0139258233891708	-9.98582750322274	0	0.017	1	Proliferating_NK-T	Proliferating NK-T	Post-ART_1y vs Pre-HIV
chr8-66477325-66478136	0.0139258234088669	-9.9615356048518	0	0.017	1	Proliferating_NK-T	Proliferating NK-T	Post-ART_1y vs Pre-HIV
chr21-33109386-33110297	0.0139258236850217	-9.48032390903149	0	0.017	1	Proliferating_NK-T	Proliferating NK-T	Post-ART_1y vs Pre-HIV
chr2-7450191-7451286	0.0139377311485736	-2.5488579800201	0.013	0.066	1	Proliferating_NK-T	Proliferating NK-T	Post-ART_1y vs Pre-HIV
chr1-93218564-93218900	0.0139396561012957	-11.1258588921847	0	0.033	1	Proliferating_NK-T	Proliferating NK-T	Post-ART_1y vs Pre-HIV
chr12-108334101-108334694	0.0139565846531443	2.95774391225398	0.062	0.008	1	Proliferating_NK-T	Proliferating NK-T	Post-ART_1y vs Pre-HIV
chr1-153821006-153821668	0.0139571392148709	-10.4858740159801	0	0.033	1	Proliferating_NK-T	Proliferating NK-T	Post-ART_1y vs Pre-HIV
chr22-28713875-28714490	0.0139647176598545	10.7742635114335	0.031	0	1	Proliferating_NK-T	Proliferating NK-T	Post-ART_1y vs Pre-HIV
chr2-215311112-215312787	0.0139697103737521	0.734875749014172	0.312	0.19	1	Proliferating_NK-T	Proliferating NK-T	Post-ART_1y vs Pre-HIV
chr1-54950304-54951016	0.0139721446920498	-2.55186881777999	0.006	0.033	1	Proliferating_NK-T	Proliferating NK-T	Post-ART_1y vs Pre-HIV
chr11-64848666-64849038	0.0139762299004017	2.53046014426239	0.05	0.008	1	Proliferating_NK-T	Proliferating NK-T	Post-ART_1y vs Pre-HIV
chr12-52662194-52662758	0.0139776767710397	-10.3733522893081	0	0.025	1	Proliferating_NK-T	Proliferating NK-T	Post-ART_1y vs Pre-HIV
chr7-117127246-117127908	0.0139830664811562	-10.1738340971194	0	0.025	1	Proliferating_NK-T	Proliferating NK-T	Post-ART_1y vs Pre-HIV
chr1-101235130-101237793	0.0139860936565667	-0.583664638313718	0.244	0.339	1	Proliferating_NK-T	Proliferating NK-T	Post-ART_1y vs Pre-HIV
chr11-9510500-9511512	0.0139965380322555	1.62279289425528	0.131	0.041	1	Proliferating_NK-T	Proliferating NK-T	Post-ART_1y vs Pre-HIV
chr8-24370537-24371634	0.0139986729970212	10.4736619291965	0.031	0	1	Proliferating_NK-T	Proliferating NK-T	Post-ART_1y vs Pre-HIV
chr2-237421357-237422060	0.0140026643536697	-2.03548284094985	0.019	0.058	1	Proliferating_NK-T	Proliferating NK-T	Post-ART_1y vs Pre-HIV
chr5-54752828-54753478	0.0140278152571232	2.55801607822288	0.062	0.008	1	Proliferating_NK-T	Proliferating NK-T	Post-ART_1y vs Pre-HIV
chr12-122160732-122161045	0.0140409887704773	-10.0519388390213	0	0.017	1	Proliferating_NK-T	Proliferating NK-T	Post-ART_1y vs Pre-HIV
chr1-161060151-161060723	0.0140433364363252	-10.8743083478236	0	0.033	1	Proliferating_NK-T	Proliferating NK-T	Post-ART_1y vs Pre-HIV
chr1-145688998-145691378	0.0140570279291718	1.31804198144321	0.206	0.083	1	Proliferating_NK-T	Proliferating NK-T	Post-ART_1y vs Pre-HIV
chr9-21443797-21444832	0.0140656656323801	-9.63745204273829	0	0.025	1	Proliferating_NK-T	Proliferating NK-T	Post-ART_1y vs Pre-HIV
chr5-172733176-172733762	0.014070957463429	-10.4305313805504	0	0.025	1	Proliferating_NK-T	Proliferating NK-T	Post-ART_1y vs Pre-HIV
chr19-6243177-6244517	0.0140830596442917	-10.5850023476491	0	0.041	1	Proliferating_NK-T	Proliferating NK-T	Post-ART_1y vs Pre-HIV
chr12-52565986-52567755	0.0140853414616608	1.26260297016143	0.25	0.099	1	Proliferating_NK-T	Proliferating NK-T	Post-ART_1y vs Pre-HIV
chr1-221521468-221522609	0.0140914200566135	10.5152334801069	0.031	0	1	Proliferating_NK-T	Proliferating NK-T	Post-ART_1y vs Pre-HIV
chr3-50173691-50173966	0.0140954961344249	-9.85122307938983	0	0.017	1	Proliferating_NK-T	Proliferating NK-T	Post-ART_1y vs Pre-HIV
chr8-125218472-125220818	0.0141043889045697	-1.26496324274087	0.05	0.107	1	Proliferating_NK-T	Proliferating NK-T	Post-ART_1y vs Pre-HIV
chr20-58192276-58192901	0.0141199337476164	-10.3886902564608	0	0.025	1	Proliferating_NK-T	Proliferating NK-T	Post-ART_1y vs Pre-HIV
chr8-93935093-93936455	0.0141250368114192	-2.19925434648154	0.019	0.074	1	Proliferating_NK-T	Proliferating NK-T	Post-ART_1y vs Pre-HIV
chr11-122856107-122857225	0.0141301789529564	-1.86682142960203	0.025	0.091	1	Proliferating_NK-T	Proliferating NK-T	Post-ART_1y vs Pre-HIV
chr13-30689666-30691150	0.0141334750560664	9.77028367471561	0.031	0	1	Proliferating_NK-T	Proliferating NK-T	Post-ART_1y vs Pre-HIV
chr17-27810302-27810515	0.0141341877116862	11.075073179978	0.038	0	1	Proliferating_NK-T	Proliferating NK-T	Post-ART_1y vs Pre-HIV
chr3-18556086-18556966	0.0141443168791195	10.6246851420565	0.038	0	1	Proliferating_NK-T	Proliferating NK-T	Post-ART_1y vs Pre-HIV
chr9-5557385-5558711	0.014149898017593	-2.19923775644456	0.019	0.074	1	Proliferating_NK-T	Proliferating NK-T	Post-ART_1y vs Pre-HIV
chr20-24955012-24955417	0.0141738926897039	10.4297750715417	0.038	0	1	Proliferating_NK-T	Proliferating NK-T	Post-ART_1y vs Pre-HIV
chr17-49031874-49032884	0.0141851714018036	10.4970497937013	0.038	0	1	Proliferating_NK-T	Proliferating NK-T	Post-ART_1y vs Pre-HIV
chr9-27367045-27367698	0.0141940784078414	-10.3153891258385	0	0.025	1	Proliferating_NK-T	Proliferating NK-T	Post-ART_1y vs Pre-HIV
chr14-54722636-54723196	0.0142091134420956	-9.8149145341725	0	0.017	1	Proliferating_NK-T	Proliferating NK-T	Post-ART_1y vs Pre-HIV
chr16-30176676-30177432	0.0142091136970279	-9.62505418288664	0	0.017	1	Proliferating_NK-T	Proliferating NK-T	Post-ART_1y vs Pre-HIV
chr2-207767894-207770497	0.0142273701062778	0.834043540617302	0.306	0.19	1	Proliferating_NK-T	Proliferating NK-T	Post-ART_1y vs Pre-HIV
chr5-157312325-157312763	0.0142308484123095	10.380253881983	0.038	0	1	Proliferating_NK-T	Proliferating NK-T	Post-ART_1y vs Pre-HIV
chr1-101344569-101345056	0.0142351705397041	10.0078674338127	0.019	0	1	Proliferating_NK-T	Proliferating NK-T	Post-ART_1y vs Pre-HIV
chr2-157471037-157471597	0.0142356262555752	10.6427241067623	0.031	0	1	Proliferating_NK-T	Proliferating NK-T	Post-ART_1y vs Pre-HIV
chr16-88939053-88942222	0.0142385091583516	-1.2865857017281	0.062	0.149	1	Proliferating_NK-T	Proliferating NK-T	Post-ART_1y vs Pre-HIV
chr6-36539878-36540702	0.0142506885070465	-2.93583109571287	0.006	0.05	1	Proliferating_NK-T	Proliferating NK-T	Post-ART_1y vs Pre-HIV
chr6-41935706-41936616	0.0142544670068627	-0.844786196312612	0.169	0.264	1	Proliferating_NK-T	Proliferating NK-T	Post-ART_1y vs Pre-HIV
chr10-100670827-100671350	0.0142564446715498	-3.0992888037393	0.006	0.058	1	Proliferating_NK-T	Proliferating NK-T	Post-ART_1y vs Pre-HIV
chr1-23539337-23540292	0.0142677207100247	1.59195762765041	0.175	0.058	1	Proliferating_NK-T	Proliferating NK-T	Post-ART_1y vs Pre-HIV
chr6-32129810-32130600	0.0142693244386591	1.10107219999955	0.256	0.107	1	Proliferating_NK-T	Proliferating NK-T	Post-ART_1y vs Pre-HIV
chr12-124675752-124676792	0.0142773557969191	-9.75525094266889	0	0.025	1	Proliferating_NK-T	Proliferating NK-T	Post-ART_1y vs Pre-HIV
chr2-46079828-46080376	0.0142859001602427	-10.5219581021966	0	0.025	1	Proliferating_NK-T	Proliferating NK-T	Post-ART_1y vs Pre-HIV
chr2-196241424-196241672	0.0142920722547806	10.7546124349958	0.031	0	1	Proliferating_NK-T	Proliferating NK-T	Post-ART_1y vs Pre-HIV
chr1-160480516-160481347	0.0143085827821354	-2.5142745494658	0.006	0.041	1	Proliferating_NK-T	Proliferating NK-T	Post-ART_1y vs Pre-HIV
chr2-28423210-28425150	0.0143372362701161	-0.984661331199161	0.081	0.149	1	Proliferating_NK-T	Proliferating NK-T	Post-ART_1y vs Pre-HIV
chr19-41216640-41217103	0.0143397966436362	-10.6755077837011	0	0.025	1	Proliferating_NK-T	Proliferating NK-T	Post-ART_1y vs Pre-HIV
chr22-38314992-38316029	0.0143529075802234	-1.3426364006441	0.025	0.066	1	Proliferating_NK-T	Proliferating NK-T	Post-ART_1y vs Pre-HIV
chr1-58933532-58933816	0.0143560054640672	-10.5095626755117	0	0.025	1	Proliferating_NK-T	Proliferating NK-T	Post-ART_1y vs Pre-HIV
chr10-71597566-71598995	0.0143701524935355	-9.53197994769967	0	0.025	1	Proliferating_NK-T	Proliferating NK-T	Post-ART_1y vs Pre-HIV
chr8-133016283-133017539	0.0143815349354619	2.40790386538113	0.081	0.017	1	Proliferating_NK-T	Proliferating NK-T	Post-ART_1y vs Pre-HIV
chr5-157085807-157086491	0.014397320203186	-10.4775422899011	0	0.025	1	Proliferating_NK-T	Proliferating NK-T	Post-ART_1y vs Pre-HIV
chr12-684967-686240	0.0144025355731163	-0.912667532715645	0.112	0.19	1	Proliferating_NK-T	Proliferating NK-T	Post-ART_1y vs Pre-HIV
chr18-54206289-54206786	0.0144161187649967	-10.5268745298613	0	0.025	1	Proliferating_NK-T	Proliferating NK-T	Post-ART_1y vs Pre-HIV
chr7-4712308-4713730	0.0144239349406976	-3.1460479873034	0.006	0.05	1	Proliferating_NK-T	Proliferating NK-T	Post-ART_1y vs Pre-HIV
chr22-42511150-42511778	0.0144249620640859	-9.69401204355058	0	0.017	1	Proliferating_NK-T	Proliferating NK-T	Post-ART_1y vs Pre-HIV
chr19-46579354-46579934	0.0144265134319741	-2.99263062478101	0.006	0.05	1	Proliferating_NK-T	Proliferating NK-T	Post-ART_1y vs Pre-HIV
chr1-183281086-183281973	0.0144301341691928	10.4950699795415	0.038	0	1	Proliferating_NK-T	Proliferating NK-T	Post-ART_1y vs Pre-HIV
chr11-33991070-33991546	0.0144540217070301	-10.5622578927868	0	0.025	1	Proliferating_NK-T	Proliferating NK-T	Post-ART_1y vs Pre-HIV
chr21-37413563-37414367	0.0144705247694947	9.83989519724714	0.019	0	1	Proliferating_NK-T	Proliferating NK-T	Post-ART_1y vs Pre-HIV
chr9-129988938-129989453	0.0144867690220493	10.4730703091475	0.038	0	1	Proliferating_NK-T	Proliferating NK-T	Post-ART_1y vs Pre-HIV
chrX-30712698-30713582	0.014489703628568	-10.2591292199958	0	0.025	1	Proliferating_NK-T	Proliferating NK-T	Post-ART_1y vs Pre-HIV
chrX-135421366-135422575	0.0144925135204183	1.31950140202142	0.15	0.058	1	Proliferating_NK-T	Proliferating NK-T	Post-ART_1y vs Pre-HIV
chr22-23215983-23217081	0.0144963754117833	-1.27910455605282	0.044	0.099	1	Proliferating_NK-T	Proliferating NK-T	Post-ART_1y vs Pre-HIV
chr5-148443021-148444281	0.0144987891932613	10.5276668564111	0.038	0	1	Proliferating_NK-T	Proliferating NK-T	Post-ART_1y vs Pre-HIV
chr20-59252915-59254390	0.0145010112748484	-1.27422435715574	0.05	0.116	1	Proliferating_NK-T	Proliferating NK-T	Post-ART_1y vs Pre-HIV
chr20-64285526-64287101	0.0145073234185949	-1.34796713098253	0.05	0.116	1	Proliferating_NK-T	Proliferating NK-T	Post-ART_1y vs Pre-HIV
chr2-75199178-75199949	0.0145321474160315	-2.49764711704931	0.006	0.033	1	Proliferating_NK-T	Proliferating NK-T	Post-ART_1y vs Pre-HIV
chr1-90834539-90835066	0.0145381979921879	10.7050946518435	0.031	0	1	Proliferating_NK-T	Proliferating NK-T	Post-ART_1y vs Pre-HIV
chr3-196423013-196423451	0.0145438343740461	-10.9127618554809	0	0.033	1	Proliferating_NK-T	Proliferating NK-T	Post-ART_1y vs Pre-HIV
chr1-156103551-156104498	0.0145614740817446	-1.20447188945863	0.044	0.091	1	Proliferating_NK-T	Proliferating NK-T	Post-ART_1y vs Pre-HIV
chr18-80253762-80254357	0.0145632660367824	10.8782284860186	0.044	0	1	Proliferating_NK-T	Proliferating NK-T	Post-ART_1y vs Pre-HIV
chr19-7152891-7153501	0.0145651384427464	-9.77093533011472	0	0.017	1	Proliferating_NK-T	Proliferating NK-T	Post-ART_1y vs Pre-HIV
chr19-45439078-45440253	0.0145741384161594	0.954038098029901	0.25	0.124	1	Proliferating_NK-T	Proliferating NK-T	Post-ART_1y vs Pre-HIV
chr7-100167931-100168861	0.0145808812307092	10.3994820552646	0.038	0	1	Proliferating_NK-T	Proliferating NK-T	Post-ART_1y vs Pre-HIV
chr22-42551405-42552341	0.0145863455407828	-1.5590508132124	0.031	0.083	1	Proliferating_NK-T	Proliferating NK-T	Post-ART_1y vs Pre-HIV
chr2-148613683-148615038	0.0145883505950988	-10.3077584642563	0	0.033	1	Proliferating_NK-T	Proliferating NK-T	Post-ART_1y vs Pre-HIV
chr10-75400763-75401102	0.0146018848938471	-10.3890918930313	0	0.033	1	Proliferating_NK-T	Proliferating NK-T	Post-ART_1y vs Pre-HIV
chr2-227534817-227535016	0.0146089180025246	-10.0831447591072	0	0.017	1	Proliferating_NK-T	Proliferating NK-T	Post-ART_1y vs Pre-HIV
chr13-74575339-74576074	0.0146089187632148	-9.55879567380618	0	0.017	1	Proliferating_NK-T	Proliferating NK-T	Post-ART_1y vs Pre-HIV
chr7-123533951-123535436	0.014618282308216	0.678258640024618	0.388	0.248	1	Proliferating_NK-T	Proliferating NK-T	Post-ART_1y vs Pre-HIV
chr6-158654368-158655495	0.014619994066477	9.96185729945358	0.031	0	1	Proliferating_NK-T	Proliferating NK-T	Post-ART_1y vs Pre-HIV
chr2-102355403-102356601	0.0146210972416848	1.40086764182292	0.194	0.083	1	Proliferating_NK-T	Proliferating NK-T	Post-ART_1y vs Pre-HIV
chr19-49675621-49675910	0.0146497259092314	-2.55660579775293	0.006	0.033	1	Proliferating_NK-T	Proliferating NK-T	Post-ART_1y vs Pre-HIV
chr14-54946845-54947568	0.0146524778602046	10.8437284624086	0.031	0	1	Proliferating_NK-T	Proliferating NK-T	Post-ART_1y vs Pre-HIV
chr19-45901251-45903515	0.0146597983043858	0.438486709201912	0.544	0.388	1	Proliferating_NK-T	Proliferating NK-T	Post-ART_1y vs Pre-HIV
chr1-15602878-15604201	0.0146600102800085	1.11434437132263	0.281	0.124	1	Proliferating_NK-T	Proliferating NK-T	Post-ART_1y vs Pre-HIV
chr1-9714274-9714651	0.0146640337930188	-2.88734982569718	0.006	0.041	1	Proliferating_NK-T	Proliferating NK-T	Post-ART_1y vs Pre-HIV
chr5-96565856-96566565	0.0146757922498759	-10.0049996289091	0	0.017	1	Proliferating_NK-T	Proliferating NK-T	Post-ART_1y vs Pre-HIV
chr20-667135-667774	0.0146860784884033	10.5148916071823	0.031	0	1	Proliferating_NK-T	Proliferating NK-T	Post-ART_1y vs Pre-HIV
chr8-133072030-133072911	0.0146914813132144	-0.916111292745938	0.088	0.149	1	Proliferating_NK-T	Proliferating NK-T	Post-ART_1y vs Pre-HIV
chr1-20100675-20101398	0.0146919103482681	-10.1366819864743	0	0.025	1	Proliferating_NK-T	Proliferating NK-T	Post-ART_1y vs Pre-HIV
chr15-51380888-51381558	0.0146981467695433	-10.2799136408965	0	0.025	1	Proliferating_NK-T	Proliferating NK-T	Post-ART_1y vs Pre-HIV
chr4-70838713-70840482	0.0147074654597907	-0.414988716743111	0.331	0.413	1	Proliferating_NK-T	Proliferating NK-T	Post-ART_1y vs Pre-HIV
chr7-135666622-135667203	0.0147121355147187	-10.1083153005559	0	0.025	1	Proliferating_NK-T	Proliferating NK-T	Post-ART_1y vs Pre-HIV
chr7-8217117-8217786	0.0147143586553957	-2.11912370808549	0.013	0.05	1	Proliferating_NK-T	Proliferating NK-T	Post-ART_1y vs Pre-HIV
chrX-46587626-46588568	0.0147233687617372	-10.0885193427214	0	0.025	1	Proliferating_NK-T	Proliferating NK-T	Post-ART_1y vs Pre-HIV
chr6-98832967-98835511	0.0147278779432399	1.38573228611547	0.188	0.074	1	Proliferating_NK-T	Proliferating NK-T	Post-ART_1y vs Pre-HIV
chr4-4344702-4345310	0.0147307641225522	-10.9581124094175	0	0.033	1	Proliferating_NK-T	Proliferating NK-T	Post-ART_1y vs Pre-HIV
chr8-93885692-93886452	0.0147369398359474	10.2446178555777	0.031	0	1	Proliferating_NK-T	Proliferating NK-T	Post-ART_1y vs Pre-HIV
chr22-26367297-26367995	0.0147411549881102	2.90427511838793	0.069	0.008	1	Proliferating_NK-T	Proliferating NK-T	Post-ART_1y vs Pre-HIV
chr12-51318123-51318322	0.0147434870852445	-10.4137833720834	0	0.025	1	Proliferating_NK-T	Proliferating NK-T	Post-ART_1y vs Pre-HIV
chr12-89351341-89353122	0.0147442000708194	1.11384219299251	0.25	0.132	1	Proliferating_NK-T	Proliferating NK-T	Post-ART_1y vs Pre-HIV
chr12-2890045-2891653	0.01474929937615	0.714819237231474	0.406	0.264	1	Proliferating_NK-T	Proliferating NK-T	Post-ART_1y vs Pre-HIV
chr19-3176769-3177469	0.0147681811764624	-1.02948574915942	0.088	0.174	1	Proliferating_NK-T	Proliferating NK-T	Post-ART_1y vs Pre-HIV
chr1-31768968-31769574	0.0147713217394949	-2.92355980610907	0.006	0.041	1	Proliferating_NK-T	Proliferating NK-T	Post-ART_1y vs Pre-HIV
chr11-74461813-74462423	0.0147906548258901	-9.65708739443026	0	0.025	1	Proliferating_NK-T	Proliferating NK-T	Post-ART_1y vs Pre-HIV
chr6-35300827-35301138	0.0147929447470538	10.4854330238549	0.038	0	1	Proliferating_NK-T	Proliferating NK-T	Post-ART_1y vs Pre-HIV
chr17-42928192-42929537	0.0148070028284683	10.2166462102385	0.038	0	1	Proliferating_NK-T	Proliferating NK-T	Post-ART_1y vs Pre-HIV
chr19-2288599-2291051	0.0148097710192774	-1.0283010592704	0.1	0.182	1	Proliferating_NK-T	Proliferating NK-T	Post-ART_1y vs Pre-HIV
chr14-68403995-68405046	0.0148365546447887	-9.86385244960178	0	0.017	1	Proliferating_NK-T	Proliferating NK-T	Post-ART_1y vs Pre-HIV
chrX-130191734-130192933	0.014836796424709	10.7579853921331	0.044	0	1	Proliferating_NK-T	Proliferating NK-T	Post-ART_1y vs Pre-HIV
chr5-78268118-78269503	0.0148440599046233	10.3224696147256	0.031	0	1	Proliferating_NK-T	Proliferating NK-T	Post-ART_1y vs Pre-HIV
chr1-74579232-74579871	0.0148504426526953	3.01047244241964	0.062	0.008	1	Proliferating_NK-T	Proliferating NK-T	Post-ART_1y vs Pre-HIV
chr3-183172128-183172840	0.014883881596198	-9.96508154862604	0	0.017	1	Proliferating_NK-T	Proliferating NK-T	Post-ART_1y vs Pre-HIV
chr12-64624949-64626062	0.0148875650904396	-1.84032018836728	0.013	0.041	1	Proliferating_NK-T	Proliferating NK-T	Post-ART_1y vs Pre-HIV
chr8-61710585-61711249	0.0148883676560369	2.5414694520747	0.056	0.008	1	Proliferating_NK-T	Proliferating NK-T	Post-ART_1y vs Pre-HIV
chr12-6786364-6787254	0.0149112123645357	-9.84218212281239	0	0.025	1	Proliferating_NK-T	Proliferating NK-T	Post-ART_1y vs Pre-HIV
chr8-28633712-28634459	0.0149185643796553	10.4395810496167	0.031	0	1	Proliferating_NK-T	Proliferating NK-T	Post-ART_1y vs Pre-HIV
chrX-40109628-40109962	0.0149377856145819	10.5761824973692	0.031	0	1	Proliferating_NK-T	Proliferating NK-T	Post-ART_1y vs Pre-HIV
chr11-120908045-120909264	0.0149508896966477	1.4858097131633	0.119	0.05	1	Proliferating_NK-T	Proliferating NK-T	Post-ART_1y vs Pre-HIV
chr8-58721497-58722514	0.0149528459823899	-2.95983547760674	0.006	0.05	1	Proliferating_NK-T	Proliferating NK-T	Post-ART_1y vs Pre-HIV
chr15-67036949-67037404	0.0149610060948275	-9.79901050914913	0	0.017	1	Proliferating_NK-T	Proliferating NK-T	Post-ART_1y vs Pre-HIV
chr3-32569620-32571344	0.014961298599033	-0.519730600781968	0.262	0.347	1	Proliferating_NK-T	Proliferating NK-T	Post-ART_1y vs Pre-HIV
chr3-129034173-129034959	0.0149634872738559	-10.2541395389968	0	0.025	1	Proliferating_NK-T	Proliferating NK-T	Post-ART_1y vs Pre-HIV
chr2-219159731-219161126	0.0149669931962257	0.570056560871201	0.469	0.314	1	Proliferating_NK-T	Proliferating NK-T	Post-ART_1y vs Pre-HIV
chr9-127545464-127546240	0.014967184395267	-10.1555237631162	0	0.025	1	Proliferating_NK-T	Proliferating NK-T	Post-ART_1y vs Pre-HIV
chr20-17670825-17671673	0.0149671844051144	-10.1314059204387	0	0.025	1	Proliferating_NK-T	Proliferating NK-T	Post-ART_1y vs Pre-HIV
chr10-28393522-28394424	0.014971148573634	-2.89032621110532	0.006	0.05	1	Proliferating_NK-T	Proliferating NK-T	Post-ART_1y vs Pre-HIV
chr16-23803358-23803854	0.0149730210602446	-2.22335998309212	0.013	0.058	1	Proliferating_NK-T	Proliferating NK-T	Post-ART_1y vs Pre-HIV
chr9-133994048-133994694	0.014986828802383	2.24633722235144	0.075	0.017	1	Proliferating_NK-T	Proliferating NK-T	Post-ART_1y vs Pre-HIV
chr1-162137858-162138349	0.0149879087397362	-10.7588749666349	0	0.025	1	Proliferating_NK-T	Proliferating NK-T	Post-ART_1y vs Pre-HIV
chr3-151890160-151891252	0.0149940262532927	-2.89843896860599	0.006	0.041	1	Proliferating_NK-T	Proliferating NK-T	Post-ART_1y vs Pre-HIV
chr3-108914692-108915350	0.0149969955521914	-2.83909666105719	0.006	0.041	1	Proliferating_NK-T	Proliferating NK-T	Post-ART_1y vs Pre-HIV
chr16-1941715-1943723	0.0150023352891075	0.776313038307521	0.35	0.207	1	Proliferating_NK-T	Proliferating NK-T	Post-ART_1y vs Pre-HIV
chr4-177308895-177310412	0.0150041501041585	0.935890301530643	0.35	0.174	1	Proliferating_NK-T	Proliferating NK-T	Post-ART_1y vs Pre-HIV
chr9-69199823-69200467	0.0150137884758142	-10.5326168057741	0	0.025	1	Proliferating_NK-T	Proliferating NK-T	Post-ART_1y vs Pre-HIV
chr9-75265343-75265977	0.0150270297662324	-2.36620336396168	0.006	0.033	1	Proliferating_NK-T	Proliferating NK-T	Post-ART_1y vs Pre-HIV
chr8-24891572-24892102	0.0150319453162812	-10.3826093379873	0	0.025	1	Proliferating_NK-T	Proliferating NK-T	Post-ART_1y vs Pre-HIV
chr7-1925460-1927342	0.015034034111974	-2.9530396777108	0.006	0.05	1	Proliferating_NK-T	Proliferating NK-T	Post-ART_1y vs Pre-HIV
chr10-103523768-103524175	0.0150346302544424	-10.116437824414	0	0.017	1	Proliferating_NK-T	Proliferating NK-T	Post-ART_1y vs Pre-HIV
chr3-196203559-196204153	0.0150346307958106	-9.43209308263361	0	0.017	1	Proliferating_NK-T	Proliferating NK-T	Post-ART_1y vs Pre-HIV
chr2-96063088-96063840	0.0150539034931445	-10.3992810341273	0	0.025	1	Proliferating_NK-T	Proliferating NK-T	Post-ART_1y vs Pre-HIV
chr17-73666392-73668104	0.0150585189141885	-9.73993807499129	0	0.017	1	Proliferating_NK-T	Proliferating NK-T	Post-ART_1y vs Pre-HIV
chr2-37414129-37414966	0.0150665875210336	-9.35287884634525	0	0.017	1	Proliferating_NK-T	Proliferating NK-T	Post-ART_1y vs Pre-HIV
chr1-226181916-226182593	0.0150697848723284	-10.0312683509137	0	0.025	1	Proliferating_NK-T	Proliferating NK-T	Post-ART_1y vs Pre-HIV
chr2-219109036-219109941	0.0150731324838515	-10.2512765148728	0	0.025	1	Proliferating_NK-T	Proliferating NK-T	Post-ART_1y vs Pre-HIV
chr22-20393246-20394646	0.0150803462030023	1.16103969617712	0.269	0.124	1	Proliferating_NK-T	Proliferating NK-T	Post-ART_1y vs Pre-HIV
chr22-36486513-36486945	0.0150816075878782	10.5290081428671	0.038	0	1	Proliferating_NK-T	Proliferating NK-T	Post-ART_1y vs Pre-HIV
chr12-85280026-85280979	0.0150893250728549	10.519693941361	0.025	0	1	Proliferating_NK-T	Proliferating NK-T	Post-ART_1y vs Pre-HIV
chrX-45765818-45766097	0.0150942345732454	-10.7837105862869	0	0.033	1	Proliferating_NK-T	Proliferating NK-T	Post-ART_1y vs Pre-HIV
chrX-107672662-107673329	0.0151137800949565	1.82241478130483	0.088	0.025	1	Proliferating_NK-T	Proliferating NK-T	Post-ART_1y vs Pre-HIV
chr12-68591350-68592380	0.0151207690465392	-1.5087096655668	0.031	0.091	1	Proliferating_NK-T	Proliferating NK-T	Post-ART_1y vs Pre-HIV
chr7-128151273-128151995	0.0151210510495848	-10.3838354438828	0	0.025	1	Proliferating_NK-T	Proliferating NK-T	Post-ART_1y vs Pre-HIV
chr12-104299956-104300305	0.0151323267199603	-9.82479826230616	0	0.017	1	Proliferating_NK-T	Proliferating NK-T	Post-ART_1y vs Pre-HIV
chr9-114009778-114010524	0.0151399893076876	-10.5141808318914	0	0.025	1	Proliferating_NK-T	Proliferating NK-T	Post-ART_1y vs Pre-HIV
chr9-135770128-135770567	0.0151457375455091	-9.91352504450499	0	0.017	1	Proliferating_NK-T	Proliferating NK-T	Post-ART_1y vs Pre-HIV
chr6-87173775-87174600	0.0151457375577424	-9.78434601097512	0	0.017	1	Proliferating_NK-T	Proliferating NK-T	Post-ART_1y vs Pre-HIV
chr16-66750464-66752078	0.0151476111141825	-0.576938465372888	0.238	0.322	1	Proliferating_NK-T	Proliferating NK-T	Post-ART_1y vs Pre-HIV
chr7-140885795-140886464	0.0151511535006015	-9.98558445339376	0	0.017	1	Proliferating_NK-T	Proliferating NK-T	Post-ART_1y vs Pre-HIV
chr11-114111030-114111979	0.0151511538089592	-9.79156675402449	0	0.017	1	Proliferating_NK-T	Proliferating NK-T	Post-ART_1y vs Pre-HIV
chr5-68446595-68446893	0.0151568463849597	-10.7692492946556	0	0.025	1	Proliferating_NK-T	Proliferating NK-T	Post-ART_1y vs Pre-HIV
chr3-71489018-71489755	0.0151684793359193	-10.9076670448171	0	0.041	1	Proliferating_NK-T	Proliferating NK-T	Post-ART_1y vs Pre-HIV
chr13-49606670-49607564	0.015178727910685	2.42006005472118	0.081	0.017	1	Proliferating_NK-T	Proliferating NK-T	Post-ART_1y vs Pre-HIV
chr3-136722383-136722585	0.015186290988344	-11.1782747966469	0	0.033	1	Proliferating_NK-T	Proliferating NK-T	Post-ART_1y vs Pre-HIV
chr12-105109602-105110053	0.0151897683621758	10.7011993782659	0.038	0	1	Proliferating_NK-T	Proliferating NK-T	Post-ART_1y vs Pre-HIV
chr1-197744767-197745362	0.0151919955753187	-10.6403068136962	0	0.025	1	Proliferating_NK-T	Proliferating NK-T	Post-ART_1y vs Pre-HIV
chr1-228212647-228214414	0.0152017405025941	0.880521605029186	0.244	0.157	1	Proliferating_NK-T	Proliferating NK-T	Post-ART_1y vs Pre-HIV
chr3-45117559-45118352	0.0152045758233151	-10.2075820616178	0	0.025	1	Proliferating_NK-T	Proliferating NK-T	Post-ART_1y vs Pre-HIV
chr17-49035754-49036323	0.015208646598102	10.2714885749219	0.025	0	1	Proliferating_NK-T	Proliferating NK-T	Post-ART_1y vs Pre-HIV
chr19-1268839-1269854	0.0152114283810173	-0.396810913923188	0.375	0.43	1	Proliferating_NK-T	Proliferating NK-T	Post-ART_1y vs Pre-HIV
chr9-120792631-120794415	0.0152163785210461	-0.749228178782567	0.206	0.331	1	Proliferating_NK-T	Proliferating NK-T	Post-ART_1y vs Pre-HIV
chr11-33699852-33701684	0.0152169624795506	0.821609023793073	0.375	0.215	1	Proliferating_NK-T	Proliferating NK-T	Post-ART_1y vs Pre-HIV
chr21-45255271-45257594	0.0152216143372509	1.89063904554575	0.088	0.025	1	Proliferating_NK-T	Proliferating NK-T	Post-ART_1y vs Pre-HIV
chr12-26729049-26729428	0.0152369531322424	10.4856646351423	0.025	0	1	Proliferating_NK-T	Proliferating NK-T	Post-ART_1y vs Pre-HIV
chr16-54936387-54937080	0.0152390180973555	10.681068932536	0.031	0	1	Proliferating_NK-T	Proliferating NK-T	Post-ART_1y vs Pre-HIV
chr9-93596460-93596831	0.015239714082183	-10.0401710821826	0	0.017	1	Proliferating_NK-T	Proliferating NK-T	Post-ART_1y vs Pre-HIV
chr4-876779-877007	0.0152397141243396	-9.94314499589508	0	0.017	1	Proliferating_NK-T	Proliferating NK-T	Post-ART_1y vs Pre-HIV
chr11-72418903-72419654	0.0152473552388514	-10.8682655724513	0	0.033	1	Proliferating_NK-T	Proliferating NK-T	Post-ART_1y vs Pre-HIV
chr11-64642948-64644068	0.0152557930136086	-10.5004863381454	0	0.033	1	Proliferating_NK-T	Proliferating NK-T	Post-ART_1y vs Pre-HIV
chr3-50652560-50653072	0.0152566943520338	10.4519738801839	0.031	0	1	Proliferating_NK-T	Proliferating NK-T	Post-ART_1y vs Pre-HIV
chr1-31943631-31945108	0.0152673805237646	-0.759643641142968	0.169	0.273	1	Proliferating_NK-T	Proliferating NK-T	Post-ART_1y vs Pre-HIV
chr6-107618367-107619218	0.0152731925740145	10.8914796739621	0.044	0	1	Proliferating_NK-T	Proliferating NK-T	Post-ART_1y vs Pre-HIV
chr2-9549492-9549693	0.0152772355128504	-10.4611917739861	0	0.025	1	Proliferating_NK-T	Proliferating NK-T	Post-ART_1y vs Pre-HIV
chr17-74778940-74779293	0.0152786230630557	-9.68595415205512	0	0.017	1	Proliferating_NK-T	Proliferating NK-T	Post-ART_1y vs Pre-HIV
chr7-103009456-103010573	0.0152791428930289	-9.67137394461867	0	0.017	1	Proliferating_NK-T	Proliferating NK-T	Post-ART_1y vs Pre-HIV
chr1-154148726-154149288	0.0152791429050207	-9.64983472975987	0	0.017	1	Proliferating_NK-T	Proliferating NK-T	Post-ART_1y vs Pre-HIV
chr12-110627293-110628342	0.0152791429687547	-9.54299228763455	0	0.017	1	Proliferating_NK-T	Proliferating NK-T	Post-ART_1y vs Pre-HIV
chr12-56698873-56699420	0.0152791429742445	-9.53432423628981	0	0.017	1	Proliferating_NK-T	Proliferating NK-T	Post-ART_1y vs Pre-HIV
chr6-87738488-87739138	0.0152834010663675	3.09381147749696	0.069	0.008	1	Proliferating_NK-T	Proliferating NK-T	Post-ART_1y vs Pre-HIV
chrX-19846752-19847706	0.0152892801189451	2.63626439258243	0.044	0.008	1	Proliferating_NK-T	Proliferating NK-T	Post-ART_1y vs Pre-HIV
chr2-65092694-65093087	0.015289549130221	-10.4200229095754	0	0.025	1	Proliferating_NK-T	Proliferating NK-T	Post-ART_1y vs Pre-HIV
chr3-119240001-119241803	0.0152941404595061	0.88603364894355	0.25	0.132	1	Proliferating_NK-T	Proliferating NK-T	Post-ART_1y vs Pre-HIV
chr1-8211184-8212290	0.0153135723633348	-10.1552831361096	0	0.025	1	Proliferating_NK-T	Proliferating NK-T	Post-ART_1y vs Pre-HIV
chr11-34065790-34066216	0.0153208221847301	-2.62789088143125	0.006	0.041	1	Proliferating_NK-T	Proliferating NK-T	Post-ART_1y vs Pre-HIV
chr9-37004315-37004957	0.0153236228580648	-10.4271043262429	0	0.025	1	Proliferating_NK-T	Proliferating NK-T	Post-ART_1y vs Pre-HIV
chr2-216694121-216694578	0.0153331077399928	-2.22653761849157	0.013	0.058	1	Proliferating_NK-T	Proliferating NK-T	Post-ART_1y vs Pre-HIV
chr12-93440907-93442585	0.0153414066126371	0.666009082027785	0.406	0.264	1	Proliferating_NK-T	Proliferating NK-T	Post-ART_1y vs Pre-HIV
chr5-91433612-91434709	0.0153492202390511	10.6542385317477	0.038	0	1	Proliferating_NK-T	Proliferating NK-T	Post-ART_1y vs Pre-HIV
chr12-29782012-29784532	0.0153545825847586	-2.96811499511064	0.006	0.041	1	Proliferating_NK-T	Proliferating NK-T	Post-ART_1y vs Pre-HIV
chr17-3798403-3799064	0.0153612148054077	-10.4227254419424	0	0.033	1	Proliferating_NK-T	Proliferating NK-T	Post-ART_1y vs Pre-HIV
chr17-79741591-79742264	0.0153638354567955	1.87762790923788	0.112	0.033	1	Proliferating_NK-T	Proliferating NK-T	Post-ART_1y vs Pre-HIV
chr9-92114523-92116101	0.0153691753214192	0.708194238010354	0.35	0.207	1	Proliferating_NK-T	Proliferating NK-T	Post-ART_1y vs Pre-HIV
chr1-184388980-184389197	0.0153753118640322	10.2653224980069	0.025	0	1	Proliferating_NK-T	Proliferating NK-T	Post-ART_1y vs Pre-HIV
chr15-31867680-31868127	0.0153819084885952	-1.77840328440925	0.019	0.066	1	Proliferating_NK-T	Proliferating NK-T	Post-ART_1y vs Pre-HIV
chr11-74735395-74735941	0.0153846954707588	-10.3951015432555	0	0.025	1	Proliferating_NK-T	Proliferating NK-T	Post-ART_1y vs Pre-HIV
chr2-110747885-110748869	0.0153847115437762	-2.06217556933637	0.019	0.066	1	Proliferating_NK-T	Proliferating NK-T	Post-ART_1y vs Pre-HIV
chr3-47019266-47019504	0.0153854367009414	-10.4015443614433	0	0.025	1	Proliferating_NK-T	Proliferating NK-T	Post-ART_1y vs Pre-HIV
chr14-76386839-76387504	0.0153973643612172	10.9582550279834	0.038	0	1	Proliferating_NK-T	Proliferating NK-T	Post-ART_1y vs Pre-HIV
chr1-67674051-67675194	0.015397582219923	-2.80411484927698	0.006	0.041	1	Proliferating_NK-T	Proliferating NK-T	Post-ART_1y vs Pre-HIV
chr3-43893846-43894719	0.0154007521599039	-10.3427519711165	0	0.025	1	Proliferating_NK-T	Proliferating NK-T	Post-ART_1y vs Pre-HIV
chr22-24603770-24604466	0.0154094472498899	-9.51895562621143	0	0.017	1	Proliferating_NK-T	Proliferating NK-T	Post-ART_1y vs Pre-HIV
chr7-105387561-105389467	0.0154267369968801	0.985395716781716	0.225	0.099	1	Proliferating_NK-T	Proliferating NK-T	Post-ART_1y vs Pre-HIV
chr20-43691657-43692304	0.0154332713380619	10.2516746726865	0.025	0	1	Proliferating_NK-T	Proliferating NK-T	Post-ART_1y vs Pre-HIV
chr12-14845103-14845759	0.0154461858304356	-2.97695816227671	0.006	0.041	1	Proliferating_NK-T	Proliferating NK-T	Post-ART_1y vs Pre-HIV
chr7-609413-609643	0.0154468059503865	-3.02626919523159	0.006	0.05	1	Proliferating_NK-T	Proliferating NK-T	Post-ART_1y vs Pre-HIV
chr1-110857995-110859439	0.015453693699926	-10.775958223258	0	0.033	1	Proliferating_NK-T	Proliferating NK-T	Post-ART_1y vs Pre-HIV
chr2-171317456-171318014	0.0154555313471821	-2.10367130089583	0.019	0.074	1	Proliferating_NK-T	Proliferating NK-T	Post-ART_1y vs Pre-HIV
chr11-62352105-62352992	0.0154646928927127	-10.2683440443022	0	0.025	1	Proliferating_NK-T	Proliferating NK-T	Post-ART_1y vs Pre-HIV
chr10-117226560-117227208	0.0154761840962677	-10.240566390163	0	0.025	1	Proliferating_NK-T	Proliferating NK-T	Post-ART_1y vs Pre-HIV
chr22-36363033-36363275	0.015477421297652	10.3627736863455	0.025	0	1	Proliferating_NK-T	Proliferating NK-T	Post-ART_1y vs Pre-HIV
chr2-161280535-161281274	0.0154777370720252	10.2013967286608	0.025	0	1	Proliferating_NK-T	Proliferating NK-T	Post-ART_1y vs Pre-HIV
chr18-5868228-5868761	0.0154869869180036	-10.5233402480385	0	0.025	1	Proliferating_NK-T	Proliferating NK-T	Post-ART_1y vs Pre-HIV
chr18-56702956-56703542	0.0154909993097223	10.3440472697687	0.025	0	1	Proliferating_NK-T	Proliferating NK-T	Post-ART_1y vs Pre-HIV
chr20-34904214-34904717	0.0155003919652599	-9.8965421181863	0	0.017	1	Proliferating_NK-T	Proliferating NK-T	Post-ART_1y vs Pre-HIV
chr6-138719665-138720109	0.0155003920297366	-9.81246816557255	0	0.017	1	Proliferating_NK-T	Proliferating NK-T	Post-ART_1y vs Pre-HIV
chr11-65586608-65589035	0.0155073385405314	-0.52293705581929	0.169	0.215	1	Proliferating_NK-T	Proliferating NK-T	Post-ART_1y vs Pre-HIV
chr17-60077749-60079377	0.0155119646450567	1.00380084549221	0.206	0.099	1	Proliferating_NK-T	Proliferating NK-T	Post-ART_1y vs Pre-HIV
chr17-62672139-62672638	0.0155153646493189	-10.4051107848174	0	0.025	1	Proliferating_NK-T	Proliferating NK-T	Post-ART_1y vs Pre-HIV
chr16-30112099-30113972	0.0155291562980124	-2.25685578510675	0.019	0.083	1	Proliferating_NK-T	Proliferating NK-T	Post-ART_1y vs Pre-HIV
chr9-4851159-4852051	0.0155408564789942	-2.39329938780081	0.013	0.058	1	Proliferating_NK-T	Proliferating NK-T	Post-ART_1y vs Pre-HIV
chr1-41277439-41278343	0.0155472182353665	-10.202025172685	0	0.025	1	Proliferating_NK-T	Proliferating NK-T	Post-ART_1y vs Pre-HIV
chr7-142391034-142391997	0.015557673214635	10.9055867712398	0.038	0	1	Proliferating_NK-T	Proliferating NK-T	Post-ART_1y vs Pre-HIV
chr5-112691186-112692240	0.0155688632754212	-10.7204998355762	0	0.033	1	Proliferating_NK-T	Proliferating NK-T	Post-ART_1y vs Pre-HIV
chr6-42726006-42727584	0.015569033275397	-0.859272133152801	0.094	0.165	1	Proliferating_NK-T	Proliferating NK-T	Post-ART_1y vs Pre-HIV
chr1-113058893-113059486	0.0155736360776161	-10.5385847681956	0	0.025	1	Proliferating_NK-T	Proliferating NK-T	Post-ART_1y vs Pre-HIV
chr5-134129424-134129926	0.015578752070869	10.4641576680662	0.038	0	1	Proliferating_NK-T	Proliferating NK-T	Post-ART_1y vs Pre-HIV
chr1-107861825-107862379	0.0155791793953107	-10.9947890719615	0	0.033	1	Proliferating_NK-T	Proliferating NK-T	Post-ART_1y vs Pre-HIV
chr3-98545949-98546327	0.0155857492818389	-2.70288203907764	0.006	0.041	1	Proliferating_NK-T	Proliferating NK-T	Post-ART_1y vs Pre-HIV
chr6-143569042-143569454	0.0155948464402879	-10.4185605503449	0	0.025	1	Proliferating_NK-T	Proliferating NK-T	Post-ART_1y vs Pre-HIV
chr2-74249788-74250600	0.0155996574312635	10.3855609335074	0.031	0	1	Proliferating_NK-T	Proliferating NK-T	Post-ART_1y vs Pre-HIV
chr18-35131467-35131672	0.0155997217995359	-10.7410242132998	0	0.025	1	Proliferating_NK-T	Proliferating NK-T	Post-ART_1y vs Pre-HIV
chr11-2194776-2195223	0.0156021562126569	10.7414362221985	0.044	0	1	Proliferating_NK-T	Proliferating NK-T	Post-ART_1y vs Pre-HIV
chr3-5051429-5052128	0.0156088900569754	10.5512725448396	0.025	0	1	Proliferating_NK-T	Proliferating NK-T	Post-ART_1y vs Pre-HIV
chr17-31008066-31009433	0.0156134924534836	1.58113550061724	0.125	0.041	1	Proliferating_NK-T	Proliferating NK-T	Post-ART_1y vs Pre-HIV
chr6-41025702-41025942	0.0156136602880374	-9.99264043573155	0	0.017	1	Proliferating_NK-T	Proliferating NK-T	Post-ART_1y vs Pre-HIV
chr9-37964432-37964674	0.0156153336976845	-10.5870854383515	0	0.025	1	Proliferating_NK-T	Proliferating NK-T	Post-ART_1y vs Pre-HIV
chr3-184298201-184299768	0.0156244325248597	0.553495487502435	0.45	0.298	1	Proliferating_NK-T	Proliferating NK-T	Post-ART_1y vs Pre-HIV
chr22-43288516-43289914	0.0156245431977159	10.4894360513991	0.031	0	1	Proliferating_NK-T	Proliferating NK-T	Post-ART_1y vs Pre-HIV
chr2-136079816-136080444	0.0156312570629005	-10.5272488362294	0	0.025	1	Proliferating_NK-T	Proliferating NK-T	Post-ART_1y vs Pre-HIV
chr8-134525202-134525855	0.0156452816232111	10.8862002344944	0.038	0	1	Proliferating_NK-T	Proliferating NK-T	Post-ART_1y vs Pre-HIV
chr11-134742188-134742686	0.0156453669429287	-10.3310486754297	0	0.025	1	Proliferating_NK-T	Proliferating NK-T	Post-ART_1y vs Pre-HIV
chr8-133568424-133569177	0.0156456174488832	1.09165463784816	0.194	0.091	1	Proliferating_NK-T	Proliferating NK-T	Post-ART_1y vs Pre-HIV
chr7-142303546-142303946	0.0156525865207894	-10.3255191098568	0	0.025	1	Proliferating_NK-T	Proliferating NK-T	Post-ART_1y vs Pre-HIV
chr20-49533981-49535587	0.0156556521597511	1.76903344516963	0.112	0.033	1	Proliferating_NK-T	Proliferating NK-T	Post-ART_1y vs Pre-HIV
chr13-114153967-114154782	0.0156584506933132	10.6477463024526	0.038	0	1	Proliferating_NK-T	Proliferating NK-T	Post-ART_1y vs Pre-HIV
chr1-161623225-161623825	0.0156635188550928	-1.62378081181979	0.031	0.091	1	Proliferating_NK-T	Proliferating NK-T	Post-ART_1y vs Pre-HIV
chrX-131816384-131817194	0.0156671432730683	1.95505309264589	0.094	0.025	1	Proliferating_NK-T	Proliferating NK-T	Post-ART_1y vs Pre-HIV
chr19-1901162-1902278	0.0156698222023393	9.73948130235029	0.031	0	1	Proliferating_NK-T	Proliferating NK-T	Post-ART_1y vs Pre-HIV
chr7-24871300-24872583	0.0156719919536171	10.5334468525138	0.031	0	1	Proliferating_NK-T	Proliferating NK-T	Post-ART_1y vs Pre-HIV
chr10-133474905-133476364	0.0156912622571076	-9.57040696934029	0	0.017	1	Proliferating_NK-T	Proliferating NK-T	Post-ART_1y vs Pre-HIV
chr6-105292541-105293298	0.0156976034319688	-10.4948139956953	0	0.025	1	Proliferating_NK-T	Proliferating NK-T	Post-ART_1y vs Pre-HIV
chr11-75143998-75144727	0.0157206091802386	2.82346908655294	0.05	0.008	1	Proliferating_NK-T	Proliferating NK-T	Post-ART_1y vs Pre-HIV
chr3-129689845-129690757	0.0157214963333568	-2.31804410151509	0.013	0.05	1	Proliferating_NK-T	Proliferating NK-T	Post-ART_1y vs Pre-HIV
chr13-21478610-21479265	0.0157517862384162	10.3657851103277	0.038	0	1	Proliferating_NK-T	Proliferating NK-T	Post-ART_1y vs Pre-HIV
chr22-41858955-41859759	0.0157696803572626	-1.53964802651722	0.031	0.091	1	Proliferating_NK-T	Proliferating NK-T	Post-ART_1y vs Pre-HIV
chr20-21119109-21119327	0.0157759359217766	-10.0645760383845	0	0.017	1	Proliferating_NK-T	Proliferating NK-T	Post-ART_1y vs Pre-HIV
chr17-35107570-35108165	0.0157759360886417	-9.87663212838102	0	0.017	1	Proliferating_NK-T	Proliferating NK-T	Post-ART_1y vs Pre-HIV
chr3-18088005-18088302	0.0157767258864483	-10.8017220188097	0	0.025	1	Proliferating_NK-T	Proliferating NK-T	Post-ART_1y vs Pre-HIV
chr19-18194605-18195134	0.0157867331626446	2.75351685455028	0.056	0.008	1	Proliferating_NK-T	Proliferating NK-T	Post-ART_1y vs Pre-HIV
chr20-4220985-4222173	0.0157968396033525	-10.2445910836586	0	0.025	1	Proliferating_NK-T	Proliferating NK-T	Post-ART_1y vs Pre-HIV
chr4-184648066-184650403	0.0158091133320029	0.554536763261527	0.519	0.347	1	Proliferating_NK-T	Proliferating NK-T	Post-ART_1y vs Pre-HIV
chr6-159929539-159930247	0.0158125964104428	10.2505215609521	0.025	0	1	Proliferating_NK-T	Proliferating NK-T	Post-ART_1y vs Pre-HIV
chr14-22475940-22476256	0.0158159430388242	-10.5869868035953	0	0.025	1	Proliferating_NK-T	Proliferating NK-T	Post-ART_1y vs Pre-HIV
chr7-27087670-27088573	0.0158172560994693	-10.2615854650877	0	0.025	1	Proliferating_NK-T	Proliferating NK-T	Post-ART_1y vs Pre-HIV
chr6-33111795-33112615	0.0158176863254174	3.01835323454683	0.069	0.008	1	Proliferating_NK-T	Proliferating NK-T	Post-ART_1y vs Pre-HIV
chr3-53554375-53555516	0.0158232698473492	-10.5031820240079	0	0.025	1	Proliferating_NK-T	Proliferating NK-T	Post-ART_1y vs Pre-HIV
chr16-68781724-68783026	0.0158399463807045	-10.3616443176197	0	0.025	1	Proliferating_NK-T	Proliferating NK-T	Post-ART_1y vs Pre-HIV
chr5-140631846-140633805	0.0158427003140819	1.6172566069649	0.144	0.041	1	Proliferating_NK-T	Proliferating NK-T	Post-ART_1y vs Pre-HIV
chr2-126885823-126886986	0.0158481700196651	10.8193135046642	0.044	0	1	Proliferating_NK-T	Proliferating NK-T	Post-ART_1y vs Pre-HIV
chr3-184815224-184815742	0.0158509935099942	-10.2114162598853	0	0.025	1	Proliferating_NK-T	Proliferating NK-T	Post-ART_1y vs Pre-HIV
chr6-114989207-114990085	0.0158610469267487	10.0425510080833	0.019	0	1	Proliferating_NK-T	Proliferating NK-T	Post-ART_1y vs Pre-HIV
chr1-226558013-226558601	0.0158626800116606	-10.0170181842524	0	0.017	1	Proliferating_NK-T	Proliferating NK-T	Post-ART_1y vs Pre-HIV
chr17-74906247-74906448	0.0158782393574393	-10.133078356307	0	0.017	1	Proliferating_NK-T	Proliferating NK-T	Post-ART_1y vs Pre-HIV
chr8-100500008-100500483	0.0158921795376892	-10.3645124819863	0	0.025	1	Proliferating_NK-T	Proliferating NK-T	Post-ART_1y vs Pre-HIV
chr6-10411565-10413187	0.0158961701407125	1.35751277607882	0.15	0.058	1	Proliferating_NK-T	Proliferating NK-T	Post-ART_1y vs Pre-HIV
chr20-62182192-62183430	0.0159168652902094	0.7998385811885	0.35	0.198	1	Proliferating_NK-T	Proliferating NK-T	Post-ART_1y vs Pre-HIV
chr11-66727138-66728956	0.0159176742524922	-1.63154047302709	0.031	0.091	1	Proliferating_NK-T	Proliferating NK-T	Post-ART_1y vs Pre-HIV
chr11-122687142-122687417	0.0159259763551082	-10.5353139729785	0	0.025	1	Proliferating_NK-T	Proliferating NK-T	Post-ART_1y vs Pre-HIV
chr3-111703260-111703459	0.0159284229550185	-9.93647904946182	0	0.017	1	Proliferating_NK-T	Proliferating NK-T	Post-ART_1y vs Pre-HIV
chr11-130414460-130414956	0.0159284230480597	-9.84473404582539	0	0.017	1	Proliferating_NK-T	Proliferating NK-T	Post-ART_1y vs Pre-HIV
chr20-9392977-9393736	0.0159328350780618	-10.5929665262369	0	0.033	1	Proliferating_NK-T	Proliferating NK-T	Post-ART_1y vs Pre-HIV
chr17-32388173-32388393	0.0159602143174454	-9.96432370360462	0	0.017	1	Proliferating_NK-T	Proliferating NK-T	Post-ART_1y vs Pre-HIV
chr6-125906268-125906744	0.0159623039445557	10.0540039473046	0.025	0	1	Proliferating_NK-T	Proliferating NK-T	Post-ART_1y vs Pre-HIV
chr8-101790583-101791317	0.0159657904129253	-1.720109371938	0.019	0.058	1	Proliferating_NK-T	Proliferating NK-T	Post-ART_1y vs Pre-HIV
chr2-238969975-238970835	0.0159697483776065	10.6736034338857	0.038	0	1	Proliferating_NK-T	Proliferating NK-T	Post-ART_1y vs Pre-HIV
chr22-41936073-41936624	0.0159700601509897	-3.14873578004622	0.006	0.05	1	Proliferating_NK-T	Proliferating NK-T	Post-ART_1y vs Pre-HIV
chr6-32700150-32700829	0.0159852036805472	10.4533792505496	0.031	0	1	Proliferating_NK-T	Proliferating NK-T	Post-ART_1y vs Pre-HIV
chr3-18649252-18650137	0.0159880770688362	-10.5424060177213	0	0.025	1	Proliferating_NK-T	Proliferating NK-T	Post-ART_1y vs Pre-HIV
chr6-34466431-34467143	0.0159900576823909	-10.5017811069897	0	0.025	1	Proliferating_NK-T	Proliferating NK-T	Post-ART_1y vs Pre-HIV
chr3-149507189-149508369	0.0159934057457151	10.24460158346	0.038	0	1	Proliferating_NK-T	Proliferating NK-T	Post-ART_1y vs Pre-HIV
chr14-53138691-53139595	0.0159987126815364	10.4215297747547	0.025	0	1	Proliferating_NK-T	Proliferating NK-T	Post-ART_1y vs Pre-HIV
chr9-87497323-87498835	0.0160007072304812	-9.76450050794595	0	0.025	1	Proliferating_NK-T	Proliferating NK-T	Post-ART_1y vs Pre-HIV
chr21-28837362-28837788	0.016004833001645	10.7861665330611	0.038	0	1	Proliferating_NK-T	Proliferating NK-T	Post-ART_1y vs Pre-HIV
chr7-116588180-116589318	0.0160407599497556	-1.7671837703211	0.019	0.066	1	Proliferating_NK-T	Proliferating NK-T	Post-ART_1y vs Pre-HIV
chr1-32789310-32789672	0.0160499191858512	-11.0593775949122	0	0.033	1	Proliferating_NK-T	Proliferating NK-T	Post-ART_1y vs Pre-HIV
chr1-108082789-108083365	0.016060733832405	-2.97840491810259	0.006	0.041	1	Proliferating_NK-T	Proliferating NK-T	Post-ART_1y vs Pre-HIV
chr6-149210264-149211544	0.0160660754208036	-1.93317016635519	0.013	0.058	1	Proliferating_NK-T	Proliferating NK-T	Post-ART_1y vs Pre-HIV
chr1-241918055-241919230	0.0160707574408996	-9.71025079805007	0	0.017	1	Proliferating_NK-T	Proliferating NK-T	Post-ART_1y vs Pre-HIV
chr15-79310495-79311892	0.0160755498903936	1.03065665117995	0.181	0.083	1	Proliferating_NK-T	Proliferating NK-T	Post-ART_1y vs Pre-HIV
chr2-136310004-136310368	0.0160900967801569	-10.477362952601	0	0.025	1	Proliferating_NK-T	Proliferating NK-T	Post-ART_1y vs Pre-HIV
chr3-57226107-57226483	0.0160938842436514	-10.3465316259497	0	0.025	1	Proliferating_NK-T	Proliferating NK-T	Post-ART_1y vs Pre-HIV
chr15-69031346-69031967	0.0160952755799865	-10.2985633922924	0	0.025	1	Proliferating_NK-T	Proliferating NK-T	Post-ART_1y vs Pre-HIV
chr1-25675680-25676801	0.0161107844663473	-0.966853383890149	0.106	0.19	1	Proliferating_NK-T	Proliferating NK-T	Post-ART_1y vs Pre-HIV
chr9-136631094-136631851	0.016113181815323	2.21212068696405	0.088	0.017	1	Proliferating_NK-T	Proliferating NK-T	Post-ART_1y vs Pre-HIV
chr20-2646535-2647200	0.0161203041337059	-10.1579455496014	0	0.025	1	Proliferating_NK-T	Proliferating NK-T	Post-ART_1y vs Pre-HIV
chr9-96382992-96384250	0.0161323747700898	-2.17201679557149	0.019	0.083	1	Proliferating_NK-T	Proliferating NK-T	Post-ART_1y vs Pre-HIV
chr7-128406783-128407116	0.0161351485048526	10.2992340189538	0.031	0	1	Proliferating_NK-T	Proliferating NK-T	Post-ART_1y vs Pre-HIV
chrX-1205490-1206623	0.0161400526384327	-2.71181987628269	0.006	0.041	1	Proliferating_NK-T	Proliferating NK-T	Post-ART_1y vs Pre-HIV
chr6-99514706-99516211	0.0161582762896505	0.836754242341732	0.269	0.14	1	Proliferating_NK-T	Proliferating NK-T	Post-ART_1y vs Pre-HIV
chr1-11966650-11967436	0.0161633067729756	-10.4514047709791	0	0.025	1	Proliferating_NK-T	Proliferating NK-T	Post-ART_1y vs Pre-HIV
chr7-28410850-28411572	0.0161654748514473	-10.0456627721321	0	0.025	1	Proliferating_NK-T	Proliferating NK-T	Post-ART_1y vs Pre-HIV
chr10-101030636-101033067	0.0161736374158016	-0.331067079025613	0.388	0.471	1	Proliferating_NK-T	Proliferating NK-T	Post-ART_1y vs Pre-HIV
chr1-12158427-12158975	0.0161785098893617	-1.94771442392592	0.013	0.041	1	Proliferating_NK-T	Proliferating NK-T	Post-ART_1y vs Pre-HIV
chr7-17233609-17235184	0.0161858642557526	-0.746984661503278	0.119	0.19	1	Proliferating_NK-T	Proliferating NK-T	Post-ART_1y vs Pre-HIV
chr1-107954504-107955178	0.016188680991295	10.4105150563083	0.031	0	1	Proliferating_NK-T	Proliferating NK-T	Post-ART_1y vs Pre-HIV
chr3-37162189-37163615	0.0161908204339977	-10.1981552580599	0	0.025	1	Proliferating_NK-T	Proliferating NK-T	Post-ART_1y vs Pre-HIV
chr13-27619766-27622252	0.0161964345570247	0.524655355800664	0.512	0.364	1	Proliferating_NK-T	Proliferating NK-T	Post-ART_1y vs Pre-HIV
chr12-6949268-6949595	0.0161995023552419	-1.13651867291415	0.062	0.132	1	Proliferating_NK-T	Proliferating NK-T	Post-ART_1y vs Pre-HIV
chr12-6789094-6789717	0.0162163008563001	-1.98487761389703	0.013	0.041	1	Proliferating_NK-T	Proliferating NK-T	Post-ART_1y vs Pre-HIV
chr17-76909759-76910212	0.0162295973970823	-10.0269707798427	0	0.017	1	Proliferating_NK-T	Proliferating NK-T	Post-ART_1y vs Pre-HIV
chr3-17300376-17300824	0.0162329290161529	-10.5012141544599	0	0.025	1	Proliferating_NK-T	Proliferating NK-T	Post-ART_1y vs Pre-HIV
chr14-73172817-73173461	0.0162540993137676	-10.4389764407338	0	0.025	1	Proliferating_NK-T	Proliferating NK-T	Post-ART_1y vs Pre-HIV
chr16-57446476-57447998	0.0162574466859464	0.706462523398425	0.369	0.223	1	Proliferating_NK-T	Proliferating NK-T	Post-ART_1y vs Pre-HIV
chr10-132961719-132962810	0.016258172597086	2.03445448387235	0.088	0.025	1	Proliferating_NK-T	Proliferating NK-T	Post-ART_1y vs Pre-HIV
chr16-10485678-10485970	0.0162652137747852	-10.0427796832693	0	0.017	1	Proliferating_NK-T	Proliferating NK-T	Post-ART_1y vs Pre-HIV
chr10-50426521-50426788	0.0162698254563656	-10.5141009555436	0	0.025	1	Proliferating_NK-T	Proliferating NK-T	Post-ART_1y vs Pre-HIV
chr8-29125477-29125712	0.0162722340969055	-10.8211325461143	0	0.025	1	Proliferating_NK-T	Proliferating NK-T	Post-ART_1y vs Pre-HIV
chr2-102417639-102419024	0.0162814592962239	1.4621265337871	0.169	0.066	1	Proliferating_NK-T	Proliferating NK-T	Post-ART_1y vs Pre-HIV
chr17-2218354-2218617	0.016293388689466	-10.7410320024124	0	0.025	1	Proliferating_NK-T	Proliferating NK-T	Post-ART_1y vs Pre-HIV
chr19-352081-352500	0.0163022579176881	-10.5994904186298	0	0.025	1	Proliferating_NK-T	Proliferating NK-T	Post-ART_1y vs Pre-HIV
chr19-20051662-20052832	0.0163073245597917	-1.98774807466512	0.019	0.074	1	Proliferating_NK-T	Proliferating NK-T	Post-ART_1y vs Pre-HIV
chr11-108135954-108136578	0.0163089826512679	10.9024211128797	0.038	0	1	Proliferating_NK-T	Proliferating NK-T	Post-ART_1y vs Pre-HIV
chr10-119836796-119837052	0.0163103702897021	-10.0041241362418	0	0.017	1	Proliferating_NK-T	Proliferating NK-T	Post-ART_1y vs Pre-HIV
chr9-136599933-136600132	0.0163103703029244	-9.99413046832095	0	0.017	1	Proliferating_NK-T	Proliferating NK-T	Post-ART_1y vs Pre-HIV
chr10-112565467-112565749	0.0163103704431056	-9.8944640909842	0	0.017	1	Proliferating_NK-T	Proliferating NK-T	Post-ART_1y vs Pre-HIV
chr17-39659080-39659947	0.0163113740093953	-10.1310066692523	0	0.025	1	Proliferating_NK-T	Proliferating NK-T	Post-ART_1y vs Pre-HIV
chr18-63223519-63225005	0.0163240217577518	-10.2141246754309	0	0.025	1	Proliferating_NK-T	Proliferating NK-T	Post-ART_1y vs Pre-HIV
chr1-3719477-3720354	0.0163269581228481	-2.92530774153728	0.006	0.041	1	Proliferating_NK-T	Proliferating NK-T	Post-ART_1y vs Pre-HIV
chr15-85456534-85457985	0.0163285663663711	-9.31918525498236	0	0.017	1	Proliferating_NK-T	Proliferating NK-T	Post-ART_1y vs Pre-HIV
chr11-702686-703239	0.0163285663703124	-9.31401478236436	0	0.017	1	Proliferating_NK-T	Proliferating NK-T	Post-ART_1y vs Pre-HIV
chr21-29286939-29288148	0.0163285665533015	-9.09220969681507	0	0.017	1	Proliferating_NK-T	Proliferating NK-T	Post-ART_1y vs Pre-HIV
chr8-73756023-73756441	0.0163285781097434	-9.60725429621501	0	0.017	1	Proliferating_NK-T	Proliferating NK-T	Post-ART_1y vs Pre-HIV
chr6-6723352-6725079	0.0163515864564591	-9.78152666242862	0	0.025	1	Proliferating_NK-T	Proliferating NK-T	Post-ART_1y vs Pre-HIV
chr3-57099836-57100432	0.0163531040834744	10.6016968670762	0.038	0	1	Proliferating_NK-T	Proliferating NK-T	Post-ART_1y vs Pre-HIV
chr12-93245379-93245886	0.0163540897856666	-10.2369732278414	0	0.025	1	Proliferating_NK-T	Proliferating NK-T	Post-ART_1y vs Pre-HIV
chr7-25171062-25171584	0.0163565695807705	-10.1042370879119	0	0.017	1	Proliferating_NK-T	Proliferating NK-T	Post-ART_1y vs Pre-HIV
chr1-162419833-162420565	0.016356569594322	-9.82609784584024	0	0.017	1	Proliferating_NK-T	Proliferating NK-T	Post-ART_1y vs Pre-HIV
chr16-11181188-11182507	0.0163565696489462	-9.18797140841185	0	0.017	1	Proliferating_NK-T	Proliferating NK-T	Post-ART_1y vs Pre-HIV
chr14-74803921-74804532	0.0163565708998105	-9.72047403739496	0	0.017	1	Proliferating_NK-T	Proliferating NK-T	Post-ART_1y vs Pre-HIV
chr22-20425667-20425910	0.0163651182140194	-10.2977364265616	0	0.025	1	Proliferating_NK-T	Proliferating NK-T	Post-ART_1y vs Pre-HIV
chr1-89804318-89805048	0.0163668119352879	-2.08271704861748	0.013	0.058	1	Proliferating_NK-T	Proliferating NK-T	Post-ART_1y vs Pre-HIV
chr10-60727615-60728410	0.0163724977373107	-10.012059269846	0	0.025	1	Proliferating_NK-T	Proliferating NK-T	Post-ART_1y vs Pre-HIV
chr11-128728765-128729511	0.0163807723671974	2.01343440572355	0.062	0.017	1	Proliferating_NK-T	Proliferating NK-T	Post-ART_1y vs Pre-HIV
chr19-38429194-38429515	0.0163826420211205	-10.7407325964904	0	0.025	1	Proliferating_NK-T	Proliferating NK-T	Post-ART_1y vs Pre-HIV
chr15-101126508-101128021	0.0163903536323018	1.51346154676296	0.144	0.05	1	Proliferating_NK-T	Proliferating NK-T	Post-ART_1y vs Pre-HIV
chr8-122501973-122502790	0.0163944018746111	-9.92612028328085	0	0.017	1	Proliferating_NK-T	Proliferating NK-T	Post-ART_1y vs Pre-HIV
chr7-128270835-128272259	0.0164004228551641	-10.3650410126763	0	0.025	1	Proliferating_NK-T	Proliferating NK-T	Post-ART_1y vs Pre-HIV
chr20-35743794-35744373	0.0164024679425849	-1.85353632343099	0.013	0.041	1	Proliferating_NK-T	Proliferating NK-T	Post-ART_1y vs Pre-HIV
chr2-157443673-157444971	0.0164124095286933	1.76592988146167	0.119	0.033	1	Proliferating_NK-T	Proliferating NK-T	Post-ART_1y vs Pre-HIV
chr5-83937732-83938180	0.0164134661612521	-10.7211366469659	0	0.025	1	Proliferating_NK-T	Proliferating NK-T	Post-ART_1y vs Pre-HIV
chr10-67790644-67791327	0.016415365574199	-2.89232182235409	0.006	0.05	1	Proliferating_NK-T	Proliferating NK-T	Post-ART_1y vs Pre-HIV
chr21-35221949-35222969	0.016433118298313	-10.2389317872844	0	0.025	1	Proliferating_NK-T	Proliferating NK-T	Post-ART_1y vs Pre-HIV
chr12-93396413-93397096	0.0164515593830295	10.6862024724539	0.038	0	1	Proliferating_NK-T	Proliferating NK-T	Post-ART_1y vs Pre-HIV
chr3-46110520-46111498	0.016468286028861	9.80763233345746	0.031	0	1	Proliferating_NK-T	Proliferating NK-T	Post-ART_1y vs Pre-HIV
chr6-149233903-149234933	0.0164927639951482	-2.82199104601755	0.006	0.041	1	Proliferating_NK-T	Proliferating NK-T	Post-ART_1y vs Pre-HIV
chr8-86513862-86515115	0.0164991779250247	1.19359933513546	0.188	0.083	1	Proliferating_NK-T	Proliferating NK-T	Post-ART_1y vs Pre-HIV
chr3-98361348-98361567	0.0164994223251361	-10.0753582351738	0	0.017	1	Proliferating_NK-T	Proliferating NK-T	Post-ART_1y vs Pre-HIV
chr18-75226587-75226920	0.0164994229683292	-9.6381425731788	0	0.017	1	Proliferating_NK-T	Proliferating NK-T	Post-ART_1y vs Pre-HIV
chrX-109886171-109886428	0.0164994232088627	-9.51340063662011	0	0.017	1	Proliferating_NK-T	Proliferating NK-T	Post-ART_1y vs Pre-HIV
chr8-90570914-90571345	0.0165085004862504	-10.1839821490374	0	0.025	1	Proliferating_NK-T	Proliferating NK-T	Post-ART_1y vs Pre-HIV
chr1-146401172-146401780	0.0165098136669251	-10.1338164974969	0	0.025	1	Proliferating_NK-T	Proliferating NK-T	Post-ART_1y vs Pre-HIV
chr2-201363468-201364268	0.0165119171459956	2.85686760857411	0.069	0.008	1	Proliferating_NK-T	Proliferating NK-T	Post-ART_1y vs Pre-HIV
chr9-112174181-112175770	0.0165313392379837	1.07993824670942	0.244	0.116	1	Proliferating_NK-T	Proliferating NK-T	Post-ART_1y vs Pre-HIV
chr15-82646888-82648218	0.016532019398621	-2.91822815632825	0.006	0.05	1	Proliferating_NK-T	Proliferating NK-T	Post-ART_1y vs Pre-HIV
chr10-133324146-133326135	0.0165342752283145	2.23346132114358	0.062	0.017	1	Proliferating_NK-T	Proliferating NK-T	Post-ART_1y vs Pre-HIV
chr12-122894626-122896441	0.0165359624628682	0.961925094673608	0.281	0.14	1	Proliferating_NK-T	Proliferating NK-T	Post-ART_1y vs Pre-HIV
chr17-80955630-80956260	0.0165364240621502	-10.504777149941	0	0.025	1	Proliferating_NK-T	Proliferating NK-T	Post-ART_1y vs Pre-HIV
chr2-210195128-210195790	0.0165403604683894	10.4618786272717	0.031	0	1	Proliferating_NK-T	Proliferating NK-T	Post-ART_1y vs Pre-HIV
chr5-56849603-56850007	0.0165416859868585	10.884795039594	0.038	0	1	Proliferating_NK-T	Proliferating NK-T	Post-ART_1y vs Pre-HIV
chr5-69414737-69415602	0.016550760024421	-2.94928163303768	0.006	0.05	1	Proliferating_NK-T	Proliferating NK-T	Post-ART_1y vs Pre-HIV
chrX-38717890-38718577	0.0165561776322226	-10.0158956488123	0	0.017	1	Proliferating_NK-T	Proliferating NK-T	Post-ART_1y vs Pre-HIV
chr2-215931089-215931613	0.0165629625055714	-2.9156087965136	0.006	0.041	1	Proliferating_NK-T	Proliferating NK-T	Post-ART_1y vs Pre-HIV
chr21-41900968-41901573	0.0165694885925882	-9.68485456002406	0	0.017	1	Proliferating_NK-T	Proliferating NK-T	Post-ART_1y vs Pre-HIV
chr6-169840025-169840444	0.0165700709812437	11.1316403515551	0.031	0	1	Proliferating_NK-T	Proliferating NK-T	Post-ART_1y vs Pre-HIV
chr2-195563537-195564500	0.0165793869607805	2.99949058106941	0.069	0.008	1	Proliferating_NK-T	Proliferating NK-T	Post-ART_1y vs Pre-HIV
chr1-200153934-200154622	0.016585821994111	-0.859743834581563	0.069	0.124	1	Proliferating_NK-T	Proliferating NK-T	Post-ART_1y vs Pre-HIV
chr20-39047545-39048381	0.0165927212306784	1.7594432383863	0.094	0.025	1	Proliferating_NK-T	Proliferating NK-T	Post-ART_1y vs Pre-HIV
chr12-57844649-57847356	0.0166015197596384	-0.408474997474117	0.294	0.372	1	Proliferating_NK-T	Proliferating NK-T	Post-ART_1y vs Pre-HIV
chr3-188914443-188915402	0.0166249299663674	-2.32039035211112	0.013	0.058	1	Proliferating_NK-T	Proliferating NK-T	Post-ART_1y vs Pre-HIV
chr1-25563444-25563828	0.0166284773224886	-9.73333796856393	0	0.017	1	Proliferating_NK-T	Proliferating NK-T	Post-ART_1y vs Pre-HIV
chr11-46670589-46671815	0.016644180223815	1.31683503319698	0.144	0.058	1	Proliferating_NK-T	Proliferating NK-T	Post-ART_1y vs Pre-HIV
chr8-143401652-143402352	0.0166540714723908	-2.94615291771458	0.006	0.05	1	Proliferating_NK-T	Proliferating NK-T	Post-ART_1y vs Pre-HIV
chr3-48736964-48737715	0.0166577878239414	10.5190249887586	0.031	0	1	Proliferating_NK-T	Proliferating NK-T	Post-ART_1y vs Pre-HIV
chr4-40586589-40588176	0.0166689198834119	9.66531914778822	0.025	0	1	Proliferating_NK-T	Proliferating NK-T	Post-ART_1y vs Pre-HIV
chr17-17141453-17142199	0.0166691395158818	10.3660750953834	0.031	0	1	Proliferating_NK-T	Proliferating NK-T	Post-ART_1y vs Pre-HIV
chr1-66933972-66934431	0.0166711955784051	10.3551999951333	0.031	0	1	Proliferating_NK-T	Proliferating NK-T	Post-ART_1y vs Pre-HIV
chr17-78448406-78448862	0.0166872095523414	-10.3952578029916	0	0.025	1	Proliferating_NK-T	Proliferating NK-T	Post-ART_1y vs Pre-HIV
chr9-91681124-91682044	0.0166901749729008	-10.5871027108017	0	0.033	1	Proliferating_NK-T	Proliferating NK-T	Post-ART_1y vs Pre-HIV
chr11-75451193-75451777	0.016690850925129	10.8729802927301	0.038	0	1	Proliferating_NK-T	Proliferating NK-T	Post-ART_1y vs Pre-HIV
chr4-173505903-173507085	0.0166948236769554	10.5077080202316	0.038	0	1	Proliferating_NK-T	Proliferating NK-T	Post-ART_1y vs Pre-HIV
chr11-120510787-120512329	0.0167046465287771	2.33458455344389	0.081	0.017	1	Proliferating_NK-T	Proliferating NK-T	Post-ART_1y vs Pre-HIV
chr6-158255688-158256787	0.016712446925875	-10.3299585656338	0	0.025	1	Proliferating_NK-T	Proliferating NK-T	Post-ART_1y vs Pre-HIV
chr12-95206567-95206868	0.0167240119878754	-10.0877433783214	0	0.017	1	Proliferating_NK-T	Proliferating NK-T	Post-ART_1y vs Pre-HIV
chr1-224347971-224348518	0.016740658622761	10.4385602378783	0.025	0	1	Proliferating_NK-T	Proliferating NK-T	Post-ART_1y vs Pre-HIV
chr7-111012685-111013772	0.0167579333759712	1.71841669622245	0.094	0.033	1	Proliferating_NK-T	Proliferating NK-T	Post-ART_1y vs Pre-HIV
chr17-67157798-67158397	0.0167605427193024	-9.7279887073916	0	0.017	1	Proliferating_NK-T	Proliferating NK-T	Post-ART_1y vs Pre-HIV
chr1-37919160-37919577	0.0167605427201288	-9.68420328970409	0	0.017	1	Proliferating_NK-T	Proliferating NK-T	Post-ART_1y vs Pre-HIV
chr19-18969172-18969886	0.016760542739368	-9.0597578580306	0	0.017	1	Proliferating_NK-T	Proliferating NK-T	Post-ART_1y vs Pre-HIV
chr4-36317698-36318028	0.0167606651788582	-9.95953605585404	0	0.017	1	Proliferating_NK-T	Proliferating NK-T	Post-ART_1y vs Pre-HIV
chr12-31783502-31784481	0.0167614532915163	-10.1976229751116	0	0.025	1	Proliferating_NK-T	Proliferating NK-T	Post-ART_1y vs Pre-HIV
chr2-102324810-102325178	0.0167657100143222	-10.4820067949985	0	0.025	1	Proliferating_NK-T	Proliferating NK-T	Post-ART_1y vs Pre-HIV
chr6-1396829-1397306	0.0167692924516083	10.7212190389366	0.038	0	1	Proliferating_NK-T	Proliferating NK-T	Post-ART_1y vs Pre-HIV
chr7-38261498-38261908	0.0167702344404746	10.1592600127559	0.019	0	1	Proliferating_NK-T	Proliferating NK-T	Post-ART_1y vs Pre-HIV
chr2-60543737-60544491	0.0167831438623706	-10.3790873195943	0	0.033	1	Proliferating_NK-T	Proliferating NK-T	Post-ART_1y vs Pre-HIV
chr6-13390375-13391077	0.0167857713126273	10.239869217812	0.025	0	1	Proliferating_NK-T	Proliferating NK-T	Post-ART_1y vs Pre-HIV
chr9-111621623-111623241	0.0167933292207217	9.94028983494409	0.025	0	1	Proliferating_NK-T	Proliferating NK-T	Post-ART_1y vs Pre-HIV
chr18-54388318-54389302	0.0168026095058533	-2.89790345256733	0.006	0.058	1	Proliferating_NK-T	Proliferating NK-T	Post-ART_1y vs Pre-HIV
chr19-3784786-3786568	0.0168126637735985	1.37599610909994	0.156	0.058	1	Proliferating_NK-T	Proliferating NK-T	Post-ART_1y vs Pre-HIV
chr5-158434834-158435692	0.0168128547818561	-10.2711415404888	0	0.025	1	Proliferating_NK-T	Proliferating NK-T	Post-ART_1y vs Pre-HIV
chr17-81401651-81402205	0.0168206419351067	-10.1415456630707	0	0.025	1	Proliferating_NK-T	Proliferating NK-T	Post-ART_1y vs Pre-HIV
chr14-68512981-68514489	0.0168295700845003	-10.1096921043421	0	0.025	1	Proliferating_NK-T	Proliferating NK-T	Post-ART_1y vs Pre-HIV
chr12-131928351-131930480	0.0168385236970834	0.615893329342873	0.419	0.264	1	Proliferating_NK-T	Proliferating NK-T	Post-ART_1y vs Pre-HIV
chr2-8376602-8377345	0.0168418259887701	10.697503290269	0.031	0	1	Proliferating_NK-T	Proliferating NK-T	Post-ART_1y vs Pre-HIV
chr9-15345584-15346183	0.0168457456906462	-9.96989580161332	0	0.017	1	Proliferating_NK-T	Proliferating NK-T	Post-ART_1y vs Pre-HIV
chr9-94838949-94839942	0.016848605101351	10.5555136165769	0.031	0	1	Proliferating_NK-T	Proliferating NK-T	Post-ART_1y vs Pre-HIV
chr7-37247686-37248362	0.0168501067683411	-10.199276947674	0	0.025	1	Proliferating_NK-T	Proliferating NK-T	Post-ART_1y vs Pre-HIV
chr15-67103737-67104193	0.0168508633180899	-2.392481408109	0.013	0.058	1	Proliferating_NK-T	Proliferating NK-T	Post-ART_1y vs Pre-HIV
chr1-32724621-32725867	0.0168520119638881	-10.7166311596217	0	0.033	1	Proliferating_NK-T	Proliferating NK-T	Post-ART_1y vs Pre-HIV
chr22-45602685-45603021	0.0168800501874173	-10.596457222855	0	0.025	1	Proliferating_NK-T	Proliferating NK-T	Post-ART_1y vs Pre-HIV
chr10-43426823-43427745	0.0168890949492588	2.82785499140723	0.062	0.008	1	Proliferating_NK-T	Proliferating NK-T	Post-ART_1y vs Pre-HIV
chr12-91687033-91687921	0.0169030910821314	-10.1007036679182	0	0.025	1	Proliferating_NK-T	Proliferating NK-T	Post-ART_1y vs Pre-HIV
chr3-50120888-50121912	0.016906339043186	-1.26112836491615	0.05	0.116	1	Proliferating_NK-T	Proliferating NK-T	Post-ART_1y vs Pre-HIV
chr15-88629999-88630510	0.0169066559439239	10.5675317819929	0.031	0	1	Proliferating_NK-T	Proliferating NK-T	Post-ART_1y vs Pre-HIV
chr5-141387281-141387812	0.0169120772908149	-9.90562551426601	0	0.017	1	Proliferating_NK-T	Proliferating NK-T	Post-ART_1y vs Pre-HIV
chr3-32579247-32579835	0.0169120773509563	-9.84196236277837	0	0.017	1	Proliferating_NK-T	Proliferating NK-T	Post-ART_1y vs Pre-HIV
chr9-105841529-105841923	0.0169120894870581	-10.1879126800487	0	0.017	1	Proliferating_NK-T	Proliferating NK-T	Post-ART_1y vs Pre-HIV
chr16-2295923-2296182	0.01691436096524	-10.0028517433699	0	0.017	1	Proliferating_NK-T	Proliferating NK-T	Post-ART_1y vs Pre-HIV
chr10-86599631-86600089	0.016915282828851	-10.5133951665308	0	0.025	1	Proliferating_NK-T	Proliferating NK-T	Post-ART_1y vs Pre-HIV
chr6-98824578-98824803	0.0169152828289179	-10.527507629352	0	0.025	1	Proliferating_NK-T	Proliferating NK-T	Post-ART_1y vs Pre-HIV
chr4-15001229-15005188	0.0169270589539612	0.463471618174616	0.544	0.397	1	Proliferating_NK-T	Proliferating NK-T	Post-ART_1y vs Pre-HIV
chr4-123413426-123413693	0.0169370495861301	-10.6080119801443	0	0.025	1	Proliferating_NK-T	Proliferating NK-T	Post-ART_1y vs Pre-HIV
chr5-134503003-134503973	0.0169498962825302	10.440186186173	0.031	0	1	Proliferating_NK-T	Proliferating NK-T	Post-ART_1y vs Pre-HIV
chr10-14586687-14587249	0.0169509778287434	9.99386570775987	0.031	0	1	Proliferating_NK-T	Proliferating NK-T	Post-ART_1y vs Pre-HIV
chr3-144274725-144275390	0.0169510295917305	10.5708809471456	0.025	0	1	Proliferating_NK-T	Proliferating NK-T	Post-ART_1y vs Pre-HIV
chr5-134533016-134533766	0.0169529356072863	10.2805346277037	0.025	0	1	Proliferating_NK-T	Proliferating NK-T	Post-ART_1y vs Pre-HIV
chr3-15064075-15065588	0.0169603938792908	-0.511623719986133	0.175	0.248	1	Proliferating_NK-T	Proliferating NK-T	Post-ART_1y vs Pre-HIV
chr6-105488745-105489567	0.0169819121802862	-10.4476361174127	0	0.025	1	Proliferating_NK-T	Proliferating NK-T	Post-ART_1y vs Pre-HIV
chr2-173996958-173998715	0.0169894954331154	-10.1613294170697	0	0.033	1	Proliferating_NK-T	Proliferating NK-T	Post-ART_1y vs Pre-HIV
chr6-157800545-157801389	0.0169906974086542	-3.24193296786782	0.006	0.05	1	Proliferating_NK-T	Proliferating NK-T	Post-ART_1y vs Pre-HIV
chr20-47188423-47188891	0.0169913779091306	-10.5601530855757	0	0.025	1	Proliferating_NK-T	Proliferating NK-T	Post-ART_1y vs Pre-HIV
chr11-73154014-73154657	0.0170021870752774	-2.03328850072481	0.019	0.074	1	Proliferating_NK-T	Proliferating NK-T	Post-ART_1y vs Pre-HIV
chr4-83163206-83163842	0.0170037953470414	-10.5645160417709	0	0.025	1	Proliferating_NK-T	Proliferating NK-T	Post-ART_1y vs Pre-HIV
chr10-97069621-97070397	0.0170045714016028	10.8518634913221	0.038	0	1	Proliferating_NK-T	Proliferating NK-T	Post-ART_1y vs Pre-HIV
chr10-119208934-119209744	0.0170122559374379	2.41843000651014	0.088	0.017	1	Proliferating_NK-T	Proliferating NK-T	Post-ART_1y vs Pre-HIV
chr6-12893516-12894219	0.0170142857130675	-2.23043815350853	0.013	0.058	1	Proliferating_NK-T	Proliferating NK-T	Post-ART_1y vs Pre-HIV
chr1-62250042-62250448	0.0170176681252838	-10.2270582399075	0	0.017	1	Proliferating_NK-T	Proliferating NK-T	Post-ART_1y vs Pre-HIV
chr3-66431288-66431549	0.0170215107338723	-11.283077860292	0	0.033	1	Proliferating_NK-T	Proliferating NK-T	Post-ART_1y vs Pre-HIV
chr5-40359931-40360470	0.0170224608186955	10.9371234196057	0.038	0	1	Proliferating_NK-T	Proliferating NK-T	Post-ART_1y vs Pre-HIV
chr18-23266740-23267555	0.0170306377809769	-10.3444941476235	0	0.025	1	Proliferating_NK-T	Proliferating NK-T	Post-ART_1y vs Pre-HIV
chr6-125746638-125747199	0.0170393886454889	1.32837403232306	0.131	0.05	1	Proliferating_NK-T	Proliferating NK-T	Post-ART_1y vs Pre-HIV
chr14-91283013-91283613	0.017051263084822	10.7214616633776	0.031	0	1	Proliferating_NK-T	Proliferating NK-T	Post-ART_1y vs Pre-HIV
chr2-63984288-63984540	0.0170583455870384	-10.7892883448891	0	0.025	1	Proliferating_NK-T	Proliferating NK-T	Post-ART_1y vs Pre-HIV
chr14-69101120-69101827	0.0170587794459989	-9.97899277220876	0	0.025	1	Proliferating_NK-T	Proliferating NK-T	Post-ART_1y vs Pre-HIV
chr6-146850502-146851079	0.0170697567026181	-9.98014326374508	0	0.017	1	Proliferating_NK-T	Proliferating NK-T	Post-ART_1y vs Pre-HIV
chr1-108209389-108209839	0.017075055232821	10.9528659748553	0.031	0	1	Proliferating_NK-T	Proliferating NK-T	Post-ART_1y vs Pre-HIV
chr17-46835402-46836248	0.017084639411977	-1.80976548902238	0.019	0.058	1	Proliferating_NK-T	Proliferating NK-T	Post-ART_1y vs Pre-HIV
chrX-131677539-131678052	0.0170883625542233	-10.5463977428995	0	0.025	1	Proliferating_NK-T	Proliferating NK-T	Post-ART_1y vs Pre-HIV
chrX-45850163-45851979	0.0170905044584812	1.87238695325527	0.125	0.033	1	Proliferating_NK-T	Proliferating NK-T	Post-ART_1y vs Pre-HIV
chr16-4019164-4019654	0.0170960053972354	10.5413197860271	0.031	0	1	Proliferating_NK-T	Proliferating NK-T	Post-ART_1y vs Pre-HIV
chr14-103292323-103293494	0.0171000971434079	-2.79387433963739	0.006	0.05	1	Proliferating_NK-T	Proliferating NK-T	Post-ART_1y vs Pre-HIV
chr2-241842465-241844691	0.0171012292573864	0.922415444138039	0.319	0.174	1	Proliferating_NK-T	Proliferating NK-T	Post-ART_1y vs Pre-HIV
chr18-77023044-77023741	0.017113940342607	-10.6065976962801	0	0.025	1	Proliferating_NK-T	Proliferating NK-T	Post-ART_1y vs Pre-HIV
chr3-105861944-105862595	0.0171143829175684	10.6054848655189	0.038	0	1	Proliferating_NK-T	Proliferating NK-T	Post-ART_1y vs Pre-HIV
chr9-20383748-20384085	0.017142546041221	-9.99935596096171	0	0.017	1	Proliferating_NK-T	Proliferating NK-T	Post-ART_1y vs Pre-HIV
chr9-123375663-123376052	0.0171425460452535	-9.68740971480542	0	0.017	1	Proliferating_NK-T	Proliferating NK-T	Post-ART_1y vs Pre-HIV
chr2-68807487-68808331	0.0171463768899211	-9.32134046940599	0	0.017	1	Proliferating_NK-T	Proliferating NK-T	Post-ART_1y vs Pre-HIV
chr17-8138077-8139811	0.0171742304688334	0.62369498417264	0.412	0.281	1	Proliferating_NK-T	Proliferating NK-T	Post-ART_1y vs Pre-HIV
chr2-25981652-25982982	0.0171806221847869	-0.682577836179137	0.138	0.215	1	Proliferating_NK-T	Proliferating NK-T	Post-ART_1y vs Pre-HIV
chr7-128746612-128746898	0.0172193496234434	-10.0178836387084	0	0.017	1	Proliferating_NK-T	Proliferating NK-T	Post-ART_1y vs Pre-HIV
chr11-61531992-61532487	0.0172193504716111	-9.40745949443385	0	0.017	1	Proliferating_NK-T	Proliferating NK-T	Post-ART_1y vs Pre-HIV
chr1-17635297-17636239	0.0172202327361644	-9.71228680532347	0	0.025	1	Proliferating_NK-T	Proliferating NK-T	Post-ART_1y vs Pre-HIV
chr3-185298696-185299561	0.0172262651360755	-10.2647096574679	0	0.025	1	Proliferating_NK-T	Proliferating NK-T	Post-ART_1y vs Pre-HIV
chr5-68224740-68225509	0.0172314378170043	-10.2540933593999	0	0.025	1	Proliferating_NK-T	Proliferating NK-T	Post-ART_1y vs Pre-HIV
chr2-160651464-160652806	0.0172382694740965	-10.2050374783635	0	0.033	1	Proliferating_NK-T	Proliferating NK-T	Post-ART_1y vs Pre-HIV
chr11-47999699-48000055	0.0172449250853258	-10.0412457271998	0	0.025	1	Proliferating_NK-T	Proliferating NK-T	Post-ART_1y vs Pre-HIV
chr3-119274606-119275271	0.0172452168057177	10.7239615326824	0.044	0	1	Proliferating_NK-T	Proliferating NK-T	Post-ART_1y vs Pre-HIV
chr1-16042034-16042263	0.0172476266383642	-10.7472516533706	0	0.025	1	Proliferating_NK-T	Proliferating NK-T	Post-ART_1y vs Pre-HIV
chr5-160333311-160335021	0.0172502234296244	-2.81001173608307	0.006	0.033	1	Proliferating_NK-T	Proliferating NK-T	Post-ART_1y vs Pre-HIV
chr7-65216284-65216739	0.0172574232962415	-10.3896313869393	0	0.025	1	Proliferating_NK-T	Proliferating NK-T	Post-ART_1y vs Pre-HIV
chr11-61814527-61817256	0.0172676546938337	0.676790490972854	0.35	0.198	1	Proliferating_NK-T	Proliferating NK-T	Post-ART_1y vs Pre-HIV
chr5-40622932-40623966	0.0172839980184527	-2.60807329177208	0.006	0.041	1	Proliferating_NK-T	Proliferating NK-T	Post-ART_1y vs Pre-HIV
chr16-11678162-11678597	0.0172905379813842	10.1170781101968	0.025	0	1	Proliferating_NK-T	Proliferating NK-T	Post-ART_1y vs Pre-HIV
chr3-12915731-12916641	0.0173006202456841	1.37210364591569	0.138	0.058	1	Proliferating_NK-T	Proliferating NK-T	Post-ART_1y vs Pre-HIV
chr9-36257687-36259063	0.0173079532236101	-0.642455121112556	0.256	0.38	1	Proliferating_NK-T	Proliferating NK-T	Post-ART_1y vs Pre-HIV
chr3-71395696-71396550	0.0173244419027953	10.566967740194	0.031	0	1	Proliferating_NK-T	Proliferating NK-T	Post-ART_1y vs Pre-HIV
chr11-128462834-128463214	0.0173249342514629	-10.337316768091	0	0.025	1	Proliferating_NK-T	Proliferating NK-T	Post-ART_1y vs Pre-HIV
chr22-29700790-29701612	0.0173261023411357	-10.2053390283758	0	0.025	1	Proliferating_NK-T	Proliferating NK-T	Post-ART_1y vs Pre-HIV
chr17-59160226-59160517	0.0173454994769463	2.93110283548537	0.062	0.008	1	Proliferating_NK-T	Proliferating NK-T	Post-ART_1y vs Pre-HIV
chr6-18211299-18211623	0.0173527363375801	-10.5706049680991	0	0.025	1	Proliferating_NK-T	Proliferating NK-T	Post-ART_1y vs Pre-HIV
chr9-120477285-120477730	0.0173637200982437	-10.7410646759276	0	0.033	1	Proliferating_NK-T	Proliferating NK-T	Post-ART_1y vs Pre-HIV
chr8-128014114-128014960	0.0173822368701113	10.6683783886022	0.031	0	1	Proliferating_NK-T	Proliferating NK-T	Post-ART_1y vs Pre-HIV
chr17-40419495-40419990	0.0173833799331713	-10.3030264653453	0	0.025	1	Proliferating_NK-T	Proliferating NK-T	Post-ART_1y vs Pre-HIV
chr3-152332005-152332283	0.017394999260917	10.9530049849065	0.038	0	1	Proliferating_NK-T	Proliferating NK-T	Post-ART_1y vs Pre-HIV
chr5-40669439-40670296	0.0173995328338898	-2.87694883169236	0.006	0.041	1	Proliferating_NK-T	Proliferating NK-T	Post-ART_1y vs Pre-HIV
chr12-57620706-57622178	0.0174005390247072	2.09296248110504	0.106	0.025	1	Proliferating_NK-T	Proliferating NK-T	Post-ART_1y vs Pre-HIV
chr7-5700982-5701884	0.0174039217357552	-1.69316059890501	0.025	0.074	1	Proliferating_NK-T	Proliferating NK-T	Post-ART_1y vs Pre-HIV
chr11-114188922-114189566	0.017405498922037	10.2512060991218	0.025	0	1	Proliferating_NK-T	Proliferating NK-T	Post-ART_1y vs Pre-HIV
chr18-80157580-80158045	0.0174146917019	10.5769310079059	0.038	0	1	Proliferating_NK-T	Proliferating NK-T	Post-ART_1y vs Pre-HIV
chr6-20550247-20550726	0.0174186698280167	-9.91103444015639	0	0.017	1	Proliferating_NK-T	Proliferating NK-T	Post-ART_1y vs Pre-HIV
chr9-136773467-136774107	0.0174363149512029	10.5985656633329	0.031	0	1	Proliferating_NK-T	Proliferating NK-T	Post-ART_1y vs Pre-HIV
chr5-179677714-179679490	0.0174406483096701	0.623943041950197	0.406	0.256	1	Proliferating_NK-T	Proliferating NK-T	Post-ART_1y vs Pre-HIV
chr21-43269164-43269786	0.0174535751741294	-10.2900669732197	0	0.025	1	Proliferating_NK-T	Proliferating NK-T	Post-ART_1y vs Pre-HIV
chr3-134374076-134374974	0.0174541795681898	-10.2792738326284	0	0.025	1	Proliferating_NK-T	Proliferating NK-T	Post-ART_1y vs Pre-HIV
chr12-108115153-108116081	0.0174571472366657	-10.4800935139565	0	0.025	1	Proliferating_NK-T	Proliferating NK-T	Post-ART_1y vs Pre-HIV
chr12-9739758-9740129	0.0174596083976809	10.0771629020025	0.025	0	1	Proliferating_NK-T	Proliferating NK-T	Post-ART_1y vs Pre-HIV
chr12-107400727-107401433	0.0174612434598706	-10.3455988243137	0	0.025	1	Proliferating_NK-T	Proliferating NK-T	Post-ART_1y vs Pre-HIV
chr12-11967375-11967718	0.0174623116458995	-10.7392591326823	0	0.025	1	Proliferating_NK-T	Proliferating NK-T	Post-ART_1y vs Pre-HIV
chr11-74417056-74418020	0.0174654772962492	-9.62871194574022	0	0.017	1	Proliferating_NK-T	Proliferating NK-T	Post-ART_1y vs Pre-HIV
chr11-93525676-93525928	0.0174654786108513	-9.92041044576989	0	0.017	1	Proliferating_NK-T	Proliferating NK-T	Post-ART_1y vs Pre-HIV
chr9-4749709-4750557	0.0174736635389853	10.5801956695972	0.038	0	1	Proliferating_NK-T	Proliferating NK-T	Post-ART_1y vs Pre-HIV
chr2-230924159-230925843	0.0174842179809649	-1.17722483644439	0.062	0.132	1	Proliferating_NK-T	Proliferating NK-T	Post-ART_1y vs Pre-HIV
chr19-33395027-33395369	0.0174959923658437	-10.4431441805882	0	0.025	1	Proliferating_NK-T	Proliferating NK-T	Post-ART_1y vs Pre-HIV
chr2-176001014-176002853	0.0175004877152808	0.751243404374835	0.294	0.19	1	Proliferating_NK-T	Proliferating NK-T	Post-ART_1y vs Pre-HIV
chr1-221768517-221768995	0.0175006743168967	-9.70049030232994	0	0.017	1	Proliferating_NK-T	Proliferating NK-T	Post-ART_1y vs Pre-HIV
chr1-236027074-236027319	0.0175008114441883	-9.77267010452807	0	0.017	1	Proliferating_NK-T	Proliferating NK-T	Post-ART_1y vs Pre-HIV
chr11-103896922-103897526	0.0175008114840303	-9.73909953072146	0	0.017	1	Proliferating_NK-T	Proliferating NK-T	Post-ART_1y vs Pre-HIV
chr1-161297952-161298513	0.0175008117170116	-9.55905225382378	0	0.017	1	Proliferating_NK-T	Proliferating NK-T	Post-ART_1y vs Pre-HIV
chr16-14632232-14634290	0.0175148231479675	0.655832509819691	0.488	0.298	1	Proliferating_NK-T	Proliferating NK-T	Post-ART_1y vs Pre-HIV
chr5-76738438-76739434	0.0175154759068262	-0.636876733716722	0.162	0.248	1	Proliferating_NK-T	Proliferating NK-T	Post-ART_1y vs Pre-HIV
chr7-32864999-32865948	0.017523617844064	10.8679557294002	0.038	0	1	Proliferating_NK-T	Proliferating NK-T	Post-ART_1y vs Pre-HIV
chr9-124322283-124322926	0.0175256421885337	-10.4060781294867	0	0.025	1	Proliferating_NK-T	Proliferating NK-T	Post-ART_1y vs Pre-HIV
chr19-19459571-19461337	0.0175265760806054	1.11790183847818	0.244	0.107	1	Proliferating_NK-T	Proliferating NK-T	Post-ART_1y vs Pre-HIV
chr12-21613852-21614877	0.0175368857708569	-10.221668570011	0	0.025	1	Proliferating_NK-T	Proliferating NK-T	Post-ART_1y vs Pre-HIV
chr3-146497392-146498624	0.0175512376999863	-10.187883968382	0	0.025	1	Proliferating_NK-T	Proliferating NK-T	Post-ART_1y vs Pre-HIV
chr17-40376477-40377120	0.0175578767001633	10.7558745486267	0.031	0	1	Proliferating_NK-T	Proliferating NK-T	Post-ART_1y vs Pre-HIV
chr7-141014134-141015425	0.0175774690421928	0.64649550253459	0.338	0.207	1	Proliferating_NK-T	Proliferating NK-T	Post-ART_1y vs Pre-HIV
chr1-224182054-224184155	0.017587237109531	0.648632944131812	0.412	0.264	1	Proliferating_NK-T	Proliferating NK-T	Post-ART_1y vs Pre-HIV
chr1-32818878-32819220	0.0175903147574137	-2.76398928958867	0.013	0.074	1	Proliferating_NK-T	Proliferating NK-T	Post-ART_1y vs Pre-HIV
chr2-68062232-68063253	0.0175952230434118	1.16399089781262	0.244	0.107	1	Proliferating_NK-T	Proliferating NK-T	Post-ART_1y vs Pre-HIV
chr5-96054215-96054820	0.0175989287609923	-10.4183481718374	0	0.025	1	Proliferating_NK-T	Proliferating NK-T	Post-ART_1y vs Pre-HIV
chr20-38355604-38356620	0.0176054069171142	-10.5969398985551	0	0.033	1	Proliferating_NK-T	Proliferating NK-T	Post-ART_1y vs Pre-HIV
chr12-57454517-57454744	0.0176140441883854	-10.480443656061	0	0.025	1	Proliferating_NK-T	Proliferating NK-T	Post-ART_1y vs Pre-HIV
chr3-183775769-183776751	0.0176247830968546	-10.1868956702444	0	0.025	1	Proliferating_NK-T	Proliferating NK-T	Post-ART_1y vs Pre-HIV
chr7-130904117-130904441	0.0176257510679839	10.5960738963996	0.031	0	1	Proliferating_NK-T	Proliferating NK-T	Post-ART_1y vs Pre-HIV
chr3-46930029-46930707	0.0176467540143483	10.113599999513	0.031	0	1	Proliferating_NK-T	Proliferating NK-T	Post-ART_1y vs Pre-HIV
chr5-123515775-123516240	0.017648241622677	10.3275671019101	0.031	0	1	Proliferating_NK-T	Proliferating NK-T	Post-ART_1y vs Pre-HIV
chr3-48904352-48904866	0.0176506273143117	10.7350053465352	0.031	0	1	Proliferating_NK-T	Proliferating NK-T	Post-ART_1y vs Pre-HIV
chr20-62337268-62338364	0.0176515137444587	-9.37238437908681	0	0.017	1	Proliferating_NK-T	Proliferating NK-T	Post-ART_1y vs Pre-HIV
chr2-45849865-45850095	0.0176515148012968	-10.3101616583949	0	0.017	1	Proliferating_NK-T	Proliferating NK-T	Post-ART_1y vs Pre-HIV
chr2-121539219-121540432	0.017657543020514	2.49078390971026	0.044	0.008	1	Proliferating_NK-T	Proliferating NK-T	Post-ART_1y vs Pre-HIV
chr12-124399491-124399959	0.0176576853847219	-10.585146041357	0	0.033	1	Proliferating_NK-T	Proliferating NK-T	Post-ART_1y vs Pre-HIV
chr7-107150245-107150757	0.0176707003019229	10.300862687199	0.031	0	1	Proliferating_NK-T	Proliferating NK-T	Post-ART_1y vs Pre-HIV
chr7-96837252-96838071	0.0176740720872815	-1.83224454293393	0.019	0.066	1	Proliferating_NK-T	Proliferating NK-T	Post-ART_1y vs Pre-HIV
chr15-51970925-51972213	0.0176763526990734	-0.653073415224794	0.219	0.306	1	Proliferating_NK-T	Proliferating NK-T	Post-ART_1y vs Pre-HIV
chr3-119559243-119559835	0.0176827880255001	2.63910231711625	0.056	0.008	1	Proliferating_NK-T	Proliferating NK-T	Post-ART_1y vs Pre-HIV
chr11-128837509-128837949	0.0176850522410773	-9.62347203861774	0	0.017	1	Proliferating_NK-T	Proliferating NK-T	Post-ART_1y vs Pre-HIV
chr20-13119379-13119850	0.0176850522500075	-9.6135420450405	0	0.017	1	Proliferating_NK-T	Proliferating NK-T	Post-ART_1y vs Pre-HIV
chr1-26318650-26318989	0.0176904765771698	-9.7207787539129	0	0.025	1	Proliferating_NK-T	Proliferating NK-T	Post-ART_1y vs Pre-HIV
chr17-412816-413297	0.0176919593458833	-10.1246833999561	0	0.025	1	Proliferating_NK-T	Proliferating NK-T	Post-ART_1y vs Pre-HIV
chr11-19711894-19713863	0.0176945227157412	1.01857874592246	0.244	0.116	1	Proliferating_NK-T	Proliferating NK-T	Post-ART_1y vs Pre-HIV
chr7-151797535-151798098	0.0177240573735378	-9.96462457872715	0	0.025	1	Proliferating_NK-T	Proliferating NK-T	Post-ART_1y vs Pre-HIV
chr22-39148766-39149086	0.0177495779295289	2.79488584588647	0.062	0.008	1	Proliferating_NK-T	Proliferating NK-T	Post-ART_1y vs Pre-HIV
chr2-46556906-46557143	0.0177613569731928	-9.86064686247801	0	0.017	1	Proliferating_NK-T	Proliferating NK-T	Post-ART_1y vs Pre-HIV
chr11-2462306-2462624	0.0177613569902933	-9.84734914379371	0	0.017	1	Proliferating_NK-T	Proliferating NK-T	Post-ART_1y vs Pre-HIV
chr17-17088949-17089323	0.0177613569902933	-9.84734914379371	0	0.017	1	Proliferating_NK-T	Proliferating NK-T	Post-ART_1y vs Pre-HIV
chr5-148840029-148840280	0.0177613574675147	-9.52463455196962	0	0.017	1	Proliferating_NK-T	Proliferating NK-T	Post-ART_1y vs Pre-HIV
chr19-55442010-55442658	0.0177613684823096	-9.56181234697453	0	0.017	1	Proliferating_NK-T	Proliferating NK-T	Post-ART_1y vs Pre-HIV
chr7-70177123-70178067	0.0177613685838484	-9.43495082032441	0	0.017	1	Proliferating_NK-T	Proliferating NK-T	Post-ART_1y vs Pre-HIV
chr1-211329738-211330238	0.017764865656556	-10.5118210924326	0	0.033	1	Proliferating_NK-T	Proliferating NK-T	Post-ART_1y vs Pre-HIV
chr7-151727094-151728236	0.0177817645064961	-9.74198718371107	0	0.025	1	Proliferating_NK-T	Proliferating NK-T	Post-ART_1y vs Pre-HIV
chr16-79073590-79074471	0.0177879890012814	-9.86694726914924	0	0.017	1	Proliferating_NK-T	Proliferating NK-T	Post-ART_1y vs Pre-HIV
chr5-157551760-157552405	0.0177879893247277	-9.67318385699734	0	0.017	1	Proliferating_NK-T	Proliferating NK-T	Post-ART_1y vs Pre-HIV
chr5-87322120-87322645	0.0177880004747495	-9.92111222565251	0	0.017	1	Proliferating_NK-T	Proliferating NK-T	Post-ART_1y vs Pre-HIV
chr6-39314054-39314734	0.0178004897772393	-10.2665025553507	0	0.025	1	Proliferating_NK-T	Proliferating NK-T	Post-ART_1y vs Pre-HIV
chr16-11471349-11471864	0.0178026712953036	-10.5960005383764	0	0.025	1	Proliferating_NK-T	Proliferating NK-T	Post-ART_1y vs Pre-HIV
chr2-157447055-157447382	0.017806003749701	-10.4198483058506	0	0.025	1	Proliferating_NK-T	Proliferating NK-T	Post-ART_1y vs Pre-HIV
chr6-32969878-32970447	0.0178127897003358	1.50483399507651	0.125	0.041	1	Proliferating_NK-T	Proliferating NK-T	Post-ART_1y vs Pre-HIV
chr2-43196819-43197547	0.0178227126853743	9.97561461966282	0.025	0	1	Proliferating_NK-T	Proliferating NK-T	Post-ART_1y vs Pre-HIV
chr16-53913419-53913855	0.0178291328704415	-10.4220749637117	0	0.025	1	Proliferating_NK-T	Proliferating NK-T	Post-ART_1y vs Pre-HIV
chr13-98575981-98577885	0.0178307709526992	0.65371164112966	0.281	0.182	1	Proliferating_NK-T	Proliferating NK-T	Post-ART_1y vs Pre-HIV
chr13-77025235-77027597	0.017857695531156	0.716391296045454	0.412	0.248	1	Proliferating_NK-T	Proliferating NK-T	Post-ART_1y vs Pre-HIV
chr1-151909029-151910175	0.0178604418449991	0.846790827298777	0.269	0.165	1	Proliferating_NK-T	Proliferating NK-T	Post-ART_1y vs Pre-HIV
chr3-4570575-4571114	0.0178858250480048	-10.554851387791	0	0.025	1	Proliferating_NK-T	Proliferating NK-T	Post-ART_1y vs Pre-HIV
chr20-41094291-41095705	0.0179072027918355	9.90393729574222	0.025	0	1	Proliferating_NK-T	Proliferating NK-T	Post-ART_1y vs Pre-HIV
chrX-54807394-54809301	0.0179077271210526	1.24234887839658	0.238	0.091	1	Proliferating_NK-T	Proliferating NK-T	Post-ART_1y vs Pre-HIV
chr19-46660296-46662564	0.01790897906974	-0.393367297595212	0.481	0.521	1	Proliferating_NK-T	Proliferating NK-T	Post-ART_1y vs Pre-HIV
chr21-17853233-17853805	0.0179156369863986	-9.88834615401764	0	0.017	1	Proliferating_NK-T	Proliferating NK-T	Post-ART_1y vs Pre-HIV
chr8-57113389-57114248	0.0179409559398915	-10.0277991370829	0	0.025	1	Proliferating_NK-T	Proliferating NK-T	Post-ART_1y vs Pre-HIV
chr3-42978959-42979828	0.0179554118198785	9.80850122743252	0.019	0	1	Proliferating_NK-T	Proliferating NK-T	Post-ART_1y vs Pre-HIV
chr9-88537652-88538199	0.0179717428343786	-10.0244276240026	0	0.025	1	Proliferating_NK-T	Proliferating NK-T	Post-ART_1y vs Pre-HIV
chr15-43253175-43254313	0.0179752737784374	-1.70680443189149	0.025	0.074	1	Proliferating_NK-T	Proliferating NK-T	Post-ART_1y vs Pre-HIV
chr13-48235040-48235726	0.0179878174263535	10.5095172853921	0.038	0	1	Proliferating_NK-T	Proliferating NK-T	Post-ART_1y vs Pre-HIV
chr16-9127373-9128368	0.0179982076529255	-1.09647184990272	0.056	0.116	1	Proliferating_NK-T	Proliferating NK-T	Post-ART_1y vs Pre-HIV
chr10-109922562-109923783	0.0180001192688892	0.775143828927007	0.338	0.174	1	Proliferating_NK-T	Proliferating NK-T	Post-ART_1y vs Pre-HIV
chr17-76982244-76983657	0.0180029092048203	-10.1208741031441	0	0.025	1	Proliferating_NK-T	Proliferating NK-T	Post-ART_1y vs Pre-HIV
chr4-47010342-47011523	0.018004747469121	1.67268408561594	0.106	0.033	1	Proliferating_NK-T	Proliferating NK-T	Post-ART_1y vs Pre-HIV
chr17-14312018-14312337	0.0180092408352059	-9.78965906179891	0	0.017	1	Proliferating_NK-T	Proliferating NK-T	Post-ART_1y vs Pre-HIV
chr19-47471368-47472309	0.0180146707012696	-1.18904835205172	0.056	0.116	1	Proliferating_NK-T	Proliferating NK-T	Post-ART_1y vs Pre-HIV
chr1-86444487-86444891	0.0180217070497454	-10.5693142088657	0	0.025	1	Proliferating_NK-T	Proliferating NK-T	Post-ART_1y vs Pre-HIV
chr9-137276744-137278496	0.018038660136404	-1.38981893554891	0.038	0.091	1	Proliferating_NK-T	Proliferating NK-T	Post-ART_1y vs Pre-HIV
chr3-128616607-128618407	0.0180470524811981	-0.384530977092235	0.375	0.405	1	Proliferating_NK-T	Proliferating NK-T	Post-ART_1y vs Pre-HIV
chr15-93211039-93211276	0.0180620845722866	-10.2373105958263	0	0.017	1	Proliferating_NK-T	Proliferating NK-T	Post-ART_1y vs Pre-HIV
chr1-169132872-169133548	0.0180821125256067	-9.80193440593535	0	0.017	1	Proliferating_NK-T	Proliferating NK-T	Post-ART_1y vs Pre-HIV
chr11-4492277-4493554	0.0180853879024517	10.6235016368191	0.038	0	1	Proliferating_NK-T	Proliferating NK-T	Post-ART_1y vs Pre-HIV
chr3-28667542-28667942	0.0180947106636895	-10.4389260484503	0	0.025	1	Proliferating_NK-T	Proliferating NK-T	Post-ART_1y vs Pre-HIV
chr6-157841300-157841770	0.0180982289781489	10.2724811581056	0.025	0	1	Proliferating_NK-T	Proliferating NK-T	Post-ART_1y vs Pre-HIV
chr2-212958213-212959133	0.0181009406133681	-9.5241348427019	0	0.017	1	Proliferating_NK-T	Proliferating NK-T	Post-ART_1y vs Pre-HIV
chr10-103241184-103242350	0.0181009454675834	-9.18025538124673	0	0.017	1	Proliferating_NK-T	Proliferating NK-T	Post-ART_1y vs Pre-HIV
chr14-71000304-71000600	0.0181031093586212	10.8529754292062	0.031	0	1	Proliferating_NK-T	Proliferating NK-T	Post-ART_1y vs Pre-HIV
chr1-183957442-183957827	0.0181154569411317	10.2968013920288	0.025	0	1	Proliferating_NK-T	Proliferating NK-T	Post-ART_1y vs Pre-HIV
chr5-108521872-108522186	0.0181297863584551	-10.3608370082	0	0.025	1	Proliferating_NK-T	Proliferating NK-T	Post-ART_1y vs Pre-HIV
chr5-157030343-157031207	0.0181326806866926	1.74548355514773	0.112	0.033	1	Proliferating_NK-T	Proliferating NK-T	Post-ART_1y vs Pre-HIV
chr17-288820-289392	0.0181446217488107	-10.41811271614	0	0.025	1	Proliferating_NK-T	Proliferating NK-T	Post-ART_1y vs Pre-HIV
chr17-330700-331758	0.0181516885700411	-10.1541260807344	0	0.025	1	Proliferating_NK-T	Proliferating NK-T	Post-ART_1y vs Pre-HIV
chr14-75488437-75489300	0.0181636619842552	2.36118776092543	0.062	0.008	1	Proliferating_NK-T	Proliferating NK-T	Post-ART_1y vs Pre-HIV
chr19-49869030-49870244	0.018164761740415	0.699874863306157	0.375	0.256	1	Proliferating_NK-T	Proliferating NK-T	Post-ART_1y vs Pre-HIV
chr19-18392074-18393165	0.0181707978079061	-9.50481481336189	0	0.025	1	Proliferating_NK-T	Proliferating NK-T	Post-ART_1y vs Pre-HIV
chr19-45038330-45039697	0.0181859751918698	0.90266896646285	0.356	0.19	1	Proliferating_NK-T	Proliferating NK-T	Post-ART_1y vs Pre-HIV
chr8-142776487-142778038	0.0181911285906593	0.760270734932557	0.275	0.14	1	Proliferating_NK-T	Proliferating NK-T	Post-ART_1y vs Pre-HIV
chr8-127920756-127921320	0.0181925364045456	-10.3473325297833	0	0.025	1	Proliferating_NK-T	Proliferating NK-T	Post-ART_1y vs Pre-HIV
chr5-73625414-73626689	0.0181944734109035	1.61117617654983	0.131	0.041	1	Proliferating_NK-T	Proliferating NK-T	Post-ART_1y vs Pre-HIV
chr8-141120589-141121547	0.018197030861464	-2.45693948913059	0.006	0.033	1	Proliferating_NK-T	Proliferating NK-T	Post-ART_1y vs Pre-HIV
chr10-98663991-98664750	0.0182193850123883	-10.2636811672927	0	0.025	1	Proliferating_NK-T	Proliferating NK-T	Post-ART_1y vs Pre-HIV
chr2-26002643-26003489	0.0182333276427958	-9.60078530552759	0	0.025	1	Proliferating_NK-T	Proliferating NK-T	Post-ART_1y vs Pre-HIV
chr5-131266437-131266990	0.0182386627816259	2.90152631386134	0.062	0.008	1	Proliferating_NK-T	Proliferating NK-T	Post-ART_1y vs Pre-HIV
chr16-57500432-57501078	0.0182392999513313	10.3517017590866	0.025	0	1	Proliferating_NK-T	Proliferating NK-T	Post-ART_1y vs Pre-HIV
chr10-84176799-84178102	0.0182422014188165	2.40479478356855	0.081	0.017	1	Proliferating_NK-T	Proliferating NK-T	Post-ART_1y vs Pre-HIV
chr1-15416777-15418008	0.0182430410372497	-0.80676144658432	0.106	0.174	1	Proliferating_NK-T	Proliferating NK-T	Post-ART_1y vs Pre-HIV
chr7-76278625-76278826	0.0182523186733681	-10.5428288732928	0	0.025	1	Proliferating_NK-T	Proliferating NK-T	Post-ART_1y vs Pre-HIV
chr16-29701481-29702834	0.0182571609152426	-0.745562925513248	0.212	0.322	1	Proliferating_NK-T	Proliferating NK-T	Post-ART_1y vs Pre-HIV
chr20-35767808-35768539	0.0182607233075349	1.12413102889712	0.181	0.083	1	Proliferating_NK-T	Proliferating NK-T	Post-ART_1y vs Pre-HIV
chr15-40593508-40594811	0.0182645482481192	0.765735916837606	0.356	0.223	1	Proliferating_NK-T	Proliferating NK-T	Post-ART_1y vs Pre-HIV
chr4-140884293-140884983	0.018265025461858	-10.3463254731441	0	0.025	1	Proliferating_NK-T	Proliferating NK-T	Post-ART_1y vs Pre-HIV
chr1-155465814-155466930	0.018272148521562	-10.1765808090846	0	0.025	1	Proliferating_NK-T	Proliferating NK-T	Post-ART_1y vs Pre-HIV
chr13-114076351-114076645	0.0182770160974927	-10.3942387440789	0	0.025	1	Proliferating_NK-T	Proliferating NK-T	Post-ART_1y vs Pre-HIV
chr9-4515972-4516171	0.0182962723167053	-10.0486655751698	0	0.017	1	Proliferating_NK-T	Proliferating NK-T	Post-ART_1y vs Pre-HIV
chr15-65881659-65882417	0.0182962731256973	-9.48483028482542	0	0.017	1	Proliferating_NK-T	Proliferating NK-T	Post-ART_1y vs Pre-HIV
chr1-153957499-153958906	0.018310513476468	-0.336289095338612	0.388	0.446	1	Proliferating_NK-T	Proliferating NK-T	Post-ART_1y vs Pre-HIV
chr20-33298952-33299456	0.0183197203287041	2.81505494400184	0.056	0.008	1	Proliferating_NK-T	Proliferating NK-T	Post-ART_1y vs Pre-HIV
chr8-30656936-30658703	0.0183236960402057	0.608627549547879	0.4	0.256	1	Proliferating_NK-T	Proliferating NK-T	Post-ART_1y vs Pre-HIV
chr8-8330640-8331459	0.0183437810817492	-10.1958880466898	0	0.025	1	Proliferating_NK-T	Proliferating NK-T	Post-ART_1y vs Pre-HIV
chr3-171813695-171814456	0.0183529348505665	-3.5631333383001	0.006	0.05	1	Proliferating_NK-T	Proliferating NK-T	Post-ART_1y vs Pre-HIV
chr17-48878222-48878438	0.0183564458856006	-11.0375529406612	0	0.033	1	Proliferating_NK-T	Proliferating NK-T	Post-ART_1y vs Pre-HIV
chr8-55929566-55930885	0.0183725224688064	-2.21384434321695	0.013	0.05	1	Proliferating_NK-T	Proliferating NK-T	Post-ART_1y vs Pre-HIV
chr9-14692452-14693851	0.0183914438982103	-1.41058116097608	0.056	0.14	1	Proliferating_NK-T	Proliferating NK-T	Post-ART_1y vs Pre-HIV
chr1-70410283-70411624	0.0183915347728814	0.788222580576006	0.362	0.19	1	Proliferating_NK-T	Proliferating NK-T	Post-ART_1y vs Pre-HIV
chr12-11580092-11580798	0.0184012241416633	-10.0671542708371	0	0.025	1	Proliferating_NK-T	Proliferating NK-T	Post-ART_1y vs Pre-HIV
chr3-4973037-4973480	0.0184027045815091	10.3464040679351	0.025	0	1	Proliferating_NK-T	Proliferating NK-T	Post-ART_1y vs Pre-HIV
chr8-9259917-9260449	0.0184038717755355	-10.568162413366	0	0.025	1	Proliferating_NK-T	Proliferating NK-T	Post-ART_1y vs Pre-HIV
chr6-53244390-53245359	0.0184089380949373	-10.2390247608719	0	0.033	1	Proliferating_NK-T	Proliferating NK-T	Post-ART_1y vs Pre-HIV
chr2-10163284-10163489	0.018419631548239	-10.7302791597508	0	0.025	1	Proliferating_NK-T	Proliferating NK-T	Post-ART_1y vs Pre-HIV
chr16-5056049-5056688	0.0184228357443252	10.5364840945242	0.031	0	1	Proliferating_NK-T	Proliferating NK-T	Post-ART_1y vs Pre-HIV
chr1-154114731-154115595	0.0184256584543506	-10.2282882838438	0	0.025	1	Proliferating_NK-T	Proliferating NK-T	Post-ART_1y vs Pre-HIV
chr5-75513853-75514052	0.0184422423061832	-10.5110693959109	0	0.025	1	Proliferating_NK-T	Proliferating NK-T	Post-ART_1y vs Pre-HIV
chr5-148457012-148457590	0.0184454991811819	-10.3206149639131	0	0.025	1	Proliferating_NK-T	Proliferating NK-T	Post-ART_1y vs Pre-HIV
chr12-59471823-59472688	0.0184495814003514	-9.67136942001876	0	0.017	1	Proliferating_NK-T	Proliferating NK-T	Post-ART_1y vs Pre-HIV
chr9-121055533-121055954	0.0184617687619333	-10.5071855002514	0	0.025	1	Proliferating_NK-T	Proliferating NK-T	Post-ART_1y vs Pre-HIV
chr21-37563130-37564913	0.0184689966196147	0.70357141109983	0.394	0.223	1	Proliferating_NK-T	Proliferating NK-T	Post-ART_1y vs Pre-HIV
chr2-168241186-168241632	0.0184703763718149	11.0076041283234	0.038	0	1	Proliferating_NK-T	Proliferating NK-T	Post-ART_1y vs Pre-HIV
chr7-129906161-129907126	0.018475219099446	-10.2507152686101	0	0.025	1	Proliferating_NK-T	Proliferating NK-T	Post-ART_1y vs Pre-HIV
chr6-26086165-26086834	0.0184752349289355	-10.0772674829955	0	0.025	1	Proliferating_NK-T	Proliferating NK-T	Post-ART_1y vs Pre-HIV
chr5-176725580-176725836	0.0184758087758998	-10.5720602468553	0	0.025	1	Proliferating_NK-T	Proliferating NK-T	Post-ART_1y vs Pre-HIV
chr17-29143970-29144181	0.0184802183165027	10.2608144387627	0.025	0	1	Proliferating_NK-T	Proliferating NK-T	Post-ART_1y vs Pre-HIV
chr6-17705521-17707175	0.018488411585776	0.591418821478942	0.531	0.339	1	Proliferating_NK-T	Proliferating NK-T	Post-ART_1y vs Pre-HIV
chr3-15205590-15207304	0.0185024515546429	0.512567644117094	0.456	0.306	1	Proliferating_NK-T	Proliferating NK-T	Post-ART_1y vs Pre-HIV
chr1-2025368-2026053	0.0185117696881772	-10.3986486827869	0	0.025	1	Proliferating_NK-T	Proliferating NK-T	Post-ART_1y vs Pre-HIV
chr2-32484349-32485690	0.0185172110952345	-9.60016146604355	0	0.025	1	Proliferating_NK-T	Proliferating NK-T	Post-ART_1y vs Pre-HIV
chr19-41886786-41888221	0.0185228714451335	-0.552563159597651	0.238	0.322	1	Proliferating_NK-T	Proliferating NK-T	Post-ART_1y vs Pre-HIV
chr3-53252118-53252915	0.0185283600560225	-2.62914933172562	0.006	0.041	1	Proliferating_NK-T	Proliferating NK-T	Post-ART_1y vs Pre-HIV
chr1-100535771-100536500	0.0185288795304761	-9.81183259907796	0	0.025	1	Proliferating_NK-T	Proliferating NK-T	Post-ART_1y vs Pre-HIV
chr8-2155923-2157024	0.0185401099691668	-2.76877032750736	0.006	0.041	1	Proliferating_NK-T	Proliferating NK-T	Post-ART_1y vs Pre-HIV
chr3-195876469-195876993	0.018542144487383	-10.3743164280084	0	0.025	1	Proliferating_NK-T	Proliferating NK-T	Post-ART_1y vs Pre-HIV
chr8-8345426-8347396	0.0185526797518099	-1.02198427122169	0.062	0.132	1	Proliferating_NK-T	Proliferating NK-T	Post-ART_1y vs Pre-HIV
chr17-79844548-79845192	0.0185546332522934	-2.53906162865121	0.013	0.066	1	Proliferating_NK-T	Proliferating NK-T	Post-ART_1y vs Pre-HIV
chr10-102202497-102202734	0.0185585857966346	-10.0924504657506	0	0.017	1	Proliferating_NK-T	Proliferating NK-T	Post-ART_1y vs Pre-HIV
chr8-42319629-42319948	0.0185585860863626	-9.75644228830975	0	0.017	1	Proliferating_NK-T	Proliferating NK-T	Post-ART_1y vs Pre-HIV
chr1-174814825-174815780	0.0185599828713416	-10.1428770935095	0	0.025	1	Proliferating_NK-T	Proliferating NK-T	Post-ART_1y vs Pre-HIV
chr12-126771598-126772883	0.0185655850993903	1.32048297909763	0.106	0.041	1	Proliferating_NK-T	Proliferating NK-T	Post-ART_1y vs Pre-HIV
chr22-41831334-41831702	0.0185727579740225	9.94699171438388	0.025	0	1	Proliferating_NK-T	Proliferating NK-T	Post-ART_1y vs Pre-HIV
chr22-20034073-20034406	0.0185741087020252	-10.6385887229235	0	0.025	1	Proliferating_NK-T	Proliferating NK-T	Post-ART_1y vs Pre-HIV
chr2-86186468-86186692	0.0185789068201334	10.8244233293845	0.031	0	1	Proliferating_NK-T	Proliferating NK-T	Post-ART_1y vs Pre-HIV
chr6-112042848-112044013	0.0185902607591151	-0.53686603701847	0.212	0.289	1	Proliferating_NK-T	Proliferating NK-T	Post-ART_1y vs Pre-HIV
chr14-92246797-92249023	0.0185907934088163	-9.73329493235422	0	0.025	1	Proliferating_NK-T	Proliferating NK-T	Post-ART_1y vs Pre-HIV
chr5-89457105-89458399	0.0186279485265309	-10.2168702582052	0	0.025	1	Proliferating_NK-T	Proliferating NK-T	Post-ART_1y vs Pre-HIV
chr12-27940400-27941093	0.0186389967151816	-2.47876771060926	0.006	0.033	1	Proliferating_NK-T	Proliferating NK-T	Post-ART_1y vs Pre-HIV
chr7-50353227-50353466	0.0186393135791048	10.8604579831181	0.038	0	1	Proliferating_NK-T	Proliferating NK-T	Post-ART_1y vs Pre-HIV
chr2-74001553-74003094	0.0186496120446646	0.68679735408934	0.306	0.174	1	Proliferating_NK-T	Proliferating NK-T	Post-ART_1y vs Pre-HIV
chr22-49852871-49854854	0.0186508496443196	0.473986628906236	0.531	0.397	1	Proliferating_NK-T	Proliferating NK-T	Post-ART_1y vs Pre-HIV
chr12-9764484-9765465	0.0186572243105454	-0.570979601960312	0.25	0.339	1	Proliferating_NK-T	Proliferating NK-T	Post-ART_1y vs Pre-HIV
chr22-19143803-19144987	0.01865750203222	-0.518095011526203	0.275	0.355	1	Proliferating_NK-T	Proliferating NK-T	Post-ART_1y vs Pre-HIV
chr11-61163911-61164679	0.0186651890469807	-1.76318392802279	0.025	0.074	1	Proliferating_NK-T	Proliferating NK-T	Post-ART_1y vs Pre-HIV
chr4-48033661-48034318	0.0186686275904789	10.4355788473372	0.038	0	1	Proliferating_NK-T	Proliferating NK-T	Post-ART_1y vs Pre-HIV
chr14-52917669-52918089	0.0186709399433826	10.1084331604574	0.019	0	1	Proliferating_NK-T	Proliferating NK-T	Post-ART_1y vs Pre-HIV
chrX-78091673-78092729	0.0186766246005961	10.1659047529183	0.025	0	1	Proliferating_NK-T	Proliferating NK-T	Post-ART_1y vs Pre-HIV
chr22-41237050-41238504	0.0186774941915937	-1.17017158214691	0.088	0.19	1	Proliferating_NK-T	Proliferating NK-T	Post-ART_1y vs Pre-HIV
chr20-44810320-44810739	0.0186804429736764	-11.1135252177347	0	0.033	1	Proliferating_NK-T	Proliferating NK-T	Post-ART_1y vs Pre-HIV
chr19-37316925-37318260	0.0187023700142965	0.88931999959614	0.362	0.198	1	Proliferating_NK-T	Proliferating NK-T	Post-ART_1y vs Pre-HIV
chr8-33599236-33600061	0.0187102914572655	-2.75547495391957	0.006	0.041	1	Proliferating_NK-T	Proliferating NK-T	Post-ART_1y vs Pre-HIV
chr1-164558492-164559973	0.0187163665893971	-1.43500099776178	0.031	0.083	1	Proliferating_NK-T	Proliferating NK-T	Post-ART_1y vs Pre-HIV
chr2-102025105-102026077	0.0187224985806976	-9.95672089919213	0	0.025	1	Proliferating_NK-T	Proliferating NK-T	Post-ART_1y vs Pre-HIV
chr2-175203291-175203953	0.0187335667927497	10.6967633440874	0.038	0	1	Proliferating_NK-T	Proliferating NK-T	Post-ART_1y vs Pre-HIV
chr8-41653375-41654638	0.0187336417071184	-9.82903568105744	0	0.025	1	Proliferating_NK-T	Proliferating NK-T	Post-ART_1y vs Pre-HIV
chr15-48336972-48337208	0.0187434020405727	-10.5251724423982	0	0.025	1	Proliferating_NK-T	Proliferating NK-T	Post-ART_1y vs Pre-HIV
chr20-41081308-41081653	0.0187434380815173	-10.5116926456153	0	0.025	1	Proliferating_NK-T	Proliferating NK-T	Post-ART_1y vs Pre-HIV
chr5-141407629-141408358	0.018763180768988	-2.30220002754413	0.013	0.058	1	Proliferating_NK-T	Proliferating NK-T	Post-ART_1y vs Pre-HIV
chr14-59918810-59920568	0.0187633642153497	-2.85875476696955	0.006	0.041	1	Proliferating_NK-T	Proliferating NK-T	Post-ART_1y vs Pre-HIV
chr17-40605297-40605724	0.0187660224591972	-10.1232129522681	0	0.025	1	Proliferating_NK-T	Proliferating NK-T	Post-ART_1y vs Pre-HIV
chr8-10053475-10055662	0.0187661841697176	0.765585582696986	0.212	0.116	1	Proliferating_NK-T	Proliferating NK-T	Post-ART_1y vs Pre-HIV
chr5-180500302-180500557	0.0187670390028032	-9.78479288683108	0	0.017	1	Proliferating_NK-T	Proliferating NK-T	Post-ART_1y vs Pre-HIV
chr2-28340441-28340859	0.0187670391436342	-9.57905828980162	0	0.017	1	Proliferating_NK-T	Proliferating NK-T	Post-ART_1y vs Pre-HIV
chr12-121301668-121302248	0.0187670395612164	-9.13314610894516	0	0.017	1	Proliferating_NK-T	Proliferating NK-T	Post-ART_1y vs Pre-HIV
chr17-75095940-75096586	0.018767040226678	-8.82756799719817	0	0.017	1	Proliferating_NK-T	Proliferating NK-T	Post-ART_1y vs Pre-HIV
chr17-81165610-81166844	0.018769230286808	-10.0979622947663	0	0.025	1	Proliferating_NK-T	Proliferating NK-T	Post-ART_1y vs Pre-HIV
chr8-141234576-141235773	0.0187700946060768	-9.77595886029362	0	0.025	1	Proliferating_NK-T	Proliferating NK-T	Post-ART_1y vs Pre-HIV
chr3-122577128-122578578	0.0187727498973611	-1.32346727545642	0.038	0.091	1	Proliferating_NK-T	Proliferating NK-T	Post-ART_1y vs Pre-HIV
chr2-74747228-74747940	0.0187738510424865	-9.81423180248967	0	0.017	1	Proliferating_NK-T	Proliferating NK-T	Post-ART_1y vs Pre-HIV
chr2-206083612-206083914	0.0187842327570525	10.4594264545193	0.031	0	1	Proliferating_NK-T	Proliferating NK-T	Post-ART_1y vs Pre-HIV
chr10-79123326-79123786	0.0187857842475901	-9.96723514839286	0	0.017	1	Proliferating_NK-T	Proliferating NK-T	Post-ART_1y vs Pre-HIV
chr7-119269989-119270283	0.0187857842576265	-9.86427430640718	0	0.017	1	Proliferating_NK-T	Proliferating NK-T	Post-ART_1y vs Pre-HIV
chr22-24426823-24428143	0.0188093450376742	-0.990736260945456	0.131	0.215	1	Proliferating_NK-T	Proliferating NK-T	Post-ART_1y vs Pre-HIV
chr14-60091117-60093501	0.0188157195838037	0.647286699409586	0.431	0.273	1	Proliferating_NK-T	Proliferating NK-T	Post-ART_1y vs Pre-HIV
chr12-46392713-46392948	0.0188161785623267	-9.94280859012423	0	0.017	1	Proliferating_NK-T	Proliferating NK-T	Post-ART_1y vs Pre-HIV
chr1-36124695-36125813	0.0188328722740877	-2.22399992014468	0.013	0.05	1	Proliferating_NK-T	Proliferating NK-T	Post-ART_1y vs Pre-HIV
chr7-105677389-105678466	0.0188502043876668	-0.7399062005857	0.131	0.182	1	Proliferating_NK-T	Proliferating NK-T	Post-ART_1y vs Pre-HIV
chr10-26720983-26722104	0.0188530710788676	1.97399902638332	0.1	0.025	1	Proliferating_NK-T	Proliferating NK-T	Post-ART_1y vs Pre-HIV
chr17-81831525-81833891	0.0188712020248727	0.574481950379103	0.375	0.231	1	Proliferating_NK-T	Proliferating NK-T	Post-ART_1y vs Pre-HIV
chr20-51505577-51505944	0.0188727188662008	10.9335508722097	0.038	0	1	Proliferating_NK-T	Proliferating NK-T	Post-ART_1y vs Pre-HIV
chr18-24013829-24015559	0.0188942922043969	0.782959106324218	0.338	0.207	1	Proliferating_NK-T	Proliferating NK-T	Post-ART_1y vs Pre-HIV
chr6-32148357-32149443	0.0188973102922604	-1.29305071365238	0.031	0.066	1	Proliferating_NK-T	Proliferating NK-T	Post-ART_1y vs Pre-HIV
chr1-174968099-174968420	0.0189001928800068	-2.50261170673456	0.006	0.041	1	Proliferating_NK-T	Proliferating NK-T	Post-ART_1y vs Pre-HIV
chr3-69065113-69065786	0.0189061744103464	9.88708214818886	0.019	0	1	Proliferating_NK-T	Proliferating NK-T	Post-ART_1y vs Pre-HIV
chr9-85522122-85523388	0.0189198215461145	-2.25125572853844	0.013	0.058	1	Proliferating_NK-T	Proliferating NK-T	Post-ART_1y vs Pre-HIV
chr7-100182627-100183064	0.0189219948031799	-10.4113921749523	0	0.025	1	Proliferating_NK-T	Proliferating NK-T	Post-ART_1y vs Pre-HIV
chr17-74528330-74528926	0.0189371767730547	-10.1645118078509	0	0.033	1	Proliferating_NK-T	Proliferating NK-T	Post-ART_1y vs Pre-HIV
chr3-177526111-177526544	0.0189510098977302	-10.0584663293768	0	0.017	1	Proliferating_NK-T	Proliferating NK-T	Post-ART_1y vs Pre-HIV
chr10-69337107-69337961	0.0189548324510244	-10.3232022421441	0	0.033	1	Proliferating_NK-T	Proliferating NK-T	Post-ART_1y vs Pre-HIV
chr17-1576713-1578010	0.0189700389724005	-9.28091824944152	0	0.025	1	Proliferating_NK-T	Proliferating NK-T	Post-ART_1y vs Pre-HIV
chr16-28622632-28623784	0.0189766213490444	1.42767705361382	0.106	0.041	1	Proliferating_NK-T	Proliferating NK-T	Post-ART_1y vs Pre-HIV
chr11-76860265-76861431	0.018984752568234	0.934178422768134	0.194	0.091	1	Proliferating_NK-T	Proliferating NK-T	Post-ART_1y vs Pre-HIV
chr13-79382278-79383110	0.0189861737105752	-2.51515154239127	0.006	0.033	1	Proliferating_NK-T	Proliferating NK-T	Post-ART_1y vs Pre-HIV
chr15-79943838-79944145	0.0189948579669217	-10.5840796105696	0	0.025	1	Proliferating_NK-T	Proliferating NK-T	Post-ART_1y vs Pre-HIV
chr12-56320762-56321469	0.0190072504009225	-9.89726595720909	0	0.025	1	Proliferating_NK-T	Proliferating NK-T	Post-ART_1y vs Pre-HIV
chr1-89626682-89627198	0.0190074357402729	10.429330819794	0.031	0	1	Proliferating_NK-T	Proliferating NK-T	Post-ART_1y vs Pre-HIV
chr6-152186089-152186605	0.0190113968050928	10.5727085027516	0.038	0	1	Proliferating_NK-T	Proliferating NK-T	Post-ART_1y vs Pre-HIV
chr16-89994426-89996199	0.0190129576169612	1.56445187566634	0.106	0.041	1	Proliferating_NK-T	Proliferating NK-T	Post-ART_1y vs Pre-HIV
chr9-110156394-110157458	0.0190207568937517	2.09601130214169	0.094	0.025	1	Proliferating_NK-T	Proliferating NK-T	Post-ART_1y vs Pre-HIV
chr11-64644875-64645147	0.0190337371883146	10.4739894204002	0.025	0	1	Proliferating_NK-T	Proliferating NK-T	Post-ART_1y vs Pre-HIV
chr3-119546636-119547570	0.0190360382392073	-10.4459431566164	0	0.025	1	Proliferating_NK-T	Proliferating NK-T	Post-ART_1y vs Pre-HIV
chr3-177426614-177427897	0.0190360904587053	1.94001745370005	0.131	0.033	1	Proliferating_NK-T	Proliferating NK-T	Post-ART_1y vs Pre-HIV
chr5-168528439-168528829	0.0190408971849838	-9.89232968070747	0	0.017	1	Proliferating_NK-T	Proliferating NK-T	Post-ART_1y vs Pre-HIV
chr19-50929493-50930312	0.0190507982620836	10.8941322697487	0.038	0	1	Proliferating_NK-T	Proliferating NK-T	Post-ART_1y vs Pre-HIV
chr3-101938330-101938813	0.0190512633675108	10.3371536713064	0.031	0	1	Proliferating_NK-T	Proliferating NK-T	Post-ART_1y vs Pre-HIV
chr17-29106813-29107556	0.0190531190381278	-2.69653312582595	0.006	0.041	1	Proliferating_NK-T	Proliferating NK-T	Post-ART_1y vs Pre-HIV
chr5-56588384-56589463	0.0190565144771091	-1.30244945295044	0.031	0.074	1	Proliferating_NK-T	Proliferating NK-T	Post-ART_1y vs Pre-HIV
chr2-46275938-46276430	0.0190678926882495	-9.62560804058339	0	0.017	1	Proliferating_NK-T	Proliferating NK-T	Post-ART_1y vs Pre-HIV
chr17-40274680-40275780	0.0190678931512265	-8.83947157530746	0	0.017	1	Proliferating_NK-T	Proliferating NK-T	Post-ART_1y vs Pre-HIV
chr2-217987863-217988931	0.0190695859559849	-1.85536393713667	0.013	0.033	1	Proliferating_NK-T	Proliferating NK-T	Post-ART_1y vs Pre-HIV
chr19-41327151-41329207	0.019086966201653	0.576698287300094	0.544	0.355	1	Proliferating_NK-T	Proliferating NK-T	Post-ART_1y vs Pre-HIV
chr18-74082135-74083527	0.01909162754993	10.1925400943819	0.031	0	1	Proliferating_NK-T	Proliferating NK-T	Post-ART_1y vs Pre-HIV
chr17-60390982-60393236	0.0190964843417418	0.590590719981151	0.5	0.331	1	Proliferating_NK-T	Proliferating NK-T	Post-ART_1y vs Pre-HIV
chr22-36212555-36213334	0.0191009987386381	-10.0371062681882	0	0.025	1	Proliferating_NK-T	Proliferating NK-T	Post-ART_1y vs Pre-HIV
chr20-1663884-1664296	0.0191216612806003	10.780583320809	0.038	0	1	Proliferating_NK-T	Proliferating NK-T	Post-ART_1y vs Pre-HIV
chr7-5679779-5680541	0.0191226313323432	-9.53529186931047	0	0.025	1	Proliferating_NK-T	Proliferating NK-T	Post-ART_1y vs Pre-HIV
chr14-61502530-61503859	0.0191227830524679	-1.41245621200625	0.05	0.124	1	Proliferating_NK-T	Proliferating NK-T	Post-ART_1y vs Pre-HIV
chr21-44074093-44074823	0.0191249822819033	-2.37080334933368	0.013	0.058	1	Proliferating_NK-T	Proliferating NK-T	Post-ART_1y vs Pre-HIV
chr14-101917401-101917832	0.01913365113365	-9.77275522103996	0	0.017	1	Proliferating_NK-T	Proliferating NK-T	Post-ART_1y vs Pre-HIV
chr17-78683345-78683709	0.0191336512027211	-9.63466379575309	0	0.017	1	Proliferating_NK-T	Proliferating NK-T	Post-ART_1y vs Pre-HIV
chr1-28353669-28354655	0.0191336512172576	-9.6086160205668	0	0.017	1	Proliferating_NK-T	Proliferating NK-T	Post-ART_1y vs Pre-HIV
chr9-34256815-34257508	0.0191336512250157	-9.59507055556461	0	0.017	1	Proliferating_NK-T	Proliferating NK-T	Post-ART_1y vs Pre-HIV
chr17-3891805-3893724	0.0191390349173039	0.568136528261415	0.537	0.347	1	Proliferating_NK-T	Proliferating NK-T	Post-ART_1y vs Pre-HIV
chr7-93146558-93147956	0.0191405869889746	1.79926153011794	0.119	0.033	1	Proliferating_NK-T	Proliferating NK-T	Post-ART_1y vs Pre-HIV
chr6-75824095-75824921	0.0191448194179619	10.1525152608601	0.025	0	1	Proliferating_NK-T	Proliferating NK-T	Post-ART_1y vs Pre-HIV
chr5-43110386-43111260	0.019160738999688	-10.7214084682266	0	0.033	1	Proliferating_NK-T	Proliferating NK-T	Post-ART_1y vs Pre-HIV
chr15-76904409-76905808	0.0191654571077224	0.906063979748678	0.281	0.157	1	Proliferating_NK-T	Proliferating NK-T	Post-ART_1y vs Pre-HIV
chr11-85740615-85741198	0.0191682206878065	10.2593270415079	0.025	0	1	Proliferating_NK-T	Proliferating NK-T	Post-ART_1y vs Pre-HIV
chr6-104858941-104860141	0.0191763283788426	1.23728562983128	0.206	0.091	1	Proliferating_NK-T	Proliferating NK-T	Post-ART_1y vs Pre-HIV
chr18-9103508-9103707	0.0191807221309626	-2.83980031000585	0.006	0.041	1	Proliferating_NK-T	Proliferating NK-T	Post-ART_1y vs Pre-HIV
chr12-101414198-101414860	0.0191886689823096	9.83363456787872	0.019	0	1	Proliferating_NK-T	Proliferating NK-T	Post-ART_1y vs Pre-HIV
chr11-12178990-12179355	0.0191955973581734	-10.6254037961301	0	0.025	1	Proliferating_NK-T	Proliferating NK-T	Post-ART_1y vs Pre-HIV
chr2-216417400-216418096	0.0192089875780995	-10.4201094558196	0	0.025	1	Proliferating_NK-T	Proliferating NK-T	Post-ART_1y vs Pre-HIV
chr1-200902679-200902880	0.0192120107390806	-10.5774686020124	0	0.025	1	Proliferating_NK-T	Proliferating NK-T	Post-ART_1y vs Pre-HIV
chr21-45504280-45504885	0.019225439150452	-10.6186904594716	0	0.025	1	Proliferating_NK-T	Proliferating NK-T	Post-ART_1y vs Pre-HIV
chr4-101020805-101021359	0.0192363622878051	-1.36459462420673	0.05	0.124	1	Proliferating_NK-T	Proliferating NK-T	Post-ART_1y vs Pre-HIV
chr20-63573390-63574802	0.0192508035039304	-0.719951933752235	0.169	0.256	1	Proliferating_NK-T	Proliferating NK-T	Post-ART_1y vs Pre-HIV
chr19-58475280-58476817	0.0192514044131886	0.551624897442006	0.531	0.355	1	Proliferating_NK-T	Proliferating NK-T	Post-ART_1y vs Pre-HIV
chr9-126965682-126966166	0.0192580308608197	10.2161398718919	0.025	0	1	Proliferating_NK-T	Proliferating NK-T	Post-ART_1y vs Pre-HIV
chr12-108118977-108119858	0.0192629624912376	-10.2357964753429	0	0.025	1	Proliferating_NK-T	Proliferating NK-T	Post-ART_1y vs Pre-HIV
chr11-35098846-35099513	0.019266765498651	-10.4555018355582	0	0.025	1	Proliferating_NK-T	Proliferating NK-T	Post-ART_1y vs Pre-HIV
chr17-29836412-29837313	0.0192906187549038	-10.3339271830334	0	0.025	1	Proliferating_NK-T	Proliferating NK-T	Post-ART_1y vs Pre-HIV
chr16-56911046-56912292	0.0192968082553325	-9.77042130070476	0	0.025	1	Proliferating_NK-T	Proliferating NK-T	Post-ART_1y vs Pre-HIV
chr16-53090491-53092188	0.0193055759091651	10.191556132419	0.038	0	1	Proliferating_NK-T	Proliferating NK-T	Post-ART_1y vs Pre-HIV
chr15-74314817-74315371	0.0193154722646233	-9.94851851543327	0	0.017	1	Proliferating_NK-T	Proliferating NK-T	Post-ART_1y vs Pre-HIV
chr15-74630399-74630807	0.01931547252777	-9.70798102488937	0	0.017	1	Proliferating_NK-T	Proliferating NK-T	Post-ART_1y vs Pre-HIV
chr2-159150239-159150440	0.0193250609747367	-10.1655484917931	0	0.017	1	Proliferating_NK-T	Proliferating NK-T	Post-ART_1y vs Pre-HIV
chr2-165952719-165954374	0.0193282585768851	-0.596791221012887	0.244	0.339	1	Proliferating_NK-T	Proliferating NK-T	Post-ART_1y vs Pre-HIV
chr19-479978-480470	0.019337536168387	-2.49658852749371	0.006	0.033	1	Proliferating_NK-T	Proliferating NK-T	Post-ART_1y vs Pre-HIV
chr9-98055940-98057700	0.0193429312323935	0.650231203332079	0.431	0.281	1	Proliferating_NK-T	Proliferating NK-T	Post-ART_1y vs Pre-HIV
chr12-53324087-53326006	0.019362721107073	0.689156352223463	0.35	0.207	1	Proliferating_NK-T	Proliferating NK-T	Post-ART_1y vs Pre-HIV
chr12-1583261-1583826	0.0193790209516915	-1.81293825158647	0.019	0.066	1	Proliferating_NK-T	Proliferating NK-T	Post-ART_1y vs Pre-HIV
chr22-23750443-23751828	0.0193809608910927	-0.680038797210676	0.225	0.289	1	Proliferating_NK-T	Proliferating NK-T	Post-ART_1y vs Pre-HIV
chr6-332056-332436	0.0193889731733135	-9.769376351506	0	0.017	1	Proliferating_NK-T	Proliferating NK-T	Post-ART_1y vs Pre-HIV
chr3-152309789-152310321	0.0193950345822576	-1.5177358669777	0.025	0.066	1	Proliferating_NK-T	Proliferating NK-T	Post-ART_1y vs Pre-HIV
chr15-83099387-83100524	0.0194136310360156	-9.49504512136512	0	0.017	1	Proliferating_NK-T	Proliferating NK-T	Post-ART_1y vs Pre-HIV
chr7-2488831-2489117	0.0194150475813355	-9.89165173163943	0	0.017	1	Proliferating_NK-T	Proliferating NK-T	Post-ART_1y vs Pre-HIV
chr16-84631630-84632510	0.0194150480879097	-9.54661403613153	0	0.017	1	Proliferating_NK-T	Proliferating NK-T	Post-ART_1y vs Pre-HIV
chr5-100876971-100877651	0.0194235060704381	-10.3525679570787	0	0.025	1	Proliferating_NK-T	Proliferating NK-T	Post-ART_1y vs Pre-HIV
chr10-132335101-132335853	0.0194402305403317	-1.6599838173178	0.025	0.066	1	Proliferating_NK-T	Proliferating NK-T	Post-ART_1y vs Pre-HIV
chr16-12819362-12819850	0.0194419561175093	10.0618487165948	0.025	0	1	Proliferating_NK-T	Proliferating NK-T	Post-ART_1y vs Pre-HIV
chr3-172461377-172462077	0.0194436633602253	10.5353653756795	0.031	0	1	Proliferating_NK-T	Proliferating NK-T	Post-ART_1y vs Pre-HIV
chr17-1771122-1771927	0.0194499658587639	-9.91926198335049	0	0.025	1	Proliferating_NK-T	Proliferating NK-T	Post-ART_1y vs Pre-HIV
chr6-28589161-28589676	0.019503700749993	-10.4304958228308	0	0.025	1	Proliferating_NK-T	Proliferating NK-T	Post-ART_1y vs Pre-HIV
chr19-14409567-14410589	0.0195039693928722	1.9055369071121	0.088	0.025	1	Proliferating_NK-T	Proliferating NK-T	Post-ART_1y vs Pre-HIV
chr14-73741403-73742706	0.0195050972708925	-0.891460056112483	0.119	0.215	1	Proliferating_NK-T	Proliferating NK-T	Post-ART_1y vs Pre-HIV
chr10-124916180-124918159	0.0195258697994186	-0.407723308416542	0.306	0.372	1	Proliferating_NK-T	Proliferating NK-T	Post-ART_1y vs Pre-HIV
chr5-81590829-81591028	0.0195281967911033	-10.8542703909864	0	0.025	1	Proliferating_NK-T	Proliferating NK-T	Post-ART_1y vs Pre-HIV
chr5-172164076-172164377	0.0195391933159024	-10.2574160213913	0	0.025	1	Proliferating_NK-T	Proliferating NK-T	Post-ART_1y vs Pre-HIV
chr16-683789-684778	0.0195476237503516	0.794489378150586	0.35	0.19	1	Proliferating_NK-T	Proliferating NK-T	Post-ART_1y vs Pre-HIV
chr11-110148565-110149139	0.0195535539772777	-10.4699376269748	0	0.025	1	Proliferating_NK-T	Proliferating NK-T	Post-ART_1y vs Pre-HIV
chr1-6185672-6186060	0.0195553626040211	-10.5353964908433	0	0.025	1	Proliferating_NK-T	Proliferating NK-T	Post-ART_1y vs Pre-HIV
chr21-33036064-33036996	0.0195589917127298	-2.56784227341342	0.006	0.041	1	Proliferating_NK-T	Proliferating NK-T	Post-ART_1y vs Pre-HIV
chr10-124035312-124036588	0.0195597730708967	9.52910234926914	0.025	0	1	Proliferating_NK-T	Proliferating NK-T	Post-ART_1y vs Pre-HIV
chrX-107576900-107577237	0.0195775628707652	10.9664414739718	0.031	0	1	Proliferating_NK-T	Proliferating NK-T	Post-ART_1y vs Pre-HIV
chr12-32025517-32026338	0.0195876401495125	10.0773496068532	0.025	0	1	Proliferating_NK-T	Proliferating NK-T	Post-ART_1y vs Pre-HIV
chr15-74710014-74710801	0.0195991398138525	10.4469713248243	0.025	0	1	Proliferating_NK-T	Proliferating NK-T	Post-ART_1y vs Pre-HIV
chr1-245153053-245153882	0.0196048275555923	-1.62792024321379	0.019	0.066	1	Proliferating_NK-T	Proliferating NK-T	Post-ART_1y vs Pre-HIV
chr6-90217831-90219304	0.0196094879957576	-1.41893227186441	0.031	0.083	1	Proliferating_NK-T	Proliferating NK-T	Post-ART_1y vs Pre-HIV
chr8-94419632-94420577	0.0196132560409853	3.02314709278188	0.062	0.008	1	Proliferating_NK-T	Proliferating NK-T	Post-ART_1y vs Pre-HIV
chr17-27644161-27645109	0.0196151647447456	-10.3363138497197	0	0.025	1	Proliferating_NK-T	Proliferating NK-T	Post-ART_1y vs Pre-HIV
chr12-6425603-6426417	0.0196276379930217	-1.58146434493191	0.025	0.074	1	Proliferating_NK-T	Proliferating NK-T	Post-ART_1y vs Pre-HIV
chr3-15708785-15709578	0.0196616017403103	-10.3873623235084	0	0.025	1	Proliferating_NK-T	Proliferating NK-T	Post-ART_1y vs Pre-HIV
chr15-89825130-89825746	0.0196668371882478	-9.44855320934091	0	0.025	1	Proliferating_NK-T	Proliferating NK-T	Post-ART_1y vs Pre-HIV
chr9-94603112-94603764	0.0196689083204988	-10.0813465680588	0	0.025	1	Proliferating_NK-T	Proliferating NK-T	Post-ART_1y vs Pre-HIV
chr1-58819796-58820407	0.0196731036118421	9.98505488408527	0.019	0	1	Proliferating_NK-T	Proliferating NK-T	Post-ART_1y vs Pre-HIV
chr1-40389924-40390437	0.0196746819256289	-9.38825037581658	0	0.017	1	Proliferating_NK-T	Proliferating NK-T	Post-ART_1y vs Pre-HIV
chr2-160387978-160389044	0.0196798366227397	-10.4214422599097	0	0.033	1	Proliferating_NK-T	Proliferating NK-T	Post-ART_1y vs Pre-HIV
chr2-63993834-63994174	0.0196828089116145	-10.0369518196213	0	0.017	1	Proliferating_NK-T	Proliferating NK-T	Post-ART_1y vs Pre-HIV
chr16-57146272-57146971	0.0196828091737585	-9.76943097848707	0	0.017	1	Proliferating_NK-T	Proliferating NK-T	Post-ART_1y vs Pre-HIV
chr2-29196473-29197201	0.0196829101723332	1.76692778399312	0.069	0.017	1	Proliferating_NK-T	Proliferating NK-T	Post-ART_1y vs Pre-HIV
chr8-101204210-101206670	0.0197011959676421	-0.509363999312785	0.425	0.529	1	Proliferating_NK-T	Proliferating NK-T	Post-ART_1y vs Pre-HIV
chr1-64469635-64471612	0.0197017748408564	-1.98163967848031	0.019	0.074	1	Proliferating_NK-T	Proliferating NK-T	Post-ART_1y vs Pre-HIV
chr3-16508701-16508958	0.0197186931703321	10.2222822542589	0.025	0	1	Proliferating_NK-T	Proliferating NK-T	Post-ART_1y vs Pre-HIV
chr3-71494051-71494554	0.0197260289279038	-10.0422765984866	0	0.025	1	Proliferating_NK-T	Proliferating NK-T	Post-ART_1y vs Pre-HIV
chr15-68306033-68306974	0.0197276276690421	-1.53704007805549	0.025	0.066	1	Proliferating_NK-T	Proliferating NK-T	Post-ART_1y vs Pre-HIV
chr13-77415258-77416056	0.0197394409247146	-10.3509071621249	0	0.025	1	Proliferating_NK-T	Proliferating NK-T	Post-ART_1y vs Pre-HIV
chr17-40803374-40803880	0.0197397553633025	-2.33926295742329	0.013	0.05	1	Proliferating_NK-T	Proliferating NK-T	Post-ART_1y vs Pre-HIV
chr16-27410719-27411073	0.019742196808213	-10.2287590732391	0	0.025	1	Proliferating_NK-T	Proliferating NK-T	Post-ART_1y vs Pre-HIV
chr22-19177845-19179736	0.0197507031644287	0.594462487857388	0.35	0.248	1	Proliferating_NK-T	Proliferating NK-T	Post-ART_1y vs Pre-HIV
chr19-43594412-43596851	0.0197533531360283	0.611418074831667	0.519	0.339	1	Proliferating_NK-T	Proliferating NK-T	Post-ART_1y vs Pre-HIV
chr3-23944702-23946575	0.0197614479808789	0.534780895946344	0.519	0.322	1	Proliferating_NK-T	Proliferating NK-T	Post-ART_1y vs Pre-HIV
chr7-129257096-129257517	0.0197874873704966	-10.4868856507705	0	0.025	1	Proliferating_NK-T	Proliferating NK-T	Post-ART_1y vs Pre-HIV
chr11-75475163-75476576	0.0197882895757264	10.5308926312156	0.038	0	1	Proliferating_NK-T	Proliferating NK-T	Post-ART_1y vs Pre-HIV
chr3-122942744-122943228	0.0197883604186778	-10.2606883631831	0	0.025	1	Proliferating_NK-T	Proliferating NK-T	Post-ART_1y vs Pre-HIV
chr1-41726755-41727883	0.0198028022084296	-1.6129229445851	0.038	0.099	1	Proliferating_NK-T	Proliferating NK-T	Post-ART_1y vs Pre-HIV
chr1-46527680-46528349	0.0198061247234342	2.60508418836201	0.056	0.008	1	Proliferating_NK-T	Proliferating NK-T	Post-ART_1y vs Pre-HIV
chr2-112432427-112432885	0.0198062433787697	-10.7139586866456	0	0.033	1	Proliferating_NK-T	Proliferating NK-T	Post-ART_1y vs Pre-HIV
chr2-84693635-84694645	0.0198110385434689	10.4379566476096	0.031	0	1	Proliferating_NK-T	Proliferating NK-T	Post-ART_1y vs Pre-HIV
chr12-42097740-42098460	0.019823970752038	2.72795588089178	0.062	0.008	1	Proliferating_NK-T	Proliferating NK-T	Post-ART_1y vs Pre-HIV
chr2-16671787-16672108	0.0198251354523799	-10.5992084192613	0	0.025	1	Proliferating_NK-T	Proliferating NK-T	Post-ART_1y vs Pre-HIV
chr4-26308515-26308936	0.0198302445316114	2.59966078247334	0.056	0.008	1	Proliferating_NK-T	Proliferating NK-T	Post-ART_1y vs Pre-HIV
chr8-17333655-17334242	0.0198571829945757	-10.358172060388	0	0.025	1	Proliferating_NK-T	Proliferating NK-T	Post-ART_1y vs Pre-HIV
chr9-2763999-2764810	0.0198612066271485	10.473826277166	0.031	0	1	Proliferating_NK-T	Proliferating NK-T	Post-ART_1y vs Pre-HIV
chr1-11748401-11749525	0.0198777303889349	-3.17170867873024	0.006	0.05	1	Proliferating_NK-T	Proliferating NK-T	Post-ART_1y vs Pre-HIV
chr12-93243455-93244905	0.0198858974689731	-2.74738673330304	0.006	0.033	1	Proliferating_NK-T	Proliferating NK-T	Post-ART_1y vs Pre-HIV
chr17-10081209-10082054	0.0198912011192394	-1.82859212850537	0.025	0.083	1	Proliferating_NK-T	Proliferating NK-T	Post-ART_1y vs Pre-HIV
chr20-64041741-64042530	0.0198926503781779	10.3730409796115	0.031	0	1	Proliferating_NK-T	Proliferating NK-T	Post-ART_1y vs Pre-HIV
chr17-40343139-40343488	0.0199161597643898	-10.1394730151028	0	0.025	1	Proliferating_NK-T	Proliferating NK-T	Post-ART_1y vs Pre-HIV
chr12-56291220-56291778	0.0199212979576572	-9.68673838300923	0	0.017	1	Proliferating_NK-T	Proliferating NK-T	Post-ART_1y vs Pre-HIV
chr13-100673417-100675881	0.0199228079351755	0.460689513310747	0.469	0.314	1	Proliferating_NK-T	Proliferating NK-T	Post-ART_1y vs Pre-HIV
chr4-2058221-2060401	0.0199279155000825	-1.62911958813736	0.038	0.116	1	Proliferating_NK-T	Proliferating NK-T	Post-ART_1y vs Pre-HIV
chr12-31867143-31867673	0.0199349694310286	-10.4550235268862	0	0.025	1	Proliferating_NK-T	Proliferating NK-T	Post-ART_1y vs Pre-HIV
chr10-42781832-42783425	0.0199384262423539	0.942298623768697	0.262	0.132	1	Proliferating_NK-T	Proliferating NK-T	Post-ART_1y vs Pre-HIV
chr12-93419119-93419739	0.0199426352034078	10.311902810791	0.031	0	1	Proliferating_NK-T	Proliferating NK-T	Post-ART_1y vs Pre-HIV
chrX-49190623-49191822	0.0199464297244219	-0.595781764006809	0.212	0.298	1	Proliferating_NK-T	Proliferating NK-T	Post-ART_1y vs Pre-HIV
chr12-609704-611220	0.0199552203370067	-2.0922044307045	0.013	0.041	1	Proliferating_NK-T	Proliferating NK-T	Post-ART_1y vs Pre-HIV
chr3-51973458-51975645	0.0199554163919108	0.695176131161872	0.35	0.215	1	Proliferating_NK-T	Proliferating NK-T	Post-ART_1y vs Pre-HIV
chr20-32744942-32745191	0.0199660252350477	10.3967110625252	0.025	0	1	Proliferating_NK-T	Proliferating NK-T	Post-ART_1y vs Pre-HIV
chr16-5239240-5240059	0.0199660721186853	10.2223975709979	0.025	0	1	Proliferating_NK-T	Proliferating NK-T	Post-ART_1y vs Pre-HIV
chr5-131528719-131529732	0.0199669071003142	10.2398055047309	0.025	0	1	Proliferating_NK-T	Proliferating NK-T	Post-ART_1y vs Pre-HIV
chr9-97386644-97387666	0.0199744148970879	1.64981944202023	0.112	0.033	1	Proliferating_NK-T	Proliferating NK-T	Post-ART_1y vs Pre-HIV
chr20-9999247-10000140	0.019988213632778	-10.0799385414519	0	0.025	1	Proliferating_NK-T	Proliferating NK-T	Post-ART_1y vs Pre-HIV
chr5-66307506-66307996	0.0199894891399284	10.4817455361942	0.031	0	1	Proliferating_NK-T	Proliferating NK-T	Post-ART_1y vs Pre-HIV
chr9-72038650-72039309	0.0199987837414106	10.2476247443589	0.031	0	1	Proliferating_NK-T	Proliferating NK-T	Post-ART_1y vs Pre-HIV
chr11-75491930-75492663	0.0200041934669874	9.85555216064791	0.019	0	1	Proliferating_NK-T	Proliferating NK-T	Post-ART_1y vs Pre-HIV
chr19-39401203-39404188	0.0200100426898453	0.468666202792827	0.65	0.479	1	Proliferating_NK-T	Proliferating NK-T	Post-ART_1y vs Pre-HIV
chr17-80284661-80284985	0.020015815576046	-10.5549981342397	0	0.025	1	Proliferating_NK-T	Proliferating NK-T	Post-ART_1y vs Pre-HIV
chr2-230447582-230448765	0.0200617260437737	2.6577813321361	0.056	0.008	1	Proliferating_NK-T	Proliferating NK-T	Post-ART_1y vs Pre-HIV
chr2-135169972-135170648	0.020067249484578	-10.5340994674417	0	0.025	1	Proliferating_NK-T	Proliferating NK-T	Post-ART_1y vs Pre-HIV
chr16-525611-525949	0.0200781991999857	1.07854284446298	0.119	0.05	1	Proliferating_NK-T	Proliferating NK-T	Post-ART_1y vs Pre-HIV
chr3-17141188-17141587	0.0200783091601471	-10.6557017285946	0	0.025	1	Proliferating_NK-T	Proliferating NK-T	Post-ART_1y vs Pre-HIV
chr2-240960398-240961322	0.0200949403580948	-9.94203585324724	0	0.025	1	Proliferating_NK-T	Proliferating NK-T	Post-ART_1y vs Pre-HIV
chr1-22088140-22088574	0.0201232565312156	-9.7430756085158	0	0.017	1	Proliferating_NK-T	Proliferating NK-T	Post-ART_1y vs Pre-HIV
chr12-67650909-67651123	0.0201232783727086	-1.89194376769991	0.019	0.066	1	Proliferating_NK-T	Proliferating NK-T	Post-ART_1y vs Pre-HIV
chr4-81493650-81494415	0.0201325775207266	-1.05017542248815	0.038	0.074	1	Proliferating_NK-T	Proliferating NK-T	Post-ART_1y vs Pre-HIV
chr5-90940230-90940978	0.020151339028125	-10.4003217629032	0	0.025	1	Proliferating_NK-T	Proliferating NK-T	Post-ART_1y vs Pre-HIV
chr17-81422595-81423635	0.020162252109067	-10.3388500526857	0	0.033	1	Proliferating_NK-T	Proliferating NK-T	Post-ART_1y vs Pre-HIV
chr3-101561119-101562661	0.0201641965477527	-0.545462881295147	0.181	0.24	1	Proliferating_NK-T	Proliferating NK-T	Post-ART_1y vs Pre-HIV
chr16-50702712-50703141	0.0201708784167014	-10.1985491328288	0	0.025	1	Proliferating_NK-T	Proliferating NK-T	Post-ART_1y vs Pre-HIV
chr7-98732908-98733425	0.0201831052999613	-10.4416188031438	0	0.025	1	Proliferating_NK-T	Proliferating NK-T	Post-ART_1y vs Pre-HIV
chr12-67457492-67458212	0.0201834990374	-10.3860945412031	0	0.025	1	Proliferating_NK-T	Proliferating NK-T	Post-ART_1y vs Pre-HIV
chr3-111676774-111677129	0.0201858364839983	10.1555741872363	0.025	0	1	Proliferating_NK-T	Proliferating NK-T	Post-ART_1y vs Pre-HIV
chr4-75638933-75639667	0.020192292280435	10.7702658284717	0.031	0	1	Proliferating_NK-T	Proliferating NK-T	Post-ART_1y vs Pre-HIV
chr3-69086156-69086559	0.0201929285682626	2.10782272651045	0.081	0.017	1	Proliferating_NK-T	Proliferating NK-T	Post-ART_1y vs Pre-HIV
chr5-10631707-10632998	0.0201941533924661	-2.25491191588311	0.013	0.058	1	Proliferating_NK-T	Proliferating NK-T	Post-ART_1y vs Pre-HIV
chr3-13544192-13544883	0.0201943272258604	-2.47879665871088	0.006	0.033	1	Proliferating_NK-T	Proliferating NK-T	Post-ART_1y vs Pre-HIV
chr1-234771571-234773131	0.0202126471680862	-0.772453730847335	0.144	0.231	1	Proliferating_NK-T	Proliferating NK-T	Post-ART_1y vs Pre-HIV
chr20-46562008-46563021	0.0202128884088643	-2.1007216267776	0.013	0.058	1	Proliferating_NK-T	Proliferating NK-T	Post-ART_1y vs Pre-HIV
chr16-54928331-54931309	0.0202157932622543	0.804970104088093	0.281	0.132	1	Proliferating_NK-T	Proliferating NK-T	Post-ART_1y vs Pre-HIV
chr19-35975508-35975955	0.0202163751236194	10.4534440495052	0.025	0	1	Proliferating_NK-T	Proliferating NK-T	Post-ART_1y vs Pre-HIV
chr19-10421643-10422192	0.0202270772434894	-1.61791631784765	0.025	0.066	1	Proliferating_NK-T	Proliferating NK-T	Post-ART_1y vs Pre-HIV
chrX-16826044-16826550	0.0202403076367105	10.6470231098486	0.031	0	1	Proliferating_NK-T	Proliferating NK-T	Post-ART_1y vs Pre-HIV
chr11-2569411-2569718	0.0202517940670194	-9.99226538007951	0	0.017	1	Proliferating_NK-T	Proliferating NK-T	Post-ART_1y vs Pre-HIV
chr5-111132910-111133349	0.0202517941302565	-9.95087850414389	0	0.017	1	Proliferating_NK-T	Proliferating NK-T	Post-ART_1y vs Pre-HIV
chr11-69515500-69516088	0.0202517944783716	-9.75219087801231	0	0.017	1	Proliferating_NK-T	Proliferating NK-T	Post-ART_1y vs Pre-HIV
chr3-42247304-42248060	0.020259873089038	-2.74597608713301	0.006	0.041	1	Proliferating_NK-T	Proliferating NK-T	Post-ART_1y vs Pre-HIV
chr11-692740-693368	0.0202659330937925	-2.2760208397973	0.013	0.05	1	Proliferating_NK-T	Proliferating NK-T	Post-ART_1y vs Pre-HIV
chr9-120436914-120437274	0.02027755213567	-9.64750343882588	0	0.017	1	Proliferating_NK-T	Proliferating NK-T	Post-ART_1y vs Pre-HIV
chr14-21202159-21202693	0.0202775521637416	-9.61720034229741	0	0.017	1	Proliferating_NK-T	Proliferating NK-T	Post-ART_1y vs Pre-HIV
chr11-1875483-1876194	0.0202775524702705	-9.32593886405405	0	0.017	1	Proliferating_NK-T	Proliferating NK-T	Post-ART_1y vs Pre-HIV
chr1-157722937-157723555	0.0202775527182987	-9.12691328106356	0	0.017	1	Proliferating_NK-T	Proliferating NK-T	Post-ART_1y vs Pre-HIV
chr12-113149564-113149832	0.0202822676796837	-10.3854562086553	0	0.025	1	Proliferating_NK-T	Proliferating NK-T	Post-ART_1y vs Pre-HIV
chr10-116796386-116797441	0.020288669507604	-2.52649965833467	0.006	0.033	1	Proliferating_NK-T	Proliferating NK-T	Post-ART_1y vs Pre-HIV
chr1-61253132-61255644	0.0203070991105252	-10.0458534316254	0	0.025	1	Proliferating_NK-T	Proliferating NK-T	Post-ART_1y vs Pre-HIV
chr7-156942560-156943876	0.020308081801443	10.6448578135483	0.038	0	1	Proliferating_NK-T	Proliferating NK-T	Post-ART_1y vs Pre-HIV
chr14-105202697-105203350	0.0203087629447724	-1.28901410473983	0.044	0.099	1	Proliferating_NK-T	Proliferating NK-T	Post-ART_1y vs Pre-HIV
chr1-55203014-55203399	0.0203174504369206	-10.5569386290071	0	0.025	1	Proliferating_NK-T	Proliferating NK-T	Post-ART_1y vs Pre-HIV
chr16-87963105-87963895	0.0203245692044953	-0.576217923244854	0.075	0.116	1	Proliferating_NK-T	Proliferating NK-T	Post-ART_1y vs Pre-HIV
chr11-13462325-13464152	0.0203322528283635	0.833542778098099	0.319	0.174	1	Proliferating_NK-T	Proliferating NK-T	Post-ART_1y vs Pre-HIV
chr19-48390249-48391768	0.0203446754551656	-0.426916223585194	0.225	0.264	1	Proliferating_NK-T	Proliferating NK-T	Post-ART_1y vs Pre-HIV
chr7-98219781-98220065	0.0203633709299953	-10.6931385909525	0	0.025	1	Proliferating_NK-T	Proliferating NK-T	Post-ART_1y vs Pre-HIV
chr1-235872776-235873630	0.0203638770407879	-0.854680528315891	0.131	0.223	1	Proliferating_NK-T	Proliferating NK-T	Post-ART_1y vs Pre-HIV
chr11-123707394-123707878	0.0203770798582949	-9.91249447127249	0	0.017	1	Proliferating_NK-T	Proliferating NK-T	Post-ART_1y vs Pre-HIV
chr1-9280380-9281026	0.0203829774113352	-3.08164930970933	0.006	0.05	1	Proliferating_NK-T	Proliferating NK-T	Post-ART_1y vs Pre-HIV
chr8-27348210-27348896	0.0203849831806838	-2.13877635482765	0.013	0.05	1	Proliferating_NK-T	Proliferating NK-T	Post-ART_1y vs Pre-HIV
chr3-149292465-149293081	0.0203877042702877	-10.4766150958031	0	0.025	1	Proliferating_NK-T	Proliferating NK-T	Post-ART_1y vs Pre-HIV
chr2-197248468-197249191	0.0203933216679996	10.5766701949891	0.038	0	1	Proliferating_NK-T	Proliferating NK-T	Post-ART_1y vs Pre-HIV
chr17-17302955-17303893	0.0204005242201403	1.10831598758244	0.212	0.099	1	Proliferating_NK-T	Proliferating NK-T	Post-ART_1y vs Pre-HIV
chr22-38715084-38715543	0.0204172031887915	10.2931343390989	0.025	0	1	Proliferating_NK-T	Proliferating NK-T	Post-ART_1y vs Pre-HIV
chr10-51389375-51389593	0.0204242657776653	-9.92512909358969	0	0.017	1	Proliferating_NK-T	Proliferating NK-T	Post-ART_1y vs Pre-HIV
chr16-737634-738215	0.0204242662434477	-9.64197544905233	0	0.017	1	Proliferating_NK-T	Proliferating NK-T	Post-ART_1y vs Pre-HIV
chr9-79630542-79631383	0.0204318377196835	1.85132252109134	0.062	0.017	1	Proliferating_NK-T	Proliferating NK-T	Post-ART_1y vs Pre-HIV
chr6-137949544-137950458	0.0204562860449233	10.3475518247497	0.031	0	1	Proliferating_NK-T	Proliferating NK-T	Post-ART_1y vs Pre-HIV
chr12-121888102-121889317	0.020461645545721	0.569370699491348	0.375	0.256	1	Proliferating_NK-T	Proliferating NK-T	Post-ART_1y vs Pre-HIV
chr2-230610839-230612078	0.0204801413661854	-2.2275933388547	0.006	0.025	1	Proliferating_NK-T	Proliferating NK-T	Post-ART_1y vs Pre-HIV
chr3-18559173-18560076	0.0204878277889921	10.5970289991287	0.038	0	1	Proliferating_NK-T	Proliferating NK-T	Post-ART_1y vs Pre-HIV
chr2-1366547-1366971	0.0204964612269131	-10.1355305638024	0	0.017	1	Proliferating_NK-T	Proliferating NK-T	Post-ART_1y vs Pre-HIV
chr5-112870004-112870261	0.0204964749992387	-9.9234810017749	0	0.017	1	Proliferating_NK-T	Proliferating NK-T	Post-ART_1y vs Pre-HIV
chr13-99374533-99376499	0.0205020875033267	-1.57584371141593	0.031	0.099	1	Proliferating_NK-T	Proliferating NK-T	Post-ART_1y vs Pre-HIV
chrX-44898127-44899454	0.0205034606082037	-2.80770190647892	0.006	0.041	1	Proliferating_NK-T	Proliferating NK-T	Post-ART_1y vs Pre-HIV
chr2-100070002-100070372	0.020503726298739	-2.74565776205035	0.006	0.041	1	Proliferating_NK-T	Proliferating NK-T	Post-ART_1y vs Pre-HIV
chr3-75640962-75641843	0.0205069801544395	-9.42375241105342	0	0.017	1	Proliferating_NK-T	Proliferating NK-T	Post-ART_1y vs Pre-HIV
chr1-154973316-154975943	0.0205070226514341	-0.279409560288532	0.525	0.587	1	Proliferating_NK-T	Proliferating NK-T	Post-ART_1y vs Pre-HIV
chr20-34008594-34008822	0.0205167084152055	-9.98511119115423	0	0.017	1	Proliferating_NK-T	Proliferating NK-T	Post-ART_1y vs Pre-HIV
chr17-50935278-50935682	0.0205167097770432	-9.50719017899359	0	0.017	1	Proliferating_NK-T	Proliferating NK-T	Post-ART_1y vs Pre-HIV
chr10-23368771-23369332	0.0205284641074349	-10.2485316222305	0	0.025	1	Proliferating_NK-T	Proliferating NK-T	Post-ART_1y vs Pre-HIV
chr7-149125423-149127912	0.0205306005950736	-0.458813997805376	0.356	0.405	1	Proliferating_NK-T	Proliferating NK-T	Post-ART_1y vs Pre-HIV
chr1-201140186-201140632	0.0205316355698395	-10.0605781791548	0	0.017	1	Proliferating_NK-T	Proliferating NK-T	Post-ART_1y vs Pre-HIV
chr16-89156157-89156387	0.0205316358692535	-9.88443442618485	0	0.017	1	Proliferating_NK-T	Proliferating NK-T	Post-ART_1y vs Pre-HIV
chr1-230120560-230121334	0.0205443760844512	10.5197497437664	0.031	0	1	Proliferating_NK-T	Proliferating NK-T	Post-ART_1y vs Pre-HIV
chr6-14655700-14657004	0.0205458937177888	-9.81039108798011	0	0.025	1	Proliferating_NK-T	Proliferating NK-T	Post-ART_1y vs Pre-HIV
chr17-48593721-48594190	0.0205512618350433	0.936920573925372	0.156	0.083	1	Proliferating_NK-T	Proliferating NK-T	Post-ART_1y vs Pre-HIV
chr6-30602398-30602597	0.0205611234647352	-9.92542326799774	0	0.017	1	Proliferating_NK-T	Proliferating NK-T	Post-ART_1y vs Pre-HIV
chr2-195560989-195561693	0.020561145965435	-9.10132989192648	0	0.017	1	Proliferating_NK-T	Proliferating NK-T	Post-ART_1y vs Pre-HIV
chr13-75300221-75300476	0.020561145972816	-9.99869134792402	0	0.017	1	Proliferating_NK-T	Proliferating NK-T	Post-ART_1y vs Pre-HIV
chr16-69345444-69346446	0.0205625379830378	1.84326366449095	0.088	0.025	1	Proliferating_NK-T	Proliferating NK-T	Post-ART_1y vs Pre-HIV
chr12-14955966-14956548	0.0205646873275321	-9.73099654956902	0	0.025	1	Proliferating_NK-T	Proliferating NK-T	Post-ART_1y vs Pre-HIV
chr11-109747414-109748537	0.0205705511185796	-9.90761675967313	0	0.025	1	Proliferating_NK-T	Proliferating NK-T	Post-ART_1y vs Pre-HIV
chr17-81469690-81469950	0.0205710006443124	-10.7326668527949	0	0.025	1	Proliferating_NK-T	Proliferating NK-T	Post-ART_1y vs Pre-HIV
chr9-129625564-129627211	0.0205742661500695	-0.50087103132384	0.306	0.372	1	Proliferating_NK-T	Proliferating NK-T	Post-ART_1y vs Pre-HIV
chr3-148998459-148999377	0.0205876246074046	-2.5872959278669	0.006	0.033	1	Proliferating_NK-T	Proliferating NK-T	Post-ART_1y vs Pre-HIV
chr15-78070062-78070342	0.0205880878031948	2.00450642050722	0.062	0.017	1	Proliferating_NK-T	Proliferating NK-T	Post-ART_1y vs Pre-HIV
chr1-46547848-46548324	0.020592845487147	2.78425314777905	0.05	0.008	1	Proliferating_NK-T	Proliferating NK-T	Post-ART_1y vs Pre-HIV
chr16-66478544-66479034	0.0206039968647191	2.87651559912986	0.056	0.008	1	Proliferating_NK-T	Proliferating NK-T	Post-ART_1y vs Pre-HIV
chr16-88782412-88782678	0.0206057567445973	-2.15300810798112	0.019	0.083	1	Proliferating_NK-T	Proliferating NK-T	Post-ART_1y vs Pre-HIV
chr10-62109330-62110299	0.0206154666904293	-9.94797361373886	0	0.025	1	Proliferating_NK-T	Proliferating NK-T	Post-ART_1y vs Pre-HIV
chr19-719813-720325	0.0206218770097693	10.512552902599	0.025	0	1	Proliferating_NK-T	Proliferating NK-T	Post-ART_1y vs Pre-HIV
chr1-232725686-232726803	0.020629527985122	-10.3110170979264	0	0.025	1	Proliferating_NK-T	Proliferating NK-T	Post-ART_1y vs Pre-HIV
chr3-97719016-97719505	0.020632109794521	-10.090955522734	0	0.025	1	Proliferating_NK-T	Proliferating NK-T	Post-ART_1y vs Pre-HIV
chr9-83628483-83628946	0.0206555408980585	-10.0011938076502	0	0.017	1	Proliferating_NK-T	Proliferating NK-T	Post-ART_1y vs Pre-HIV
chr9-114921152-114921958	0.0206732990704992	-10.3341355996658	0	0.025	1	Proliferating_NK-T	Proliferating NK-T	Post-ART_1y vs Pre-HIV
chr13-51995402-51996098	0.0206751809714611	-10.7714717067283	0	0.025	1	Proliferating_NK-T	Proliferating NK-T	Post-ART_1y vs Pre-HIV
chr6-33815925-33816125	0.0206985195250716	-9.99625339006514	0	0.017	1	Proliferating_NK-T	Proliferating NK-T	Post-ART_1y vs Pre-HIV
chr4-112322856-112323174	0.0206985195317136	-9.91682721754341	0	0.017	1	Proliferating_NK-T	Proliferating NK-T	Post-ART_1y vs Pre-HIV
chr15-79942622-79943042	0.0207072977658595	-10.4267457140467	0	0.025	1	Proliferating_NK-T	Proliferating NK-T	Post-ART_1y vs Pre-HIV
chr20-37276433-37277362	0.0207104435595089	-9.97842405762258	0	0.025	1	Proliferating_NK-T	Proliferating NK-T	Post-ART_1y vs Pre-HIV
chr10-101120791-101121854	0.0207171862171833	10.1487863443272	0.031	0	1	Proliferating_NK-T	Proliferating NK-T	Post-ART_1y vs Pre-HIV
chr6-39228024-39228418	0.0207469116929132	2.66851720165526	0.056	0.008	1	Proliferating_NK-T	Proliferating NK-T	Post-ART_1y vs Pre-HIV
chr8-122786702-122787359	0.0207538442359108	-10.1120717165165	0	0.025	1	Proliferating_NK-T	Proliferating NK-T	Post-ART_1y vs Pre-HIV
chr1-198663958-198664799	0.0207575112944765	10.2734603465326	0.044	0	1	Proliferating_NK-T	Proliferating NK-T	Post-ART_1y vs Pre-HIV
chr13-20090170-20090678	0.0207602638704582	-10.5267132077489	0	0.025	1	Proliferating_NK-T	Proliferating NK-T	Post-ART_1y vs Pre-HIV
chr15-68041706-68042653	0.0207790030762409	-2.54078647282335	0.006	0.033	1	Proliferating_NK-T	Proliferating NK-T	Post-ART_1y vs Pre-HIV
chr17-50094082-50096081	0.0207827078777752	0.677795100587865	0.462	0.273	1	Proliferating_NK-T	Proliferating NK-T	Post-ART_1y vs Pre-HIV
chr5-69234245-69235326	0.0207952633296579	0.918549162140754	0.256	0.132	1	Proliferating_NK-T	Proliferating NK-T	Post-ART_1y vs Pre-HIV
chr3-107846162-107846566	0.0208025283347557	-10.4956255931833	0	0.025	1	Proliferating_NK-T	Proliferating NK-T	Post-ART_1y vs Pre-HIV
chr2-237626745-237628211	0.0208075613349544	-2.29422174881223	0.013	0.058	1	Proliferating_NK-T	Proliferating NK-T	Post-ART_1y vs Pre-HIV
chr4-142356482-142357079	0.0208099755726509	10.712315185307	0.031	0	1	Proliferating_NK-T	Proliferating NK-T	Post-ART_1y vs Pre-HIV
chr12-62886783-62887178	0.0208246339372418	-10.5212495721389	0	0.025	1	Proliferating_NK-T	Proliferating NK-T	Post-ART_1y vs Pre-HIV
chr4-67326996-67327570	0.0208254228774933	-10.9509991745305	0	0.033	1	Proliferating_NK-T	Proliferating NK-T	Post-ART_1y vs Pre-HIV
chr4-42519268-42520137	0.0208255840973229	-10.1901964784823	0	0.025	1	Proliferating_NK-T	Proliferating NK-T	Post-ART_1y vs Pre-HIV
chr10-109934865-109935714	0.0208331684578875	10.0016274866971	0.025	0	1	Proliferating_NK-T	Proliferating NK-T	Post-ART_1y vs Pre-HIV
chr12-116235884-116236516	0.0208378845515505	10.073063491153	0.025	0	1	Proliferating_NK-T	Proliferating NK-T	Post-ART_1y vs Pre-HIV
chr6-150005911-150006120	0.0208397496389409	10.3762121137064	0.025	0	1	Proliferating_NK-T	Proliferating NK-T	Post-ART_1y vs Pre-HIV
chr19-45254048-45254247	0.0208495869945034	-10.3420507379242	0	0.025	1	Proliferating_NK-T	Proliferating NK-T	Post-ART_1y vs Pre-HIV
chr13-31845977-31847262	0.0208632331763143	1.1266801242947	0.219	0.099	1	Proliferating_NK-T	Proliferating NK-T	Post-ART_1y vs Pre-HIV
chr1-197145034-197145266	0.0208688051816576	10.6865235618929	0.031	0	1	Proliferating_NK-T	Proliferating NK-T	Post-ART_1y vs Pre-HIV
chr1-110087916-110088386	0.0208783713578286	10.1646780131843	0.025	0	1	Proliferating_NK-T	Proliferating NK-T	Post-ART_1y vs Pre-HIV
chr12-22678523-22678974	0.0208815697989812	-9.88356345153392	0	0.017	1	Proliferating_NK-T	Proliferating NK-T	Post-ART_1y vs Pre-HIV
chr6-16729231-16729721	0.0208815707410982	-9.43697261435788	0	0.017	1	Proliferating_NK-T	Proliferating NK-T	Post-ART_1y vs Pre-HIV
chr14-103533169-103533380	0.0208815712087604	-9.95244547084271	0	0.017	1	Proliferating_NK-T	Proliferating NK-T	Post-ART_1y vs Pre-HIV
chr1-9786968-9788215	0.0208956327844691	-1.70948254155255	0.031	0.091	1	Proliferating_NK-T	Proliferating NK-T	Post-ART_1y vs Pre-HIV
chr7-121440798-121441433	0.0209144631781639	-2.50686166219877	0.006	0.033	1	Proliferating_NK-T	Proliferating NK-T	Post-ART_1y vs Pre-HIV
chr18-58045370-58045915	0.020945194093965	-9.63747422883182	0	0.017	1	Proliferating_NK-T	Proliferating NK-T	Post-ART_1y vs Pre-HIV
chr7-114930860-114932048	0.020954656716838	-2.64212455911037	0.013	0.066	1	Proliferating_NK-T	Proliferating NK-T	Post-ART_1y vs Pre-HIV
chr1-179002315-179003227	0.0209557718475977	-2.06083022217947	0.013	0.058	1	Proliferating_NK-T	Proliferating NK-T	Post-ART_1y vs Pre-HIV
chr4-70801208-70801733	0.0209604660392732	-10.6155916529455	0	0.025	1	Proliferating_NK-T	Proliferating NK-T	Post-ART_1y vs Pre-HIV
chr16-2762141-2762556	0.0209633759998903	10.5128990844944	0.031	0	1	Proliferating_NK-T	Proliferating NK-T	Post-ART_1y vs Pre-HIV
chr18-46332945-46334840	0.0209678584710183	-1.31189235629384	0.031	0.074	1	Proliferating_NK-T	Proliferating NK-T	Post-ART_1y vs Pre-HIV
chr17-1164945-1165447	0.0209740174567725	-2.45030950000476	0.006	0.033	1	Proliferating_NK-T	Proliferating NK-T	Post-ART_1y vs Pre-HIV
chr16-1428209-1428876	0.0209782081044123	10.2984821035305	0.031	0	1	Proliferating_NK-T	Proliferating NK-T	Post-ART_1y vs Pre-HIV
chr20-63009965-63010729	0.0209991624054476	-1.81966275263323	0.019	0.058	1	Proliferating_NK-T	Proliferating NK-T	Post-ART_1y vs Pre-HIV
chr1-156129995-156130629	0.0210039947418382	-1.21466293352374	0.062	0.124	1	Proliferating_NK-T	Proliferating NK-T	Post-ART_1y vs Pre-HIV
chr4-112705924-112706861	0.0210166654375055	10.0918771866454	0.025	0	1	Proliferating_NK-T	Proliferating NK-T	Post-ART_1y vs Pre-HIV
chr2-25209908-25210705	0.0210260002985096	-2.59055073030776	0.006	0.033	1	Proliferating_NK-T	Proliferating NK-T	Post-ART_1y vs Pre-HIV
chr14-67703619-67704816	0.0210269004373439	-2.04993280980285	0.013	0.058	1	Proliferating_NK-T	Proliferating NK-T	Post-ART_1y vs Pre-HIV
chr17-81033482-81033797	0.0210479743367987	-10.2587723295145	0	0.025	1	Proliferating_NK-T	Proliferating NK-T	Post-ART_1y vs Pre-HIV
chr4-40183773-40184483	0.0210652968269804	10.1998640096561	0.025	0	1	Proliferating_NK-T	Proliferating NK-T	Post-ART_1y vs Pre-HIV
chr19-18225753-18226407	0.0210695248604247	10.5344059880078	0.031	0	1	Proliferating_NK-T	Proliferating NK-T	Post-ART_1y vs Pre-HIV
chr18-22324057-22325611	0.0210703065316736	-9.87369562054821	0	0.025	1	Proliferating_NK-T	Proliferating NK-T	Post-ART_1y vs Pre-HIV
chr18-58361852-58362696	0.0210771461187206	-9.2420101538196	0	0.017	1	Proliferating_NK-T	Proliferating NK-T	Post-ART_1y vs Pre-HIV
chr13-99419722-99420887	0.0211072079366636	-1.06957194908865	0.062	0.124	1	Proliferating_NK-T	Proliferating NK-T	Post-ART_1y vs Pre-HIV
chr17-38351329-38353194	0.0211123911337859	0.69127881931518	0.4	0.248	1	Proliferating_NK-T	Proliferating NK-T	Post-ART_1y vs Pre-HIV
chr20-1657499-1657913	0.0211174701057855	-3.0701446372876	0.006	0.05	1	Proliferating_NK-T	Proliferating NK-T	Post-ART_1y vs Pre-HIV
chr19-49560104-49560923	0.0211259261217588	1.57013308026342	0.094	0.033	1	Proliferating_NK-T	Proliferating NK-T	Post-ART_1y vs Pre-HIV
chr2-97589276-97591086	0.0211322139469119	-0.910186135835229	0.131	0.223	1	Proliferating_NK-T	Proliferating NK-T	Post-ART_1y vs Pre-HIV
chr14-20530883-20531445	0.0211335561987863	-2.40751194477825	0.006	0.033	1	Proliferating_NK-T	Proliferating NK-T	Post-ART_1y vs Pre-HIV
chr1-229155165-229155855	0.0211372874821306	-10.1155821714108	0	0.025	1	Proliferating_NK-T	Proliferating NK-T	Post-ART_1y vs Pre-HIV
chr16-18800600-18802249	0.0211421861075115	0.474461608080568	0.569	0.413	1	Proliferating_NK-T	Proliferating NK-T	Post-ART_1y vs Pre-HIV
chr4-184964120-184965229	0.0211442832317861	-1.1326235050944	0.031	0.058	1	Proliferating_NK-T	Proliferating NK-T	Post-ART_1y vs Pre-HIV
chr12-94133737-94134555	0.0211450725990232	10.4089243615728	0.038	0	1	Proliferating_NK-T	Proliferating NK-T	Post-ART_1y vs Pre-HIV
chr16-71853379-71853784	0.0211460859035172	-10.4772183158646	0	0.025	1	Proliferating_NK-T	Proliferating NK-T	Post-ART_1y vs Pre-HIV
chr5-76626430-76627135	0.0211491538921185	10.9953691803226	0.044	0	1	Proliferating_NK-T	Proliferating NK-T	Post-ART_1y vs Pre-HIV
chr16-23852805-23853528	0.0211513518292612	-9.43335030874466	0	0.017	1	Proliferating_NK-T	Proliferating NK-T	Post-ART_1y vs Pre-HIV
chr5-56716997-56717682	0.0211513670524585	-9.84493736094652	0	0.017	1	Proliferating_NK-T	Proliferating NK-T	Post-ART_1y vs Pre-HIV
chr13-43085192-43085766	0.0211561898513101	10.5628727228971	0.031	0	1	Proliferating_NK-T	Proliferating NK-T	Post-ART_1y vs Pre-HIV
chr2-230667958-230668979	0.0211580841753281	2.78168762029445	0.056	0.008	1	Proliferating_NK-T	Proliferating NK-T	Post-ART_1y vs Pre-HIV
chr2-144471147-144471746	0.0211661682468278	10.1150199413768	0.031	0	1	Proliferating_NK-T	Proliferating NK-T	Post-ART_1y vs Pre-HIV
chr11-64633670-64634097	0.0211811461587185	10.4604847909523	0.025	0	1	Proliferating_NK-T	Proliferating NK-T	Post-ART_1y vs Pre-HIV
chr4-141132102-141133762	0.0211840329088185	-2.39226469590371	0.013	0.066	1	Proliferating_NK-T	Proliferating NK-T	Post-ART_1y vs Pre-HIV
chr2-237703576-237704213	0.0211864333501506	10.5921594593396	0.038	0	1	Proliferating_NK-T	Proliferating NK-T	Post-ART_1y vs Pre-HIV
chr19-46373917-46374116	0.021195600392782	-10.7279780196331	0	0.025	1	Proliferating_NK-T	Proliferating NK-T	Post-ART_1y vs Pre-HIV
chr17-62561749-62562135	0.021197683330415	-10.2466030158645	0	0.017	1	Proliferating_NK-T	Proliferating NK-T	Post-ART_1y vs Pre-HIV
chr14-21777506-21777892	0.021197683420208	-10.1405707178376	0	0.017	1	Proliferating_NK-T	Proliferating NK-T	Post-ART_1y vs Pre-HIV
chrX-154321136-154321948	0.0212294275976677	-9.73387814848856	0	0.017	1	Proliferating_NK-T	Proliferating NK-T	Post-ART_1y vs Pre-HIV
chr1-175124495-175125585	0.0212552997877836	-10.4908087977145	0	0.033	1	Proliferating_NK-T	Proliferating NK-T	Post-ART_1y vs Pre-HIV
chr9-137004343-137004592	0.0212654498751199	10.3677471128794	0.025	0	1	Proliferating_NK-T	Proliferating NK-T	Post-ART_1y vs Pre-HIV
chr8-2086396-2087009	0.0212714951467001	-2.17998752144048	0.013	0.05	1	Proliferating_NK-T	Proliferating NK-T	Post-ART_1y vs Pre-HIV
chr3-57836610-57836867	0.0212804687115175	-10.762239871034	0	0.025	1	Proliferating_NK-T	Proliferating NK-T	Post-ART_1y vs Pre-HIV
chr13-42274892-42275410	0.0212842924770332	-2.82075587905626	0.006	0.041	1	Proliferating_NK-T	Proliferating NK-T	Post-ART_1y vs Pre-HIV
chr5-176995662-176996557	0.0213014097427154	10.1991346471613	0.031	0	1	Proliferating_NK-T	Proliferating NK-T	Post-ART_1y vs Pre-HIV
chr1-47224822-47226158	0.0213264007987294	10.1375795316814	0.025	0	1	Proliferating_NK-T	Proliferating NK-T	Post-ART_1y vs Pre-HIV
chr3-152180047-152180414	0.0213372867772417	-9.90278485659205	0	0.017	1	Proliferating_NK-T	Proliferating NK-T	Post-ART_1y vs Pre-HIV
chr15-56906722-56907710	0.0213372870395019	-9.61183830569298	0	0.017	1	Proliferating_NK-T	Proliferating NK-T	Post-ART_1y vs Pre-HIV
chr3-33385272-33385724	0.0213721620759298	-10.4527645890308	0	0.025	1	Proliferating_NK-T	Proliferating NK-T	Post-ART_1y vs Pre-HIV
chr19-9917296-9917547	0.0213734678514274	10.1910992541593	0.019	0	1	Proliferating_NK-T	Proliferating NK-T	Post-ART_1y vs Pre-HIV
chr9-128275074-128276766	0.021375755763785	-0.281084679109943	0.45	0.496	1	Proliferating_NK-T	Proliferating NK-T	Post-ART_1y vs Pre-HIV
chr4-8607472-8607910	0.0213781343404923	10.4142809153473	0.025	0	1	Proliferating_NK-T	Proliferating NK-T	Post-ART_1y vs Pre-HIV
chr3-56801137-56802414	0.0213817024188638	0.679378728361338	0.306	0.182	1	Proliferating_NK-T	Proliferating NK-T	Post-ART_1y vs Pre-HIV
chr14-63860277-63860496	0.0213948435877416	9.98674803625687	0.019	0	1	Proliferating_NK-T	Proliferating NK-T	Post-ART_1y vs Pre-HIV
chr2-44167530-44169824	0.021412636652869	-0.27991490315254	0.6	0.636	1	Proliferating_NK-T	Proliferating NK-T	Post-ART_1y vs Pre-HIV
chr16-50840952-50841759	0.021412958994754	-1.77584968592863	0.013	0.041	1	Proliferating_NK-T	Proliferating NK-T	Post-ART_1y vs Pre-HIV
chr1-28714274-28715499	0.021429256057837	-10.2028377352406	0	0.025	1	Proliferating_NK-T	Proliferating NK-T	Post-ART_1y vs Pre-HIV
chr12-50221264-50222815	0.0214322617679474	1.41594217079561	0.156	0.058	1	Proliferating_NK-T	Proliferating NK-T	Post-ART_1y vs Pre-HIV
chr6-52389179-52390759	0.021439447123376	-0.872802507597238	0.1	0.182	1	Proliferating_NK-T	Proliferating NK-T	Post-ART_1y vs Pre-HIV
chr5-151079826-151080142	0.0214395495262637	10.7003104522211	0.038	0	1	Proliferating_NK-T	Proliferating NK-T	Post-ART_1y vs Pre-HIV
chr17-21041412-21043852	0.0214526041035332	0.431549654424255	0.6	0.446	1	Proliferating_NK-T	Proliferating NK-T	Post-ART_1y vs Pre-HIV
chr10-119333084-119333697	0.0214611292709551	-1.72919935669044	0.019	0.066	1	Proliferating_NK-T	Proliferating NK-T	Post-ART_1y vs Pre-HIV
chr14-73258117-73258473	0.0214629871593821	-10.724020649011	0	0.025	1	Proliferating_NK-T	Proliferating NK-T	Post-ART_1y vs Pre-HIV
chr5-131495968-131496712	0.0214859594284262	10.3034872164527	0.025	0	1	Proliferating_NK-T	Proliferating NK-T	Post-ART_1y vs Pre-HIV
chr1-203860904-203862123	0.0214925704494646	0.68166190619614	0.388	0.223	1	Proliferating_NK-T	Proliferating NK-T	Post-ART_1y vs Pre-HIV
chr1-44774900-44776913	0.0214972486790491	0.897382812215993	0.319	0.174	1	Proliferating_NK-T	Proliferating NK-T	Post-ART_1y vs Pre-HIV
chr5-55101304-55102813	0.0215139469599095	-1.02652422199352	0.069	0.132	1	Proliferating_NK-T	Proliferating NK-T	Post-ART_1y vs Pre-HIV
chr5-145834673-145835866	0.0215172610069108	2.40399750463082	0.081	0.017	1	Proliferating_NK-T	Proliferating NK-T	Post-ART_1y vs Pre-HIV
chr2-105800929-105801451	0.0215215553411825	10.3461229023367	0.031	0	1	Proliferating_NK-T	Proliferating NK-T	Post-ART_1y vs Pre-HIV
chrX-119604891-119606957	0.0215222939495253	0.941403374052708	0.231	0.124	1	Proliferating_NK-T	Proliferating NK-T	Post-ART_1y vs Pre-HIV
chr6-45445218-45446248	0.0215237086092296	-9.19281129792579	0	0.017	1	Proliferating_NK-T	Proliferating NK-T	Post-ART_1y vs Pre-HIV
chr14-66359106-66359747	0.0215294356527518	-2.9256672247149	0.006	0.041	1	Proliferating_NK-T	Proliferating NK-T	Post-ART_1y vs Pre-HIV
chr12-10942435-10942639	0.0215402685656058	-10.6608674985389	0	0.025	1	Proliferating_NK-T	Proliferating NK-T	Post-ART_1y vs Pre-HIV
chr10-75904443-75904909	0.0215422436237832	-10.1346322818815	0	0.017	1	Proliferating_NK-T	Proliferating NK-T	Post-ART_1y vs Pre-HIV
chr10-35355892-35356581	0.0215428596247771	10.6550870066014	0.031	0	1	Proliferating_NK-T	Proliferating NK-T	Post-ART_1y vs Pre-HIV
chr14-91398181-91398454	0.0215470778182751	2.23322706694229	0.075	0.017	1	Proliferating_NK-T	Proliferating NK-T	Post-ART_1y vs Pre-HIV
chr11-67459467-67460486	0.0215684061814946	-9.95955328984388	0	0.025	1	Proliferating_NK-T	Proliferating NK-T	Post-ART_1y vs Pre-HIV
chr4-3106043-3106965	0.0215768995811398	1.89177162516517	0.1	0.025	1	Proliferating_NK-T	Proliferating NK-T	Post-ART_1y vs Pre-HIV
chr15-94269972-94270240	0.0215932111753405	-10.5776360795022	0	0.025	1	Proliferating_NK-T	Proliferating NK-T	Post-ART_1y vs Pre-HIV
chr17-77863304-77864998	0.0215957394989243	1.7252073326016	0.069	0.017	1	Proliferating_NK-T	Proliferating NK-T	Post-ART_1y vs Pre-HIV
chr2-232363455-232364284	0.0216069831885067	2.31247680312558	0.05	0.008	1	Proliferating_NK-T	Proliferating NK-T	Post-ART_1y vs Pre-HIV
chr2-33298-33964	0.02162312512549	-10.4965211040094	0	0.025	1	Proliferating_NK-T	Proliferating NK-T	Post-ART_1y vs Pre-HIV
chrX-104122265-104123231	0.0216284930336401	10.2451347881882	0.025	0	1	Proliferating_NK-T	Proliferating NK-T	Post-ART_1y vs Pre-HIV
chr18-811572-813645	0.0216299320991258	0.829728086750909	0.312	0.19	1	Proliferating_NK-T	Proliferating NK-T	Post-ART_1y vs Pre-HIV
chr16-28146401-28146906	0.0216524414881315	-1.5853578987362	0.031	0.099	1	Proliferating_NK-T	Proliferating NK-T	Post-ART_1y vs Pre-HIV
chr14-91324996-91325607	0.0216714244406776	2.7309957705785	0.056	0.008	1	Proliferating_NK-T	Proliferating NK-T	Post-ART_1y vs Pre-HIV
chr2-197296823-197297596	0.0216765072306436	10.1918444190197	0.031	0	1	Proliferating_NK-T	Proliferating NK-T	Post-ART_1y vs Pre-HIV
chr7-50417855-50418400	0.0216832103060272	-2.20745923373484	0.019	0.066	1	Proliferating_NK-T	Proliferating NK-T	Post-ART_1y vs Pre-HIV
chr16-17024466-17024844	0.0216980109953555	10.9274900972651	0.031	0	1	Proliferating_NK-T	Proliferating NK-T	Post-ART_1y vs Pre-HIV
chr6-154928041-154928662	0.0217018629591411	10.4988799087575	0.031	0	1	Proliferating_NK-T	Proliferating NK-T	Post-ART_1y vs Pre-HIV
chr18-68778853-68779717	0.0217030643504475	-9.75948075633158	0	0.017	1	Proliferating_NK-T	Proliferating NK-T	Post-ART_1y vs Pre-HIV
chr2-101745760-101746635	0.0217096153353384	-9.61525733999326	0	0.017	1	Proliferating_NK-T	Proliferating NK-T	Post-ART_1y vs Pre-HIV
chr6-90216075-90216954	0.0217096157538918	-9.12867758269214	0	0.017	1	Proliferating_NK-T	Proliferating NK-T	Post-ART_1y vs Pre-HIV
chr20-33791713-33792463	0.02171592785028	-9.94565400790314	0	0.025	1	Proliferating_NK-T	Proliferating NK-T	Post-ART_1y vs Pre-HIV
chr8-144077245-144077495	0.0217184971819234	-10.253627358151	0	0.025	1	Proliferating_NK-T	Proliferating NK-T	Post-ART_1y vs Pre-HIV
chr2-42770188-42771126	0.0217185093049057	-10.0474473632931	0	0.025	1	Proliferating_NK-T	Proliferating NK-T	Post-ART_1y vs Pre-HIV
chr9-131724706-131725118	0.0217191552518302	-10.2412523078052	0	0.025	1	Proliferating_NK-T	Proliferating NK-T	Post-ART_1y vs Pre-HIV
chr7-150733076-150733385	0.0217234344039775	-10.4723538275188	0	0.025	1	Proliferating_NK-T	Proliferating NK-T	Post-ART_1y vs Pre-HIV
chr1-44029504-44031537	0.0217372521061151	0.688293514339245	0.312	0.182	1	Proliferating_NK-T	Proliferating NK-T	Post-ART_1y vs Pre-HIV
chr10-103679052-103679698	0.0217469597432094	-10.1840404062313	0	0.025	1	Proliferating_NK-T	Proliferating NK-T	Post-ART_1y vs Pre-HIV
chr20-35478933-35479426	0.0217549541704224	-9.81996181973834	0	0.017	1	Proliferating_NK-T	Proliferating NK-T	Post-ART_1y vs Pre-HIV
chr7-127587660-127589094	0.0217626705223032	0.72205170322891	0.256	0.157	1	Proliferating_NK-T	Proliferating NK-T	Post-ART_1y vs Pre-HIV
chr8-132981815-132982853	0.0217631254050965	-9.72516758464368	0	0.025	1	Proliferating_NK-T	Proliferating NK-T	Post-ART_1y vs Pre-HIV
chr10-69914366-69914991	0.0217655802879887	-10.2813138702046	0	0.025	1	Proliferating_NK-T	Proliferating NK-T	Post-ART_1y vs Pre-HIV
chr10-56360467-56362027	0.0217681046172587	0.737328765991758	0.269	0.157	1	Proliferating_NK-T	Proliferating NK-T	Post-ART_1y vs Pre-HIV
chr2-100953408-100953778	0.0217851779989893	-10.1328301422158	0	0.017	1	Proliferating_NK-T	Proliferating NK-T	Post-ART_1y vs Pre-HIV
chr2-85298437-85299079	0.0217865235905968	10.2150633390043	0.031	0	1	Proliferating_NK-T	Proliferating NK-T	Post-ART_1y vs Pre-HIV
chr14-23182436-23183002	0.0218188911778137	-10.2155287524286	0	0.025	1	Proliferating_NK-T	Proliferating NK-T	Post-ART_1y vs Pre-HIV
chrX-56763737-56765056	0.0218236635898659	10.3596371244821	0.038	0	1	Proliferating_NK-T	Proliferating NK-T	Post-ART_1y vs Pre-HIV
chr21-43817069-43818168	0.0218296927526387	-2.69207928167422	0.006	0.033	1	Proliferating_NK-T	Proliferating NK-T	Post-ART_1y vs Pre-HIV
chr10-30500977-30501263	0.0218321457387355	10.6286664838816	0.031	0	1	Proliferating_NK-T	Proliferating NK-T	Post-ART_1y vs Pre-HIV
chr4-140556451-140557133	0.0218329232185821	-10.323213899331	0	0.025	1	Proliferating_NK-T	Proliferating NK-T	Post-ART_1y vs Pre-HIV
chr1-223363191-223365339	0.0218357840116401	-1.32131971773324	0.056	0.132	1	Proliferating_NK-T	Proliferating NK-T	Post-ART_1y vs Pre-HIV
chr4-75901133-75901994	0.0218428530562133	-9.68627630270897	0	0.025	1	Proliferating_NK-T	Proliferating NK-T	Post-ART_1y vs Pre-HIV
chr6-137789438-137790994	0.0218499450931154	-3.00781466462165	0.006	0.041	1	Proliferating_NK-T	Proliferating NK-T	Post-ART_1y vs Pre-HIV
chr19-7623323-7623544	0.0218523847118528	10.7738162372316	0.031	0	1	Proliferating_NK-T	Proliferating NK-T	Post-ART_1y vs Pre-HIV
chr17-49259737-49261077	0.0218648114599119	1.45641100887999	0.112	0.041	1	Proliferating_NK-T	Proliferating NK-T	Post-ART_1y vs Pre-HIV
chr4-891819-892019	0.0218653048016647	-9.66151643129254	0	0.017	1	Proliferating_NK-T	Proliferating NK-T	Post-ART_1y vs Pre-HIV
chr1-15218285-15218957	0.0218653052557579	-9.44824553088005	0	0.017	1	Proliferating_NK-T	Proliferating NK-T	Post-ART_1y vs Pre-HIV
chr7-6623611-6624311	0.0218717662161583	10.7427207904142	0.038	0	1	Proliferating_NK-T	Proliferating NK-T	Post-ART_1y vs Pre-HIV
chr12-8648623-8648932	0.0218807876009439	-10.9501421236273	0	0.033	1	Proliferating_NK-T	Proliferating NK-T	Post-ART_1y vs Pre-HIV
chr22-20237595-20239551	0.0218821096354838	-1.14698848076272	0.081	0.165	1	Proliferating_NK-T	Proliferating NK-T	Post-ART_1y vs Pre-HIV
chr1-2300010-2301828	0.021889282899251	0.583919224676228	0.531	0.339	1	Proliferating_NK-T	Proliferating NK-T	Post-ART_1y vs Pre-HIV
chr11-47973715-47974757	0.021890332102226	-10.0265650535099	0	0.025	1	Proliferating_NK-T	Proliferating NK-T	Post-ART_1y vs Pre-HIV
chr22-40684779-40685727	0.0218926624803821	-2.91880164429252	0.006	0.041	1	Proliferating_NK-T	Proliferating NK-T	Post-ART_1y vs Pre-HIV
chr13-32894391-32895616	0.0218942888264623	-9.88791920828732	0	0.017	1	Proliferating_NK-T	Proliferating NK-T	Post-ART_1y vs Pre-HIV
chr13-30627188-30628098	0.0219078742262832	1.59073318972446	0.088	0.033	1	Proliferating_NK-T	Proliferating NK-T	Post-ART_1y vs Pre-HIV
chr14-74571485-74572487	0.02191638206792	-9.74735145157198	0	0.025	1	Proliferating_NK-T	Proliferating NK-T	Post-ART_1y vs Pre-HIV
chr6-71419787-71421103	0.0219178213464168	-2.7593876326739	0.006	0.033	1	Proliferating_NK-T	Proliferating NK-T	Post-ART_1y vs Pre-HIV
chr2-112655931-112656260	0.0219182528858536	10.6503822742202	0.031	0	1	Proliferating_NK-T	Proliferating NK-T	Post-ART_1y vs Pre-HIV
chr21-37237712-37238161	0.021943467575072	-9.88910769089094	0	0.017	1	Proliferating_NK-T	Proliferating NK-T	Post-ART_1y vs Pre-HIV
chrX-118847448-118847965	0.0219434677499199	-9.76825604354686	0	0.017	1	Proliferating_NK-T	Proliferating NK-T	Post-ART_1y vs Pre-HIV
chrX-107135273-107136041	0.0219434677796592	-9.74963838534446	0	0.017	1	Proliferating_NK-T	Proliferating NK-T	Post-ART_1y vs Pre-HIV
chr14-34012986-34014118	0.0219434686821251	-9.32330301667509	0	0.017	1	Proliferating_NK-T	Proliferating NK-T	Post-ART_1y vs Pre-HIV
chr8-28621801-28623409	0.0219437008869894	0.483408684749063	0.444	0.306	1	Proliferating_NK-T	Proliferating NK-T	Post-ART_1y vs Pre-HIV
chr12-24408331-24408657	0.0219454999046388	-11.1092608122882	0	0.033	1	Proliferating_NK-T	Proliferating NK-T	Post-ART_1y vs Pre-HIV
chr3-46299806-46300616	0.0219499239053712	-1.07527900703008	0.044	0.091	1	Proliferating_NK-T	Proliferating NK-T	Post-ART_1y vs Pre-HIV
chr3-142148504-142149926	0.0219515237705679	0.846586411347406	0.275	0.157	1	Proliferating_NK-T	Proliferating NK-T	Post-ART_1y vs Pre-HIV
chr7-23473874-23474890	0.0219538337751068	1.10912746054082	0.131	0.066	1	Proliferating_NK-T	Proliferating NK-T	Post-ART_1y vs Pre-HIV
chr11-36746836-36747473	0.0219656669731808	-1.1706760485735	0.05	0.107	1	Proliferating_NK-T	Proliferating NK-T	Post-ART_1y vs Pre-HIV
chr20-36173337-36173962	0.0219664172848933	-10.2321392508262	0	0.025	1	Proliferating_NK-T	Proliferating NK-T	Post-ART_1y vs Pre-HIV
chr13-50333633-50334754	0.0219765800015676	-10.4602357198006	0	0.033	1	Proliferating_NK-T	Proliferating NK-T	Post-ART_1y vs Pre-HIV
chr18-11991262-11991538	0.0220008095983031	-9.94433898659191	0	0.017	1	Proliferating_NK-T	Proliferating NK-T	Post-ART_1y vs Pre-HIV
chr16-29113505-29113705	0.0220101877713399	-2.9789351019926	0.006	0.041	1	Proliferating_NK-T	Proliferating NK-T	Post-ART_1y vs Pre-HIV
chr7-29284794-29285821	0.0220103526375107	-1.46955935691374	0.025	0.066	1	Proliferating_NK-T	Proliferating NK-T	Post-ART_1y vs Pre-HIV
chr4-38522891-38524433	0.0220190176782113	-0.955981241817447	0.062	0.116	1	Proliferating_NK-T	Proliferating NK-T	Post-ART_1y vs Pre-HIV
chr8-139405627-139406082	0.0220217667982823	-10.4709288848861	0	0.025	1	Proliferating_NK-T	Proliferating NK-T	Post-ART_1y vs Pre-HIV
chr10-104120213-104120445	0.0220225433466424	-10.478023301406	0	0.025	1	Proliferating_NK-T	Proliferating NK-T	Post-ART_1y vs Pre-HIV
chr20-19994838-19995594	0.0220287651549675	-10.7959190096042	0	0.033	1	Proliferating_NK-T	Proliferating NK-T	Post-ART_1y vs Pre-HIV
chr2-10880289-10881180	0.0220305250937707	-9.55742678431259	0	0.017	1	Proliferating_NK-T	Proliferating NK-T	Post-ART_1y vs Pre-HIV
chr16-85003712-85004048	0.0220305414193697	-9.84544534005422	0	0.017	1	Proliferating_NK-T	Proliferating NK-T	Post-ART_1y vs Pre-HIV
chr1-53063158-53063435	0.0220487707782893	-2.66729671998947	0.006	0.041	1	Proliferating_NK-T	Proliferating NK-T	Post-ART_1y vs Pre-HIV
chr8-59462107-59462787	0.0220519096276627	-10.5536888539713	0	0.025	1	Proliferating_NK-T	Proliferating NK-T	Post-ART_1y vs Pre-HIV
chr9-114330610-114330959	0.022057180889881	-10.5718789260862	0	0.025	1	Proliferating_NK-T	Proliferating NK-T	Post-ART_1y vs Pre-HIV
chr19-6489150-6490246	0.0220691813979322	1.89874602628369	0.1	0.025	1	Proliferating_NK-T	Proliferating NK-T	Post-ART_1y vs Pre-HIV
chr7-142557809-142558535	0.0220737343882876	-10.0890069327199	0	0.025	1	Proliferating_NK-T	Proliferating NK-T	Post-ART_1y vs Pre-HIV
chr11-67344949-67346176	0.02207679037944	-2.7885429221188	0.006	0.041	1	Proliferating_NK-T	Proliferating NK-T	Post-ART_1y vs Pre-HIV
chr15-90986847-90987426	0.0220775262743616	10.7091014254238	0.031	0	1	Proliferating_NK-T	Proliferating NK-T	Post-ART_1y vs Pre-HIV
chr1-41673053-41674148	0.0220786448234499	-1.4639636463787	0.038	0.091	1	Proliferating_NK-T	Proliferating NK-T	Post-ART_1y vs Pre-HIV
chr11-19280462-19281450	0.0220897388764778	2.39443284307162	0.075	0.017	1	Proliferating_NK-T	Proliferating NK-T	Post-ART_1y vs Pre-HIV
chr12-48977320-48978798	0.0220937228687759	1.17513292192499	0.188	0.091	1	Proliferating_NK-T	Proliferating NK-T	Post-ART_1y vs Pre-HIV
chr6-6589351-6589633	0.0220947777927053	-10.3296589594959	0	0.025	1	Proliferating_NK-T	Proliferating NK-T	Post-ART_1y vs Pre-HIV
chr12-12335953-12336293	0.0220997858416633	-10.0363545373406	0	0.017	1	Proliferating_NK-T	Proliferating NK-T	Post-ART_1y vs Pre-HIV
chr18-12749952-12750482	0.0220997860260402	-9.9335989137707	0	0.017	1	Proliferating_NK-T	Proliferating NK-T	Post-ART_1y vs Pre-HIV
chr10-14584665-14584951	0.0221141728131648	2.27875931754196	0.081	0.017	1	Proliferating_NK-T	Proliferating NK-T	Post-ART_1y vs Pre-HIV
chr6-118725733-118726379	0.0221172832538697	-1.52935382171894	0.025	0.074	1	Proliferating_NK-T	Proliferating NK-T	Post-ART_1y vs Pre-HIV
chr11-65719702-65720953	0.0221202840490559	0.682189439578959	0.269	0.174	1	Proliferating_NK-T	Proliferating NK-T	Post-ART_1y vs Pre-HIV
chr6-109093799-109095846	0.0221254247292764	0.598436869825349	0.481	0.306	1	Proliferating_NK-T	Proliferating NK-T	Post-ART_1y vs Pre-HIV
chr14-68368530-68369710	0.0221491803095382	-2.78129212574373	0.006	0.041	1	Proliferating_NK-T	Proliferating NK-T	Post-ART_1y vs Pre-HIV
chr10-89083994-89084814	0.0221507802359353	2.17463643316453	0.1	0.025	1	Proliferating_NK-T	Proliferating NK-T	Post-ART_1y vs Pre-HIV
chr19-45863666-45864515	0.022153593067978	-1.1355377881359	0.056	0.116	1	Proliferating_NK-T	Proliferating NK-T	Post-ART_1y vs Pre-HIV
chr5-139633132-139633607	0.02215907267546	-1.08804548934535	0.044	0.099	1	Proliferating_NK-T	Proliferating NK-T	Post-ART_1y vs Pre-HIV
chr3-189131961-189133580	0.0221608170052094	-0.745299646547162	0.106	0.165	1	Proliferating_NK-T	Proliferating NK-T	Post-ART_1y vs Pre-HIV
chr13-45331964-45332513	0.0221632456935954	-10.1274737467103	0	0.025	1	Proliferating_NK-T	Proliferating NK-T	Post-ART_1y vs Pre-HIV
chr14-50396012-50397668	0.0221798938771054	1.70809422433545	0.1	0.033	1	Proliferating_NK-T	Proliferating NK-T	Post-ART_1y vs Pre-HIV
chr7-139915759-139917376	0.0221892798385085	-1.37291594512984	0.038	0.091	1	Proliferating_NK-T	Proliferating NK-T	Post-ART_1y vs Pre-HIV
chr5-86623567-86624356	0.0222121583614048	-2.49017933674627	0.006	0.033	1	Proliferating_NK-T	Proliferating NK-T	Post-ART_1y vs Pre-HIV
chr12-110366138-110366921	0.0222303461985163	10.7716283556664	0.031	0	1	Proliferating_NK-T	Proliferating NK-T	Post-ART_1y vs Pre-HIV
chr1-154444719-154445773	0.0222326596123578	-2.89499500269563	0.006	0.05	1	Proliferating_NK-T	Proliferating NK-T	Post-ART_1y vs Pre-HIV
chr3-3589441-3590224	0.0222583339513143	11.0412055826544	0.044	0	1	Proliferating_NK-T	Proliferating NK-T	Post-ART_1y vs Pre-HIV
chr18-69469363-69469803	0.0222724992883823	10.4066739230171	0.025	0	1	Proliferating_NK-T	Proliferating NK-T	Post-ART_1y vs Pre-HIV
chr12-56424657-56425572	0.0222839077313921	-2.43630109271495	0.006	0.033	1	Proliferating_NK-T	Proliferating NK-T	Post-ART_1y vs Pre-HIV
chr8-59972341-59972931	0.0222854605934344	-2.17818968487676	0.006	0.025	1	Proliferating_NK-T	Proliferating NK-T	Post-ART_1y vs Pre-HIV
chr12-22459523-22460215	0.0222929466262781	10.391207760563	0.031	0	1	Proliferating_NK-T	Proliferating NK-T	Post-ART_1y vs Pre-HIV
chr14-63759015-63760385	0.0223017750855271	-2.84275560091703	0.006	0.041	1	Proliferating_NK-T	Proliferating NK-T	Post-ART_1y vs Pre-HIV
chr4-142404170-142404565	0.0223045509700489	10.477969768447	0.025	0	1	Proliferating_NK-T	Proliferating NK-T	Post-ART_1y vs Pre-HIV
chr1-248905635-248907103	0.0223053789822158	0.496661727705926	0.438	0.314	1	Proliferating_NK-T	Proliferating NK-T	Post-ART_1y vs Pre-HIV
chr17-4249255-4249963	0.0223080857495321	-2.7131774011061	0.006	0.041	1	Proliferating_NK-T	Proliferating NK-T	Post-ART_1y vs Pre-HIV
chr12-68417501-68418367	0.02231309954855	10.5178460890149	0.031	0	1	Proliferating_NK-T	Proliferating NK-T	Post-ART_1y vs Pre-HIV
chr8-28530171-28530759	0.0223237594677788	10.6355221558666	0.025	0	1	Proliferating_NK-T	Proliferating NK-T	Post-ART_1y vs Pre-HIV
chr20-50259604-50261119	0.022334037486744	-9.57864531172978	0	0.025	1	Proliferating_NK-T	Proliferating NK-T	Post-ART_1y vs Pre-HIV
chr11-1748142-1749304	0.0223461492717435	-2.03124680614288	0.013	0.05	1	Proliferating_NK-T	Proliferating NK-T	Post-ART_1y vs Pre-HIV
chr3-15801337-15801616	0.0223504701988347	10.5036173093596	0.025	0	1	Proliferating_NK-T	Proliferating NK-T	Post-ART_1y vs Pre-HIV
chr7-150937707-150938618	0.0223538228106808	10.2730816069909	0.025	0	1	Proliferating_NK-T	Proliferating NK-T	Post-ART_1y vs Pre-HIV
chr19-35767018-35768070	0.0223798777083227	-2.89758233922258	0.006	0.041	1	Proliferating_NK-T	Proliferating NK-T	Post-ART_1y vs Pre-HIV
chr3-172141995-172142810	0.0224128701145078	10.193149642674	0.025	0	1	Proliferating_NK-T	Proliferating NK-T	Post-ART_1y vs Pre-HIV
chr15-74432796-74434385	0.0224160693972863	0.638080332251016	0.238	0.132	1	Proliferating_NK-T	Proliferating NK-T	Post-ART_1y vs Pre-HIV
chr7-130140805-130142345	0.0224384588728115	-2.17020771846996	0.013	0.05	1	Proliferating_NK-T	Proliferating NK-T	Post-ART_1y vs Pre-HIV
chr3-181709551-181709861	0.022440532923118	10.6585660206164	0.031	0	1	Proliferating_NK-T	Proliferating NK-T	Post-ART_1y vs Pre-HIV
chr12-14951862-14952946	0.0224407698588573	-0.974733031537628	0.088	0.157	1	Proliferating_NK-T	Proliferating NK-T	Post-ART_1y vs Pre-HIV
chr15-94119541-94120295	0.0224413470788739	10.3841503703581	0.031	0	1	Proliferating_NK-T	Proliferating NK-T	Post-ART_1y vs Pre-HIV
chr1-171984737-171985195	0.0224457975270347	10.9858153518206	0.038	0	1	Proliferating_NK-T	Proliferating NK-T	Post-ART_1y vs Pre-HIV
chrX-136908719-136910573	0.0224514138219053	-0.613291493795726	0.188	0.256	1	Proliferating_NK-T	Proliferating NK-T	Post-ART_1y vs Pre-HIV
chr3-51680792-51682426	0.0224631644891685	1.08017118143946	0.206	0.083	1	Proliferating_NK-T	Proliferating NK-T	Post-ART_1y vs Pre-HIV
chr3-46974414-46974768	0.0224997019444968	10.4509269666981	0.031	0	1	Proliferating_NK-T	Proliferating NK-T	Post-ART_1y vs Pre-HIV
chr1-11893231-11894278	0.0225043553398894	2.94866206543075	0.062	0.008	1	Proliferating_NK-T	Proliferating NK-T	Post-ART_1y vs Pre-HIV
chr20-24985036-24985523	0.0225069637024352	-2.79539588120281	0.006	0.033	1	Proliferating_NK-T	Proliferating NK-T	Post-ART_1y vs Pre-HIV
chr2-237941557-237942661	0.0225129399127613	3.13862110296819	0.062	0.008	1	Proliferating_NK-T	Proliferating NK-T	Post-ART_1y vs Pre-HIV
chr19-17091500-17092306	0.0225131688288584	-9.57987788842151	0	0.025	1	Proliferating_NK-T	Proliferating NK-T	Post-ART_1y vs Pre-HIV
chr11-123640610-123641416	0.0225261530163305	10.0186995172619	0.025	0	1	Proliferating_NK-T	Proliferating NK-T	Post-ART_1y vs Pre-HIV
chrX-47836076-47837130	0.0225321716839215	1.24804586181494	0.181	0.074	1	Proliferating_NK-T	Proliferating NK-T	Post-ART_1y vs Pre-HIV
chr17-61402858-61403447	0.0225343069978074	10.4964622611098	0.031	0	1	Proliferating_NK-T	Proliferating NK-T	Post-ART_1y vs Pre-HIV
chr11-61143015-61143268	0.0225378742618518	-9.99355091916839	0	0.017	1	Proliferating_NK-T	Proliferating NK-T	Post-ART_1y vs Pre-HIV
chr16-84138720-84139014	0.0225378743499513	-9.95617227328272	0	0.017	1	Proliferating_NK-T	Proliferating NK-T	Post-ART_1y vs Pre-HIV
chr6-110414530-110415973	0.0225485632029427	-2.95046543358976	0.006	0.05	1	Proliferating_NK-T	Proliferating NK-T	Post-ART_1y vs Pre-HIV
chr7-1530182-1532157	0.0225547655859348	-0.56949823723939	0.212	0.306	1	Proliferating_NK-T	Proliferating NK-T	Post-ART_1y vs Pre-HIV
chr3-193489324-193490528	0.022583051475454	-10.2681696049895	0	0.025	1	Proliferating_NK-T	Proliferating NK-T	Post-ART_1y vs Pre-HIV
chr1-210584247-210584796	0.0225948540841042	10.6401918607637	0.031	0	1	Proliferating_NK-T	Proliferating NK-T	Post-ART_1y vs Pre-HIV
chr1-192835167-192835393	0.0225982039492157	-10.7232782874562	0	0.025	1	Proliferating_NK-T	Proliferating NK-T	Post-ART_1y vs Pre-HIV
chr15-67114663-67115398	0.0226004173202706	10.9010697248908	0.044	0	1	Proliferating_NK-T	Proliferating NK-T	Post-ART_1y vs Pre-HIV
chr12-93741504-93742985	0.0226054006587337	1.47267964447677	0.088	0.025	1	Proliferating_NK-T	Proliferating NK-T	Post-ART_1y vs Pre-HIV
chr9-69180425-69181044	0.0226139105567294	2.52919449685861	0.05	0.008	1	Proliferating_NK-T	Proliferating NK-T	Post-ART_1y vs Pre-HIV
chr15-89646731-89647590	0.0226235236005052	10.4761597160763	0.031	0	1	Proliferating_NK-T	Proliferating NK-T	Post-ART_1y vs Pre-HIV
chr5-143446611-143447214	0.0226350578869041	-10.3082860439985	0	0.025	1	Proliferating_NK-T	Proliferating NK-T	Post-ART_1y vs Pre-HIV
chr1-88974662-88975353	0.0226395687683847	-9.79099517360293	0	0.017	1	Proliferating_NK-T	Proliferating NK-T	Post-ART_1y vs Pre-HIV
chr20-37094516-37096491	0.0226438254661507	0.718029852752571	0.425	0.256	1	Proliferating_NK-T	Proliferating NK-T	Post-ART_1y vs Pre-HIV
chr11-124668977-124669446	0.0226525422430565	-1.64730569944208	0.019	0.066	1	Proliferating_NK-T	Proliferating NK-T	Post-ART_1y vs Pre-HIV
chr17-59435131-59435922	0.0226580398873567	-9.3904353079151	0	0.017	1	Proliferating_NK-T	Proliferating NK-T	Post-ART_1y vs Pre-HIV
chr10-72260000-72261895	0.02266791545772	0.628687960207156	0.425	0.273	1	Proliferating_NK-T	Proliferating NK-T	Post-ART_1y vs Pre-HIV
chr9-176260-176590	0.0226735550644042	-10.681509072497	0	0.025	1	Proliferating_NK-T	Proliferating NK-T	Post-ART_1y vs Pre-HIV
chr6-150490997-150491793	0.0226809451134588	-10.3508992682828	0	0.025	1	Proliferating_NK-T	Proliferating NK-T	Post-ART_1y vs Pre-HIV
chr12-3747256-3747820	0.0226830101734865	-10.3150148509236	0	0.025	1	Proliferating_NK-T	Proliferating NK-T	Post-ART_1y vs Pre-HIV
chr8-31184564-31185611	0.0226846307923667	10.2004568841021	0.025	0	1	Proliferating_NK-T	Proliferating NK-T	Post-ART_1y vs Pre-HIV
chr5-73654287-73654491	0.0226922221733223	-10.8341026322423	0	0.025	1	Proliferating_NK-T	Proliferating NK-T	Post-ART_1y vs Pre-HIV
chr21-43921343-43922574	0.0226975687184267	-10.5749997338366	0	0.033	1	Proliferating_NK-T	Proliferating NK-T	Post-ART_1y vs Pre-HIV
chr1-16699424-16699804	0.022697958482304	-9.99859599281733	0	0.017	1	Proliferating_NK-T	Proliferating NK-T	Post-ART_1y vs Pre-HIV
chr5-14463246-14464526	0.0226979586619201	-9.38107541760726	0	0.017	1	Proliferating_NK-T	Proliferating NK-T	Post-ART_1y vs Pre-HIV
chr16-80806824-80807303	0.0227210903239189	-10.3780347743164	0	0.025	1	Proliferating_NK-T	Proliferating NK-T	Post-ART_1y vs Pre-HIV
chr3-69077803-69078395	0.0227251722063269	9.73510508524675	0.019	0	1	Proliferating_NK-T	Proliferating NK-T	Post-ART_1y vs Pre-HIV
chr20-24135770-24136225	0.0227440423914117	-2.60138869629363	0.006	0.033	1	Proliferating_NK-T	Proliferating NK-T	Post-ART_1y vs Pre-HIV
chr6-156807816-156808015	0.0227512745134166	-9.93215628307712	0	0.017	1	Proliferating_NK-T	Proliferating NK-T	Post-ART_1y vs Pre-HIV
chr2-43173953-43175061	0.0227530942662114	-0.536377871528036	0.225	0.298	1	Proliferating_NK-T	Proliferating NK-T	Post-ART_1y vs Pre-HIV
chr9-281384-282736	0.0227747254659392	1.25358947757267	0.138	0.058	1	Proliferating_NK-T	Proliferating NK-T	Post-ART_1y vs Pre-HIV
chr5-142758145-142759085	0.0227772936154295	-9.78397506322644	0	0.025	1	Proliferating_NK-T	Proliferating NK-T	Post-ART_1y vs Pre-HIV
chr2-42098318-42099003	0.0227772937981522	-9.55270094277462	0	0.025	1	Proliferating_NK-T	Proliferating NK-T	Post-ART_1y vs Pre-HIV
chr18-58437938-58439359	0.0228040343453913	2.71476971317023	0.056	0.008	1	Proliferating_NK-T	Proliferating NK-T	Post-ART_1y vs Pre-HIV
chr17-4901520-4902109	0.0228283527590084	-1.18248568385738	0.056	0.107	1	Proliferating_NK-T	Proliferating NK-T	Post-ART_1y vs Pre-HIV
chr9-130042103-130043663	0.0228503390338102	-0.620544065931086	0.238	0.322	1	Proliferating_NK-T	Proliferating NK-T	Post-ART_1y vs Pre-HIV
chr1-9399952-9400883	0.0228507758152259	-10.3076964195386	0	0.025	1	Proliferating_NK-T	Proliferating NK-T	Post-ART_1y vs Pre-HIV
chr12-101771850-101772715	0.0228535465558083	-9.76340513730761	0	0.017	1	Proliferating_NK-T	Proliferating NK-T	Post-ART_1y vs Pre-HIV
chr2-55302038-55302620	0.0228678180336852	10.4342459887767	0.025	0	1	Proliferating_NK-T	Proliferating NK-T	Post-ART_1y vs Pre-HIV
chr3-125211887-125213212	0.0228683249412477	-2.55044559179034	0.006	0.041	1	Proliferating_NK-T	Proliferating NK-T	Post-ART_1y vs Pre-HIV
chr11-47611205-47612023	0.0228686816275737	-10.224229448008	0	0.025	1	Proliferating_NK-T	Proliferating NK-T	Post-ART_1y vs Pre-HIV
chr4-86895587-86896035	0.0228839507428326	-2.3990205144871	0.006	0.033	1	Proliferating_NK-T	Proliferating NK-T	Post-ART_1y vs Pre-HIV
chr11-126415946-126416991	0.0228927556841231	1.83083019209442	0.094	0.025	1	Proliferating_NK-T	Proliferating NK-T	Post-ART_1y vs Pre-HIV
chr5-123035339-123037154	0.0228959780495465	10.2365310819595	0.025	0	1	Proliferating_NK-T	Proliferating NK-T	Post-ART_1y vs Pre-HIV
chr12-112937832-112938811	0.0229031432937459	1.36438402223762	0.15	0.058	1	Proliferating_NK-T	Proliferating NK-T	Post-ART_1y vs Pre-HIV
chr5-66136699-66137235	0.0229100870117425	-10.461826342912	0	0.025	1	Proliferating_NK-T	Proliferating NK-T	Post-ART_1y vs Pre-HIV
chr19-14377932-14378146	0.0229114952506754	-10.3954352810382	0	0.025	1	Proliferating_NK-T	Proliferating NK-T	Post-ART_1y vs Pre-HIV
chr11-60834659-60835931	0.0229162567328206	-10.2206329060489	0	0.033	1	Proliferating_NK-T	Proliferating NK-T	Post-ART_1y vs Pre-HIV
chr10-22635538-22636413	0.0229173487594498	2.58282312853513	0.05	0.008	1	Proliferating_NK-T	Proliferating NK-T	Post-ART_1y vs Pre-HIV
chr2-70292857-70294195	0.0229218946307279	0.623237284474049	0.412	0.248	1	Proliferating_NK-T	Proliferating NK-T	Post-ART_1y vs Pre-HIV
chr14-55336809-55337197	0.0229229871057174	10.6144232871066	0.031	0	1	Proliferating_NK-T	Proliferating NK-T	Post-ART_1y vs Pre-HIV
chr9-22050141-22051334	0.0229241393057082	-2.45213989672633	0.006	0.033	1	Proliferating_NK-T	Proliferating NK-T	Post-ART_1y vs Pre-HIV
chr16-87203073-87203492	0.022924972582911	10.0965313537591	0.019	0	1	Proliferating_NK-T	Proliferating NK-T	Post-ART_1y vs Pre-HIV
chr12-6542346-6542709	0.0229299305416303	10.3302442289149	0.025	0	1	Proliferating_NK-T	Proliferating NK-T	Post-ART_1y vs Pre-HIV
chr6-111989454-111990547	0.0229492778486611	-2.24846781965508	0.013	0.058	1	Proliferating_NK-T	Proliferating NK-T	Post-ART_1y vs Pre-HIV
chr19-17394832-17395359	0.0229543139458987	3.23154719520632	0.056	0.008	1	Proliferating_NK-T	Proliferating NK-T	Post-ART_1y vs Pre-HIV
chr16-85778780-85779332	0.022962093625052	10.2545590020363	0.025	0	1	Proliferating_NK-T	Proliferating NK-T	Post-ART_1y vs Pre-HIV
chr21-39385523-39386469	0.0229798776553184	-1.47434393565951	0.031	0.083	1	Proliferating_NK-T	Proliferating NK-T	Post-ART_1y vs Pre-HIV
chr11-117095194-117095640	0.0229825613345979	2.4667405294239	0.05	0.008	1	Proliferating_NK-T	Proliferating NK-T	Post-ART_1y vs Pre-HIV
chr14-77551060-77551627	0.0229835034192166	10.5200771988149	0.031	0	1	Proliferating_NK-T	Proliferating NK-T	Post-ART_1y vs Pre-HIV
chr14-90300570-90301388	0.0230037405878241	10.6262927274998	0.031	0	1	Proliferating_NK-T	Proliferating NK-T	Post-ART_1y vs Pre-HIV
chr1-41799782-41800890	0.0230116212069867	-1.5287653273805	0.025	0.074	1	Proliferating_NK-T	Proliferating NK-T	Post-ART_1y vs Pre-HIV
chrX-102711964-102713622	0.0230151529961146	10.040606987069	0.025	0	1	Proliferating_NK-T	Proliferating NK-T	Post-ART_1y vs Pre-HIV
chr8-125731390-125731705	0.0230455946310462	-10.7288195415292	0	0.025	1	Proliferating_NK-T	Proliferating NK-T	Post-ART_1y vs Pre-HIV
chr4-102512070-102512536	0.0230549271146734	-10.3450827598059	0	0.025	1	Proliferating_NK-T	Proliferating NK-T	Post-ART_1y vs Pre-HIV
chr12-19908505-19909754	0.0230619763472318	-9.23929128300108	0	0.017	1	Proliferating_NK-T	Proliferating NK-T	Post-ART_1y vs Pre-HIV
chr5-88872956-88873398	0.0230679698264046	-10.1152661065264	0	0.017	1	Proliferating_NK-T	Proliferating NK-T	Post-ART_1y vs Pre-HIV
chr4-113278403-113278617	0.0230679699254997	-10.0367394494759	0	0.017	1	Proliferating_NK-T	Proliferating NK-T	Post-ART_1y vs Pre-HIV
chr6-168355707-168356288	0.0230679713778787	-10.0932436092641	0	0.017	1	Proliferating_NK-T	Proliferating NK-T	Post-ART_1y vs Pre-HIV
chr5-131163357-131163942	0.0230765814779289	10.5323577340244	0.031	0	1	Proliferating_NK-T	Proliferating NK-T	Post-ART_1y vs Pre-HIV
chr3-123522684-123523456	0.0230805160532756	-10.5649250580806	0	0.025	1	Proliferating_NK-T	Proliferating NK-T	Post-ART_1y vs Pre-HIV
chr2-239569397-239570028	0.0231004541797174	-9.95269504910446	0	0.017	1	Proliferating_NK-T	Proliferating NK-T	Post-ART_1y vs Pre-HIV
chr18-54210363-54210740	0.0231037261173315	-10.9893437842929	0	0.033	1	Proliferating_NK-T	Proliferating NK-T	Post-ART_1y vs Pre-HIV
chr3-101863325-101864185	0.023107571186934	-9.78936646889084	0	0.017	1	Proliferating_NK-T	Proliferating NK-T	Post-ART_1y vs Pre-HIV
chr12-614315-614611	0.0231084312103636	-10.2728372481724	0	0.025	1	Proliferating_NK-T	Proliferating NK-T	Post-ART_1y vs Pre-HIV
chr8-100443809-100444252	0.0231097238236685	10.5790410037362	0.031	0	1	Proliferating_NK-T	Proliferating NK-T	Post-ART_1y vs Pre-HIV
chr12-92528560-92528799	0.023145653889037	-10.1099426390244	0	0.017	1	Proliferating_NK-T	Proliferating NK-T	Post-ART_1y vs Pre-HIV
chr12-92528172-92528542	0.0231456538970044	-10.1031160077358	0	0.017	1	Proliferating_NK-T	Proliferating NK-T	Post-ART_1y vs Pre-HIV
chr1-61782442-61783109	0.0231456551587402	-9.33156266034982	0	0.017	1	Proliferating_NK-T	Proliferating NK-T	Post-ART_1y vs Pre-HIV
chr8-142325465-142326799	0.023145655263257	-9.28372464282433	0	0.017	1	Proliferating_NK-T	Proliferating NK-T	Post-ART_1y vs Pre-HIV
chr4-123304121-123304883	0.0231542131973263	-10.9706680921554	0	0.033	1	Proliferating_NK-T	Proliferating NK-T	Post-ART_1y vs Pre-HIV
chr6-111972714-111973778	0.0231574100956484	-1.3586646006639	0.031	0.074	1	Proliferating_NK-T	Proliferating NK-T	Post-ART_1y vs Pre-HIV
chr7-38305159-38305853	0.0231594511597705	2.36464160115966	0.075	0.017	1	Proliferating_NK-T	Proliferating NK-T	Post-ART_1y vs Pre-HIV
chr6-42320011-42320684	0.0231622615397938	2.86801834756342	0.056	0.008	1	Proliferating_NK-T	Proliferating NK-T	Post-ART_1y vs Pre-HIV
chr5-119016037-119016771	0.0231629129481797	-9.91725515524094	0	0.025	1	Proliferating_NK-T	Proliferating NK-T	Post-ART_1y vs Pre-HIV
chr7-5641671-5642381	0.0231682048837997	1.51161455466692	0.125	0.041	1	Proliferating_NK-T	Proliferating NK-T	Post-ART_1y vs Pre-HIV
chr6-45292899-45293674	0.0231756388754653	10.3646168542683	0.025	0	1	Proliferating_NK-T	Proliferating NK-T	Post-ART_1y vs Pre-HIV
chr6-26375202-26375607	0.0231863149238161	-9.94004764647369	0	0.017	1	Proliferating_NK-T	Proliferating NK-T	Post-ART_1y vs Pre-HIV
chr11-75673822-75674320	0.0231881802729013	-10.360551361452	0	0.025	1	Proliferating_NK-T	Proliferating NK-T	Post-ART_1y vs Pre-HIV
chr12-9604139-9604734	0.0232143716849124	10.6756298843477	0.031	0	1	Proliferating_NK-T	Proliferating NK-T	Post-ART_1y vs Pre-HIV
chr7-100219765-100220387	0.0232207170525081	1.52715105161588	0.1	0.033	1	Proliferating_NK-T	Proliferating NK-T	Post-ART_1y vs Pre-HIV
chr10-110849503-110850879	0.0232347120401925	1.82265633307273	0.119	0.033	1	Proliferating_NK-T	Proliferating NK-T	Post-ART_1y vs Pre-HIV
chr11-60905434-60907001	0.0232414219250229	0.664410383538792	0.406	0.256	1	Proliferating_NK-T	Proliferating NK-T	Post-ART_1y vs Pre-HIV
chr5-181245899-181247166	0.023261598362012	-0.698625776538909	0.131	0.198	1	Proliferating_NK-T	Proliferating NK-T	Post-ART_1y vs Pre-HIV
chr5-82165533-82166232	0.023270334670662	-10.170220696756	0	0.025	1	Proliferating_NK-T	Proliferating NK-T	Post-ART_1y vs Pre-HIV
chr13-99355700-99357560	0.0232771929702273	-0.391911496428971	0.256	0.322	1	Proliferating_NK-T	Proliferating NK-T	Post-ART_1y vs Pre-HIV
chr12-52690621-52691665	0.023280563941171	10.1231903687323	0.031	0	1	Proliferating_NK-T	Proliferating NK-T	Post-ART_1y vs Pre-HIV
chr19-17317049-17317838	0.0232884037667132	-2.39365989731133	0.006	0.041	1	Proliferating_NK-T	Proliferating NK-T	Post-ART_1y vs Pre-HIV
chr2-222613591-222614049	0.0233016789269537	-10.3163734373116	0	0.025	1	Proliferating_NK-T	Proliferating NK-T	Post-ART_1y vs Pre-HIV
chr4-112266671-112267117	0.0233028380238725	10.7873335212255	0.031	0	1	Proliferating_NK-T	Proliferating NK-T	Post-ART_1y vs Pre-HIV
chr7-25159698-25160508	0.02330342605149	10.7074993975605	0.038	0	1	Proliferating_NK-T	Proliferating NK-T	Post-ART_1y vs Pre-HIV
chr8-142844400-142844979	0.0233279418280318	-1.11479425076907	0.044	0.099	1	Proliferating_NK-T	Proliferating NK-T	Post-ART_1y vs Pre-HIV
chr14-74698127-74698993	0.0233396416028988	-10.0596726742345	0	0.025	1	Proliferating_NK-T	Proliferating NK-T	Post-ART_1y vs Pre-HIV
chr12-98566708-98567495	0.0233446770622306	-2.05165164127818	0.006	0.025	1	Proliferating_NK-T	Proliferating NK-T	Post-ART_1y vs Pre-HIV
chr1-53127157-53127874	0.0233488260409397	10.3823878673226	0.031	0	1	Proliferating_NK-T	Proliferating NK-T	Post-ART_1y vs Pre-HIV
chr17-76408271-76408898	0.0233732033339691	9.88789565040708	0.025	0	1	Proliferating_NK-T	Proliferating NK-T	Post-ART_1y vs Pre-HIV
chr5-102853468-102854130	0.0233784038407416	2.00580092731156	0.088	0.025	1	Proliferating_NK-T	Proliferating NK-T	Post-ART_1y vs Pre-HIV
chr1-184904617-184905673	0.023386209417874	-10.5310135438358	0	0.033	1	Proliferating_NK-T	Proliferating NK-T	Post-ART_1y vs Pre-HIV
chr15-80072035-80072704	0.0233925598442328	-1.49089390013437	0.025	0.066	1	Proliferating_NK-T	Proliferating NK-T	Post-ART_1y vs Pre-HIV
chr17-77471264-77473031	0.0233962607985605	-1.48675785555806	0.025	0.074	1	Proliferating_NK-T	Proliferating NK-T	Post-ART_1y vs Pre-HIV
chr7-92904084-92905090	0.023400119265786	-1.11463342331623	0.044	0.083	1	Proliferating_NK-T	Proliferating NK-T	Post-ART_1y vs Pre-HIV
chr3-141399956-141400390	0.0234041912002318	-9.62045741302092	0	0.017	1	Proliferating_NK-T	Proliferating NK-T	Post-ART_1y vs Pre-HIV
chr19-7676372-7677134	0.0234041912104449	-9.23227943005704	0	0.017	1	Proliferating_NK-T	Proliferating NK-T	Post-ART_1y vs Pre-HIV
chr12-26750239-26751126	0.0234149275237839	-2.46915628264932	0.006	0.033	1	Proliferating_NK-T	Proliferating NK-T	Post-ART_1y vs Pre-HIV
chr16-87895340-87896778	0.0234220325847141	-0.846718313128525	0.112	0.19	1	Proliferating_NK-T	Proliferating NK-T	Post-ART_1y vs Pre-HIV
chr6-35811328-35811620	0.0234328753263712	10.7234211401888	0.025	0	1	Proliferating_NK-T	Proliferating NK-T	Post-ART_1y vs Pre-HIV
chr7-6930402-6931097	0.0234355884016491	-10.5434723305944	0	0.025	1	Proliferating_NK-T	Proliferating NK-T	Post-ART_1y vs Pre-HIV
chr14-70713621-70714372	0.0234455186777377	9.76845749670396	0.019	0	1	Proliferating_NK-T	Proliferating NK-T	Post-ART_1y vs Pre-HIV
chr14-41748904-41749839	0.0234497451080743	-10.255253146641	0	0.025	1	Proliferating_NK-T	Proliferating NK-T	Post-ART_1y vs Pre-HIV
chr16-68800058-68800626	0.023478531549573	9.83616884616633	0.019	0	1	Proliferating_NK-T	Proliferating NK-T	Post-ART_1y vs Pre-HIV
chr17-30960913-30961586	0.0234792928923721	-9.43413896403845	0	0.017	1	Proliferating_NK-T	Proliferating NK-T	Post-ART_1y vs Pre-HIV
chr7-5427730-5428418	0.0234841185222518	10.462206202889	0.038	0	1	Proliferating_NK-T	Proliferating NK-T	Post-ART_1y vs Pre-HIV
chr14-75279351-75279609	0.0234854995855892	1.90610864423252	0.112	0.033	1	Proliferating_NK-T	Proliferating NK-T	Post-ART_1y vs Pre-HIV
chr1-89723851-89725332	0.0234894621097989	-1.55405043683656	0.031	0.091	1	Proliferating_NK-T	Proliferating NK-T	Post-ART_1y vs Pre-HIV
chr3-185207846-185208488	0.0235025873352909	-10.5296250231229	0	0.025	1	Proliferating_NK-T	Proliferating NK-T	Post-ART_1y vs Pre-HIV
chr11-57648081-57648842	0.0235042416984285	10.521546098796	0.038	0	1	Proliferating_NK-T	Proliferating NK-T	Post-ART_1y vs Pre-HIV
chr1-111615701-111616746	0.0235199382302672	-1.56874985436954	0.025	0.066	1	Proliferating_NK-T	Proliferating NK-T	Post-ART_1y vs Pre-HIV
chr7-12637918-12638656	0.0235288768587251	9.99555900049504	0.025	0	1	Proliferating_NK-T	Proliferating NK-T	Post-ART_1y vs Pre-HIV
chr14-100063344-100063777	0.023535795240735	1.87288753645225	0.088	0.025	1	Proliferating_NK-T	Proliferating NK-T	Post-ART_1y vs Pre-HIV
chr2-230932400-230933534	0.0235375350857629	-10.2518645927346	0	0.025	1	Proliferating_NK-T	Proliferating NK-T	Post-ART_1y vs Pre-HIV
chr5-150350434-150351251	0.0235437667621864	-3.0061997942696	0.006	0.041	1	Proliferating_NK-T	Proliferating NK-T	Post-ART_1y vs Pre-HIV
chr19-8831564-8833259	0.0235447288505943	0.607308789017186	0.456	0.306	1	Proliferating_NK-T	Proliferating NK-T	Post-ART_1y vs Pre-HIV
chr11-35303494-35304751	0.0235509610449543	-9.64055964392344	0	0.025	1	Proliferating_NK-T	Proliferating NK-T	Post-ART_1y vs Pre-HIV
chr20-51630863-51631981	0.0235514783663731	-1.1964941915146	0.031	0.074	1	Proliferating_NK-T	Proliferating NK-T	Post-ART_1y vs Pre-HIV
chr1-33455281-33456139	0.0235547858442071	-9.41917799116463	0	0.017	1	Proliferating_NK-T	Proliferating NK-T	Post-ART_1y vs Pre-HIV
chr1-38558584-38560202	0.0235580362895437	-1.58562679521828	0.031	0.099	1	Proliferating_NK-T	Proliferating NK-T	Post-ART_1y vs Pre-HIV
chr11-66347010-66348356	0.0235610741884106	0.891939863656808	0.262	0.14	1	Proliferating_NK-T	Proliferating NK-T	Post-ART_1y vs Pre-HIV
chr11-34104658-34106209	0.0235639048986741	0.604424428103393	0.369	0.231	1	Proliferating_NK-T	Proliferating NK-T	Post-ART_1y vs Pre-HIV
chr19-10904978-10905227	0.0235648113520545	-10.6753129589421	0	0.025	1	Proliferating_NK-T	Proliferating NK-T	Post-ART_1y vs Pre-HIV
chr3-177246847-177247785	0.0235744285669101	-2.87331357357729	0.006	0.041	1	Proliferating_NK-T	Proliferating NK-T	Post-ART_1y vs Pre-HIV
chr1-201000380-201000591	0.0235756667210574	-10.7514406357145	0	0.025	1	Proliferating_NK-T	Proliferating NK-T	Post-ART_1y vs Pre-HIV
chr14-95361184-95361774	0.0235774712674258	-10.5417703460883	0	0.025	1	Proliferating_NK-T	Proliferating NK-T	Post-ART_1y vs Pre-HIV
chr6-161034729-161035501	0.0235787837459998	-9.75257849486634	0	0.017	1	Proliferating_NK-T	Proliferating NK-T	Post-ART_1y vs Pre-HIV
chr3-52188636-52189421	0.0235787840615284	-9.50581804364141	0	0.017	1	Proliferating_NK-T	Proliferating NK-T	Post-ART_1y vs Pre-HIV
chr3-195408104-195408503	0.0235787989508052	-9.86731439590832	0	0.017	1	Proliferating_NK-T	Proliferating NK-T	Post-ART_1y vs Pre-HIV
chr5-177529860-177530238	0.0235792450005758	-10.5760452917748	0	0.025	1	Proliferating_NK-T	Proliferating NK-T	Post-ART_1y vs Pre-HIV
chr22-44577362-44578102	0.023580186900636	-10.454044672989	0	0.025	1	Proliferating_NK-T	Proliferating NK-T	Post-ART_1y vs Pre-HIV
chr6-49849239-49849882	0.0235813644353256	-2.16440501837032	0.006	0.025	1	Proliferating_NK-T	Proliferating NK-T	Post-ART_1y vs Pre-HIV
chr4-186160541-186160914	0.0235828813269831	-9.87107244879803	0	0.017	1	Proliferating_NK-T	Proliferating NK-T	Post-ART_1y vs Pre-HIV
chr5-157074612-157075373	0.0235885526269559	10.378219282548	0.025	0	1	Proliferating_NK-T	Proliferating NK-T	Post-ART_1y vs Pre-HIV
chr18-48948457-48950344	0.0235906708470526	-0.516284456380414	0.2	0.264	1	Proliferating_NK-T	Proliferating NK-T	Post-ART_1y vs Pre-HIV
chr1-208988527-208989249	0.0235954868634438	10.2553712297287	0.025	0	1	Proliferating_NK-T	Proliferating NK-T	Post-ART_1y vs Pre-HIV
chr1-172342487-172344767	0.0235985628132943	-2.09421675112354	0.013	0.05	1	Proliferating_NK-T	Proliferating NK-T	Post-ART_1y vs Pre-HIV
chr15-52170505-52170740	0.0235993459714288	-9.90805781247439	0	0.017	1	Proliferating_NK-T	Proliferating NK-T	Post-ART_1y vs Pre-HIV
chr4-77805681-77806118	0.023599346165147	-9.64932796582866	0	0.017	1	Proliferating_NK-T	Proliferating NK-T	Post-ART_1y vs Pre-HIV
chr5-177000154-177000551	0.0235993462393934	-9.56673263836494	0	0.017	1	Proliferating_NK-T	Proliferating NK-T	Post-ART_1y vs Pre-HIV
chr6-149513824-149514483	0.0235993462906563	-9.51356404903442	0	0.017	1	Proliferating_NK-T	Proliferating NK-T	Post-ART_1y vs Pre-HIV
chr11-14759363-14759913	0.0236070874113451	-10.53143115889	0	0.025	1	Proliferating_NK-T	Proliferating NK-T	Post-ART_1y vs Pre-HIV
chr2-148887241-148888611	0.023610993298676	10.6362187754755	0.038	0	1	Proliferating_NK-T	Proliferating NK-T	Post-ART_1y vs Pre-HIV
chr7-100343907-100345574	0.0236284648366258	-0.401628822292118	0.25	0.298	1	Proliferating_NK-T	Proliferating NK-T	Post-ART_1y vs Pre-HIV
chr1-231918345-231919024	0.023642478321919	-10.3385590272843	0	0.025	1	Proliferating_NK-T	Proliferating NK-T	Post-ART_1y vs Pre-HIV
chr11-63613006-63614745	0.0236528947803291	1.3459754754137	0.162	0.066	1	Proliferating_NK-T	Proliferating NK-T	Post-ART_1y vs Pre-HIV
chr18-13437789-13438885	0.0236588551427495	-1.97452816037272	0.013	0.05	1	Proliferating_NK-T	Proliferating NK-T	Post-ART_1y vs Pre-HIV
chr5-157273937-157274319	0.0236669834646564	1.86602944625085	0.094	0.025	1	Proliferating_NK-T	Proliferating NK-T	Post-ART_1y vs Pre-HIV
chr3-56988567-56989455	0.0236679291086141	10.1348453150284	0.031	0	1	Proliferating_NK-T	Proliferating NK-T	Post-ART_1y vs Pre-HIV
chr15-69475427-69476283	0.0236699423576817	-1.45553038568658	0.031	0.091	1	Proliferating_NK-T	Proliferating NK-T	Post-ART_1y vs Pre-HIV
chr20-51414496-51415009	0.0236862887949773	-1.60101587114964	0.031	0.083	1	Proliferating_NK-T	Proliferating NK-T	Post-ART_1y vs Pre-HIV
chr22-46403557-46404239	0.0236923982194549	10.0765705751745	0.025	0	1	Proliferating_NK-T	Proliferating NK-T	Post-ART_1y vs Pre-HIV
chr1-59758822-59759818	0.0236990089935677	10.1685286546133	0.031	0	1	Proliferating_NK-T	Proliferating NK-T	Post-ART_1y vs Pre-HIV
chr14-96126043-96127075	0.0237001869423312	-2.94412789804359	0.006	0.041	1	Proliferating_NK-T	Proliferating NK-T	Post-ART_1y vs Pre-HIV
chr5-119078144-119078370	0.0237070736478102	-10.0240903561529	0	0.017	1	Proliferating_NK-T	Proliferating NK-T	Post-ART_1y vs Pre-HIV
chr1-183814190-183814414	0.0237117029165113	-10.7853265414108	0	0.025	1	Proliferating_NK-T	Proliferating NK-T	Post-ART_1y vs Pre-HIV
chr15-100580010-100581113	0.0237139604890719	-10.4056439254454	0	0.025	1	Proliferating_NK-T	Proliferating NK-T	Post-ART_1y vs Pre-HIV
chr20-17962653-17962982	0.0237325494314187	2.73621752208514	0.05	0.008	1	Proliferating_NK-T	Proliferating NK-T	Post-ART_1y vs Pre-HIV
chr2-204108131-204109340	0.0237394847513448	-1.61825709782688	0.025	0.074	1	Proliferating_NK-T	Proliferating NK-T	Post-ART_1y vs Pre-HIV
chr4-123671996-123672347	0.0237397420198419	10.3838564291643	0.025	0	1	Proliferating_NK-T	Proliferating NK-T	Post-ART_1y vs Pre-HIV
chr1-40373106-40374935	0.0237424113441471	0.657988416392354	0.388	0.231	1	Proliferating_NK-T	Proliferating NK-T	Post-ART_1y vs Pre-HIV
chr2-86783715-86784412	0.023756983661706	-2.81599839978349	0.006	0.041	1	Proliferating_NK-T	Proliferating NK-T	Post-ART_1y vs Pre-HIV
chrX-53717215-53717528	0.0237602569308601	10.057069783639	0.019	0	1	Proliferating_NK-T	Proliferating NK-T	Post-ART_1y vs Pre-HIV
chr8-19371916-19372551	0.0237645310606695	-1.93915720024382	0.013	0.041	1	Proliferating_NK-T	Proliferating NK-T	Post-ART_1y vs Pre-HIV
chr17-10018220-10018869	0.0237664402248472	-9.79284690351837	0	0.025	1	Proliferating_NK-T	Proliferating NK-T	Post-ART_1y vs Pre-HIV
chr2-84534112-84534523	0.023787298440452	-10.0034212048112	0	0.017	1	Proliferating_NK-T	Proliferating NK-T	Post-ART_1y vs Pre-HIV
chr20-17910596-17911308	0.0237872985928145	-9.68754401003913	0	0.017	1	Proliferating_NK-T	Proliferating NK-T	Post-ART_1y vs Pre-HIV
chr6-16633493-16633932	0.0238135214951941	-10.7052442993607	0	0.025	1	Proliferating_NK-T	Proliferating NK-T	Post-ART_1y vs Pre-HIV
chr5-102832342-102832816	0.0238201244705129	-10.7112263693523	0	0.025	1	Proliferating_NK-T	Proliferating NK-T	Post-ART_1y vs Pre-HIV
chr7-17934052-17935167	0.0238242167790055	10.1479142564754	0.025	0	1	Proliferating_NK-T	Proliferating NK-T	Post-ART_1y vs Pre-HIV
chr2-203763321-203765099	0.0238282793531454	-1.71678890200242	0.019	0.066	1	Proliferating_NK-T	Proliferating NK-T	Post-ART_1y vs Pre-HIV
chr9-83648798-83649456	0.0238546437393278	-1.08138686877956	0.031	0.058	1	Proliferating_NK-T	Proliferating NK-T	Post-ART_1y vs Pre-HIV
chr10-34814957-34815743	0.023860852106173	10.7601530601347	0.025	0	1	Proliferating_NK-T	Proliferating NK-T	Post-ART_1y vs Pre-HIV
chr1-22089821-22090110	0.023874609967775	-2.02998900476532	0.006	0.025	1	Proliferating_NK-T	Proliferating NK-T	Post-ART_1y vs Pre-HIV
chr16-66746081-66746331	0.0238749350334461	-10.6601296581336	0	0.025	1	Proliferating_NK-T	Proliferating NK-T	Post-ART_1y vs Pre-HIV
chr1-161214952-161215502	0.0238958361526657	-2.33521793073292	0.013	0.066	1	Proliferating_NK-T	Proliferating NK-T	Post-ART_1y vs Pre-HIV
chr14-39232614-39233313	0.023899781348936	2.65334831172207	0.05	0.008	1	Proliferating_NK-T	Proliferating NK-T	Post-ART_1y vs Pre-HIV
chr4-101039087-101039706	0.0239004863267709	-1.35716613474294	0.031	0.074	1	Proliferating_NK-T	Proliferating NK-T	Post-ART_1y vs Pre-HIV
chr16-74700087-74701930	0.0239044175137596	0.789154393744917	0.194	0.116	1	Proliferating_NK-T	Proliferating NK-T	Post-ART_1y vs Pre-HIV
chr17-7841342-7845079	0.0239300304975081	-0.285843754120093	0.588	0.686	1	Proliferating_NK-T	Proliferating NK-T	Post-ART_1y vs Pre-HIV
chr5-62256069-62257081	0.0239488364116626	9.68175108214704	0.019	0	1	Proliferating_NK-T	Proliferating NK-T	Post-ART_1y vs Pre-HIV
chr19-57578066-57579248	0.0239594822201125	1.00116749735848	0.288	0.132	1	Proliferating_NK-T	Proliferating NK-T	Post-ART_1y vs Pre-HIV
chr15-85689556-85690124	0.0239851564053331	1.18566169645058	0.175	0.083	1	Proliferating_NK-T	Proliferating NK-T	Post-ART_1y vs Pre-HIV
chr7-152823270-152823722	0.0240032637236963	-10.5614732442882	0	0.025	1	Proliferating_NK-T	Proliferating NK-T	Post-ART_1y vs Pre-HIV
chr8-2089773-2090226	0.0240041730207074	10.1382320103817	0.025	0	1	Proliferating_NK-T	Proliferating NK-T	Post-ART_1y vs Pre-HIV
chr1-172679267-172679665	0.0240048817653937	10.4288792571721	0.025	0	1	Proliferating_NK-T	Proliferating NK-T	Post-ART_1y vs Pre-HIV
chr15-28975571-28976009	0.0240153084450497	10.6634795327742	0.031	0	1	Proliferating_NK-T	Proliferating NK-T	Post-ART_1y vs Pre-HIV
chr1-151734584-151735381	0.0240165902152976	10.3658389945419	0.031	0	1	Proliferating_NK-T	Proliferating NK-T	Post-ART_1y vs Pre-HIV
chr13-98672720-98673936	0.0240263768129561	-2.58855391963726	0.006	0.033	1	Proliferating_NK-T	Proliferating NK-T	Post-ART_1y vs Pre-HIV
chr17-59514718-59516317	0.0240279397156298	-9.81132938625895	0	0.025	1	Proliferating_NK-T	Proliferating NK-T	Post-ART_1y vs Pre-HIV
chr18-14450002-14450969	0.02403127957816	-2.6516691733566	0.006	0.041	1	Proliferating_NK-T	Proliferating NK-T	Post-ART_1y vs Pre-HIV
chr17-40281482-40282181	0.0240341684363495	2.58063209336801	0.05	0.008	1	Proliferating_NK-T	Proliferating NK-T	Post-ART_1y vs Pre-HIV
chr14-55333233-55333533	0.0240358835100351	1.80731709974178	0.062	0.017	1	Proliferating_NK-T	Proliferating NK-T	Post-ART_1y vs Pre-HIV
chr3-196181707-196182194	0.0240677754867959	1.71748906883819	0.081	0.025	1	Proliferating_NK-T	Proliferating NK-T	Post-ART_1y vs Pre-HIV
chr2-232611304-232611962	0.0240696793360699	10.3131055557247	0.031	0	1	Proliferating_NK-T	Proliferating NK-T	Post-ART_1y vs Pre-HIV
chr1-54376438-54376937	0.0240704686800812	-10.6897851116363	0	0.033	1	Proliferating_NK-T	Proliferating NK-T	Post-ART_1y vs Pre-HIV
chr3-66355363-66355916	0.024084973907699	10.3673173132508	0.025	0	1	Proliferating_NK-T	Proliferating NK-T	Post-ART_1y vs Pre-HIV
chr2-69619574-69620123	0.0240921057391236	10.114758518994	0.025	0	1	Proliferating_NK-T	Proliferating NK-T	Post-ART_1y vs Pre-HIV
chr16-2841010-2843077	0.0241006413521537	-0.670766648905107	0.056	0.091	1	Proliferating_NK-T	Proliferating NK-T	Post-ART_1y vs Pre-HIV
chr9-129327478-129329163	0.0241047371008967	-2.48414451439979	0.006	0.033	1	Proliferating_NK-T	Proliferating NK-T	Post-ART_1y vs Pre-HIV
chr5-139334183-139334620	0.0241049190540938	10.3036244778198	0.025	0	1	Proliferating_NK-T	Proliferating NK-T	Post-ART_1y vs Pre-HIV
chr3-44198321-44199210	0.0241074078314992	-2.54654952695186	0.006	0.041	1	Proliferating_NK-T	Proliferating NK-T	Post-ART_1y vs Pre-HIV
chr18-59952972-59954069	0.0241157172112135	-2.15554891652201	0.013	0.05	1	Proliferating_NK-T	Proliferating NK-T	Post-ART_1y vs Pre-HIV
chr6-108839217-108839715	0.0241233002065238	10.2206211051645	0.025	0	1	Proliferating_NK-T	Proliferating NK-T	Post-ART_1y vs Pre-HIV
chr1-228157345-228157752	0.0241251783530724	10.4447383643673	0.025	0	1	Proliferating_NK-T	Proliferating NK-T	Post-ART_1y vs Pre-HIV
chrX-68304539-68305344	0.0241372813082506	9.95730737640035	0.019	0	1	Proliferating_NK-T	Proliferating NK-T	Post-ART_1y vs Pre-HIV
chr6-692258-693659	0.0241405948259499	-0.551049231809128	0.256	0.364	1	Proliferating_NK-T	Proliferating NK-T	Post-ART_1y vs Pre-HIV
chr17-35975612-35976343	0.024140665100592	-2.48713799550406	0.006	0.041	1	Proliferating_NK-T	Proliferating NK-T	Post-ART_1y vs Pre-HIV
chr9-95907712-95908118	0.0241450903625776	-9.92264839968341	0	0.017	1	Proliferating_NK-T	Proliferating NK-T	Post-ART_1y vs Pre-HIV
chr17-48738634-48739468	0.0241468254136959	10.5546786057954	0.031	0	1	Proliferating_NK-T	Proliferating NK-T	Post-ART_1y vs Pre-HIV
chr6-55046591-55047992	0.0241543363683729	-9.70646351658156	0	0.025	1	Proliferating_NK-T	Proliferating NK-T	Post-ART_1y vs Pre-HIV
chr2-144323853-144324252	0.0241795198920982	10.2280101809504	0.025	0	1	Proliferating_NK-T	Proliferating NK-T	Post-ART_1y vs Pre-HIV
chr5-95664009-95664647	0.0241876478357983	9.82521962808006	0.019	0	1	Proliferating_NK-T	Proliferating NK-T	Post-ART_1y vs Pre-HIV
chr3-32457759-32458489	0.0241899623757703	-1.28676636196999	0.031	0.066	1	Proliferating_NK-T	Proliferating NK-T	Post-ART_1y vs Pre-HIV
chr1-111132317-111132839	0.0241917402396283	-10.2072667763764	0	0.025	1	Proliferating_NK-T	Proliferating NK-T	Post-ART_1y vs Pre-HIV
chr14-90399522-90400387	0.0242179565034671	-0.656548809061403	0.131	0.19	1	Proliferating_NK-T	Proliferating NK-T	Post-ART_1y vs Pre-HIV
chrX-71282522-71284240	0.0242235017268176	0.838098155802707	0.338	0.182	1	Proliferating_NK-T	Proliferating NK-T	Post-ART_1y vs Pre-HIV
chr8-129999791-130000196	0.0242336768145373	9.7216390824294	0.019	0	1	Proliferating_NK-T	Proliferating NK-T	Post-ART_1y vs Pre-HIV
chr9-132160886-132163138	0.0242412689703186	-0.899390617160851	0.081	0.14	1	Proliferating_NK-T	Proliferating NK-T	Post-ART_1y vs Pre-HIV
chr1-112390436-112391197	0.0242417942109692	-0.954378480364388	0.075	0.124	1	Proliferating_NK-T	Proliferating NK-T	Post-ART_1y vs Pre-HIV
chr6-106143306-106144118	0.02424406375054	-2.01851931140376	0.019	0.083	1	Proliferating_NK-T	Proliferating NK-T	Post-ART_1y vs Pre-HIV
chr5-154404869-154405721	0.0242480933341195	1.35960154336346	0.112	0.041	1	Proliferating_NK-T	Proliferating NK-T	Post-ART_1y vs Pre-HIV
chr3-46209646-46209980	0.0242529000363174	10.1929282885685	0.025	0	1	Proliferating_NK-T	Proliferating NK-T	Post-ART_1y vs Pre-HIV
chr3-131380760-131382337	0.0242582882479645	0.738201854800926	0.294	0.165	1	Proliferating_NK-T	Proliferating NK-T	Post-ART_1y vs Pre-HIV
chr13-25323804-25324143	0.0242686740180156	-10.1144148676979	0	0.017	1	Proliferating_NK-T	Proliferating NK-T	Post-ART_1y vs Pre-HIV
chr6-24884296-24884642	0.0242686740652714	-9.93242886772228	0	0.017	1	Proliferating_NK-T	Proliferating NK-T	Post-ART_1y vs Pre-HIV
chr5-50694550-50695352	0.024268674173332	-9.70750823877955	0	0.017	1	Proliferating_NK-T	Proliferating NK-T	Post-ART_1y vs Pre-HIV
chr8-115581911-115582573	0.0242734690173639	-9.70338630178331	0	0.017	1	Proliferating_NK-T	Proliferating NK-T	Post-ART_1y vs Pre-HIV
chr11-86009167-86009589	0.0242734869011262	-9.95807159635903	0	0.017	1	Proliferating_NK-T	Proliferating NK-T	Post-ART_1y vs Pre-HIV
chr11-46981187-46981960	0.0242774884519877	10.2963586926779	0.025	0	1	Proliferating_NK-T	Proliferating NK-T	Post-ART_1y vs Pre-HIV
chr16-75764017-75764525	0.0242838513538748	10.2632714649262	0.031	0	1	Proliferating_NK-T	Proliferating NK-T	Post-ART_1y vs Pre-HIV
chr12-39682595-39683718	0.0242853460566058	-2.69739984475939	0.006	0.041	1	Proliferating_NK-T	Proliferating NK-T	Post-ART_1y vs Pre-HIV
chr18-44900717-44900967	0.0242950239570459	-10.1826047144197	0	0.017	1	Proliferating_NK-T	Proliferating NK-T	Post-ART_1y vs Pre-HIV
chr9-94611650-94612109	0.0242950241409514	-10.001669797972	0	0.017	1	Proliferating_NK-T	Proliferating NK-T	Post-ART_1y vs Pre-HIV
chr12-19273497-19274322	0.0242993689506578	9.96252138051224	0.025	0	1	Proliferating_NK-T	Proliferating NK-T	Post-ART_1y vs Pre-HIV
chr9-121732442-121733335	0.0243017702053946	2.85951195732954	0.062	0.008	1	Proliferating_NK-T	Proliferating NK-T	Post-ART_1y vs Pre-HIV
chr1-160884143-160885108	0.0243080107476964	-10.2598073299248	0	0.025	1	Proliferating_NK-T	Proliferating NK-T	Post-ART_1y vs Pre-HIV
chr2-46296407-46299751	0.0243290864505459	0.99568151288822	0.231	0.116	1	Proliferating_NK-T	Proliferating NK-T	Post-ART_1y vs Pre-HIV
chr11-63023509-63024427	0.0243313959805438	2.40325838826298	0.05	0.008	1	Proliferating_NK-T	Proliferating NK-T	Post-ART_1y vs Pre-HIV
chr8-29994853-29995501	0.0243424868881067	-1.45849536468973	0.031	0.091	1	Proliferating_NK-T	Proliferating NK-T	Post-ART_1y vs Pre-HIV
chr2-8239612-8240113	0.0243447474125197	-10.3066208451633	0	0.025	1	Proliferating_NK-T	Proliferating NK-T	Post-ART_1y vs Pre-HIV
chr5-54524021-54524480	0.0243551613874807	9.78090595074388	0.019	0	1	Proliferating_NK-T	Proliferating NK-T	Post-ART_1y vs Pre-HIV
chr16-71894083-71896235	0.0243565039949144	0.480087389494623	0.481	0.339	1	Proliferating_NK-T	Proliferating NK-T	Post-ART_1y vs Pre-HIV
chrX-154724346-154724717	0.0243581398291996	-2.97477021808761	0.006	0.041	1	Proliferating_NK-T	Proliferating NK-T	Post-ART_1y vs Pre-HIV
chr20-2454488-2455047	0.0243781794173402	10.9065894203209	0.044	0	1	Proliferating_NK-T	Proliferating NK-T	Post-ART_1y vs Pre-HIV
chr12-49838880-49839315	0.0243821723248837	2.44338375823114	0.056	0.008	1	Proliferating_NK-T	Proliferating NK-T	Post-ART_1y vs Pre-HIV
chr2-66434766-66435277	0.0243934470296449	2.73502529262524	0.05	0.008	1	Proliferating_NK-T	Proliferating NK-T	Post-ART_1y vs Pre-HIV
chr20-26340132-26340918	0.0243942139494638	-10.1069127940163	0	0.017	1	Proliferating_NK-T	Proliferating NK-T	Post-ART_1y vs Pre-HIV
chrX-109708995-109709685	0.024396570661854	10.428047709108	0.031	0	1	Proliferating_NK-T	Proliferating NK-T	Post-ART_1y vs Pre-HIV
chr2-86842387-86843271	0.024435473038461	10.590175848093	0.031	0	1	Proliferating_NK-T	Proliferating NK-T	Post-ART_1y vs Pre-HIV
chr5-180802095-180804670	0.0244448026370664	0.67803159240605	0.381	0.231	1	Proliferating_NK-T	Proliferating NK-T	Post-ART_1y vs Pre-HIV
chr17-16145229-16145470	0.024452126860247	-10.0823242121328	0	0.017	1	Proliferating_NK-T	Proliferating NK-T	Post-ART_1y vs Pre-HIV
chrX-71998721-71999445	0.0244536064543064	10.1791024184608	0.025	0	1	Proliferating_NK-T	Proliferating NK-T	Post-ART_1y vs Pre-HIV
chr11-108241360-108242039	0.0244536396446726	-1.86089551927194	0.013	0.05	1	Proliferating_NK-T	Proliferating NK-T	Post-ART_1y vs Pre-HIV
chr18-79421458-79422664	0.0244544960613841	-2.97673166375333	0.006	0.05	1	Proliferating_NK-T	Proliferating NK-T	Post-ART_1y vs Pre-HIV
chr6-32774388-32774741	0.0244638310811085	-10.382097275761	0	0.025	1	Proliferating_NK-T	Proliferating NK-T	Post-ART_1y vs Pre-HIV
chr9-99529790-99530157	0.0244641547933742	10.7523523858874	0.025	0	1	Proliferating_NK-T	Proliferating NK-T	Post-ART_1y vs Pre-HIV
chr9-124621437-124622324	0.0244700243075653	1.78993531766277	0.088	0.025	1	Proliferating_NK-T	Proliferating NK-T	Post-ART_1y vs Pre-HIV
chr11-59414927-59415449	0.0244999204214587	-9.83889579862703	0	0.017	1	Proliferating_NK-T	Proliferating NK-T	Post-ART_1y vs Pre-HIV
chr4-16211905-16212452	0.0244999204651865	-9.75563009360654	0	0.017	1	Proliferating_NK-T	Proliferating NK-T	Post-ART_1y vs Pre-HIV
chr2-217162534-217162879	0.0244999205108991	-9.6745309334282	0	0.017	1	Proliferating_NK-T	Proliferating NK-T	Post-ART_1y vs Pre-HIV
chr11-3993919-3994236	0.0245048251349765	-10.6193235916956	0	0.025	1	Proliferating_NK-T	Proliferating NK-T	Post-ART_1y vs Pre-HIV
chr19-13672220-13672989	0.0245086774761161	10.4857728987125	0.031	0	1	Proliferating_NK-T	Proliferating NK-T	Post-ART_1y vs Pre-HIV
chr19-52748153-52748770	0.0245093705112772	10.1604028909836	0.025	0	1	Proliferating_NK-T	Proliferating NK-T	Post-ART_1y vs Pre-HIV
chr13-41356543-41357152	0.0245110527037017	-2.52118066817215	0.006	0.033	1	Proliferating_NK-T	Proliferating NK-T	Post-ART_1y vs Pre-HIV
chr13-40445180-40445990	0.0245171151080645	-9.73541524185849	0	0.025	1	Proliferating_NK-T	Proliferating NK-T	Post-ART_1y vs Pre-HIV
chr16-66746629-66747215	0.0245296714309909	-9.97192023542002	0	0.025	1	Proliferating_NK-T	Proliferating NK-T	Post-ART_1y vs Pre-HIV
chr3-98612490-98613693	0.0245383266940577	-10.3550468838758	0	0.025	1	Proliferating_NK-T	Proliferating NK-T	Post-ART_1y vs Pre-HIV
chr10-97796475-97797113	0.0245424855599937	-9.67248444789018	0	0.017	1	Proliferating_NK-T	Proliferating NK-T	Post-ART_1y vs Pre-HIV
chr22-23762872-23763886	0.0245599321019005	2.38353826600653	0.081	0.017	1	Proliferating_NK-T	Proliferating NK-T	Post-ART_1y vs Pre-HIV
chr7-111089831-111090139	0.0245668972867598	10.6110046307719	0.031	0	1	Proliferating_NK-T	Proliferating NK-T	Post-ART_1y vs Pre-HIV
chr12-124645794-124647190	0.0245682139416135	10.2213959018466	0.031	0	1	Proliferating_NK-T	Proliferating NK-T	Post-ART_1y vs Pre-HIV
chr9-36102360-36103581	0.0245717735923636	-1.68860502169243	0.019	0.066	1	Proliferating_NK-T	Proliferating NK-T	Post-ART_1y vs Pre-HIV
chr5-137737232-137738080	0.0245759600214713	-9.73335788570306	0	0.025	1	Proliferating_NK-T	Proliferating NK-T	Post-ART_1y vs Pre-HIV
chr10-71739903-71740298	0.0245802534989643	-10.3530004761289	0	0.025	1	Proliferating_NK-T	Proliferating NK-T	Post-ART_1y vs Pre-HIV
chr1-51506551-51506912	0.0245865986751511	9.87201651570083	0.019	0	1	Proliferating_NK-T	Proliferating NK-T	Post-ART_1y vs Pre-HIV
chr5-65102445-65103805	0.0245942201351374	1.50069619855544	0.119	0.041	1	Proliferating_NK-T	Proliferating NK-T	Post-ART_1y vs Pre-HIV
chr14-24662669-24663154	0.0246002904278298	10.5168988159835	0.031	0	1	Proliferating_NK-T	Proliferating NK-T	Post-ART_1y vs Pre-HIV
chr19-54023305-54024218	0.0246338504458156	-2.54802111817045	0.013	0.066	1	Proliferating_NK-T	Proliferating NK-T	Post-ART_1y vs Pre-HIV
chr21-39441552-39441791	0.0246433049146639	10.187878725981	0.025	0	1	Proliferating_NK-T	Proliferating NK-T	Post-ART_1y vs Pre-HIV
chr19-18090632-18091578	0.0246443951357397	1.46982851414686	0.144	0.05	1	Proliferating_NK-T	Proliferating NK-T	Post-ART_1y vs Pre-HIV
chr1-88991376-88993396	0.0246547399012695	0.538196240856467	0.406	0.281	1	Proliferating_NK-T	Proliferating NK-T	Post-ART_1y vs Pre-HIV
chr15-74842442-74843643	0.0246620864338978	0.704879879355934	0.425	0.256	1	Proliferating_NK-T	Proliferating NK-T	Post-ART_1y vs Pre-HIV
chr19-57239855-57241309	0.0246842106740204	0.720536412090864	0.35	0.198	1	Proliferating_NK-T	Proliferating NK-T	Post-ART_1y vs Pre-HIV
chr6-12233456-12234557	0.024692237213192	1.90174779197705	0.062	0.017	1	Proliferating_NK-T	Proliferating NK-T	Post-ART_1y vs Pre-HIV
chr4-81648594-81649291	0.0247004540275192	-1.39330602641572	0.025	0.058	1	Proliferating_NK-T	Proliferating NK-T	Post-ART_1y vs Pre-HIV
chr4-98260113-98262746	0.0247158002954769	0.816503457897739	0.35	0.165	1	Proliferating_NK-T	Proliferating NK-T	Post-ART_1y vs Pre-HIV
chr7-156999544-157001148	0.0247394289841739	-2.07066675505827	0.013	0.05	1	Proliferating_NK-T	Proliferating NK-T	Post-ART_1y vs Pre-HIV
chr6-40408866-40409507	0.0247501188387582	10.36884660011	0.025	0	1	Proliferating_NK-T	Proliferating NK-T	Post-ART_1y vs Pre-HIV
chr16-29111486-29112611	0.0247521771023351	-1.09141612528302	0.05	0.099	1	Proliferating_NK-T	Proliferating NK-T	Post-ART_1y vs Pre-HIV
chrX-15492814-15493754	0.0247575731795029	10.557133536149	0.038	0	1	Proliferating_NK-T	Proliferating NK-T	Post-ART_1y vs Pre-HIV
chr6-154239365-154239846	0.0247594102660175	-10.4594720816545	0	0.025	1	Proliferating_NK-T	Proliferating NK-T	Post-ART_1y vs Pre-HIV
chr1-227786887-227789034	0.0247668472171838	0.519519677456664	0.406	0.298	1	Proliferating_NK-T	Proliferating NK-T	Post-ART_1y vs Pre-HIV
chr9-89020663-89020975	0.0247870503772915	-10.1783716793108	0	0.017	1	Proliferating_NK-T	Proliferating NK-T	Post-ART_1y vs Pre-HIV
chr19-45506104-45507837	0.0247922219948091	-0.297784964112929	0.362	0.438	1	Proliferating_NK-T	Proliferating NK-T	Post-ART_1y vs Pre-HIV
chr14-101849103-101849572	0.0248071452740198	10.1984767266709	0.025	0	1	Proliferating_NK-T	Proliferating NK-T	Post-ART_1y vs Pre-HIV
chr7-100695411-100695936	0.0248355975228428	10.4932213214125	0.031	0	1	Proliferating_NK-T	Proliferating NK-T	Post-ART_1y vs Pre-HIV
chr10-88996795-88997321	0.0248406962531237	10.3569840586049	0.031	0	1	Proliferating_NK-T	Proliferating NK-T	Post-ART_1y vs Pre-HIV
chr19-703065-704588	0.0248417788613783	-0.869627571020342	0.119	0.207	1	Proliferating_NK-T	Proliferating NK-T	Post-ART_1y vs Pre-HIV
chr8-124476064-124476506	0.0248464447606011	-0.903234441272832	0.081	0.14	1	Proliferating_NK-T	Proliferating NK-T	Post-ART_1y vs Pre-HIV
chr15-101265059-101265504	0.0248587349531631	-10.4255406731133	0	0.025	1	Proliferating_NK-T	Proliferating NK-T	Post-ART_1y vs Pre-HIV
chr21-25509866-25510227	0.0248680399421417	10.5734842163083	0.025	0	1	Proliferating_NK-T	Proliferating NK-T	Post-ART_1y vs Pre-HIV
chr14-100711266-100712069	0.024874580800518	-10.4282391324828	0	0.025	1	Proliferating_NK-T	Proliferating NK-T	Post-ART_1y vs Pre-HIV
chr22-37745419-37747688	0.0248817033485756	-0.385468685577045	0.344	0.43	1	Proliferating_NK-T	Proliferating NK-T	Post-ART_1y vs Pre-HIV
chr7-144834503-144836525	0.0248838432833996	0.799428024765683	0.338	0.19	1	Proliferating_NK-T	Proliferating NK-T	Post-ART_1y vs Pre-HIV
chr1-239586837-239587551	0.0248843432879355	9.90459758423392	0.025	0	1	Proliferating_NK-T	Proliferating NK-T	Post-ART_1y vs Pre-HIV
chr10-35355055-35355560	0.0248947769242878	-10.6175129665851	0	0.025	1	Proliferating_NK-T	Proliferating NK-T	Post-ART_1y vs Pre-HIV
chr1-245051001-245052195	0.0249095355209669	-9.17172695402367	0	0.017	1	Proliferating_NK-T	Proliferating NK-T	Post-ART_1y vs Pre-HIV
chr1-168081155-168082572	0.0249112505513867	2.89323730716817	0.062	0.008	1	Proliferating_NK-T	Proliferating NK-T	Post-ART_1y vs Pre-HIV
chr18-51109899-51110690	0.0249127363156995	-1.21120503918188	0.038	0.091	1	Proliferating_NK-T	Proliferating NK-T	Post-ART_1y vs Pre-HIV
chr12-56338404-56339232	0.0249259447485021	-2.28858548052093	0.013	0.05	1	Proliferating_NK-T	Proliferating NK-T	Post-ART_1y vs Pre-HIV
chr7-37432212-37432960	0.0249301042810403	-10.4697474524371	0	0.025	1	Proliferating_NK-T	Proliferating NK-T	Post-ART_1y vs Pre-HIV
chr4-177249896-177250449	0.0249348220339814	-1.60537788055087	0.013	0.033	1	Proliferating_NK-T	Proliferating NK-T	Post-ART_1y vs Pre-HIV
chr16-12062258-12063243	0.0249390768301573	-10.1609626587416	0	0.025	1	Proliferating_NK-T	Proliferating NK-T	Post-ART_1y vs Pre-HIV
chr10-124152064-124153701	0.0249540253315163	-10.0256208579429	0	0.025	1	Proliferating_NK-T	Proliferating NK-T	Post-ART_1y vs Pre-HIV
chr1-246012114-246012608	0.0249564968945495	-10.3720266381374	0	0.025	1	Proliferating_NK-T	Proliferating NK-T	Post-ART_1y vs Pre-HIV
chr2-118055129-118056532	0.0249591786418749	-9.24503154761913	0	0.017	1	Proliferating_NK-T	Proliferating NK-T	Post-ART_1y vs Pre-HIV
chr3-113275686-113276767	0.0249601705969531	-9.72733757961718	0	0.025	1	Proliferating_NK-T	Proliferating NK-T	Post-ART_1y vs Pre-HIV
chr20-21395448-21397465	0.024962631734321	2.08576631233242	0.081	0.017	1	Proliferating_NK-T	Proliferating NK-T	Post-ART_1y vs Pre-HIV
chr8-102627406-102627836	0.0249674528062427	-9.9669428914331	0	0.017	1	Proliferating_NK-T	Proliferating NK-T	Post-ART_1y vs Pre-HIV
chr6-20417726-20418183	0.0249789700649297	-10.4551370168696	0	0.025	1	Proliferating_NK-T	Proliferating NK-T	Post-ART_1y vs Pre-HIV
chr14-51995964-51996459	0.024979463011598	10.0611515250797	0.019	0	1	Proliferating_NK-T	Proliferating NK-T	Post-ART_1y vs Pre-HIV
chr10-45671863-45673227	0.0250066969186132	0.699544722230864	0.356	0.223	1	Proliferating_NK-T	Proliferating NK-T	Post-ART_1y vs Pre-HIV
chr9-113695247-113696135	0.0250127545527652	-10.3260511693441	0	0.025	1	Proliferating_NK-T	Proliferating NK-T	Post-ART_1y vs Pre-HIV
chr19-46785927-46787024	0.0250262356886558	0.773618558003126	0.294	0.165	1	Proliferating_NK-T	Proliferating NK-T	Post-ART_1y vs Pre-HIV
chr22-20981524-20982755	0.0250391716484597	0.860406443129468	0.212	0.116	1	Proliferating_NK-T	Proliferating NK-T	Post-ART_1y vs Pre-HIV
chrX-19678811-19679272	0.0250508889406559	-2.12840858668259	0.013	0.05	1	Proliferating_NK-T	Proliferating NK-T	Post-ART_1y vs Pre-HIV
chr19-343679-345144	0.0250623973917841	0.966748262173421	0.194	0.099	1	Proliferating_NK-T	Proliferating NK-T	Post-ART_1y vs Pre-HIV
chr6-111811878-111812296	0.025070302656757	10.6406774703386	0.031	0	1	Proliferating_NK-T	Proliferating NK-T	Post-ART_1y vs Pre-HIV
chr12-110936598-110937444	0.0250831180859549	-2.50102509422905	0.006	0.033	1	Proliferating_NK-T	Proliferating NK-T	Post-ART_1y vs Pre-HIV
chr15-90259359-90259799	0.0250858896865491	-2.66349882732418	0.006	0.041	1	Proliferating_NK-T	Proliferating NK-T	Post-ART_1y vs Pre-HIV
chr2-102841061-102841574	0.0251181959317792	-10.5790183298359	0	0.025	1	Proliferating_NK-T	Proliferating NK-T	Post-ART_1y vs Pre-HIV
chr5-32311320-32311723	0.0251287099038585	-10.3505737504942	0	0.025	1	Proliferating_NK-T	Proliferating NK-T	Post-ART_1y vs Pre-HIV
chrX-119646509-119646790	0.0251333377422597	10.4786564640052	0.025	0	1	Proliferating_NK-T	Proliferating NK-T	Post-ART_1y vs Pre-HIV
chr6-107080092-107080377	0.0251411242546076	-10.0389008737104	0	0.017	1	Proliferating_NK-T	Proliferating NK-T	Post-ART_1y vs Pre-HIV
chrX-104137425-104137783	0.0251411242558127	-9.98378761391817	0	0.017	1	Proliferating_NK-T	Proliferating NK-T	Post-ART_1y vs Pre-HIV
chr10-7389302-7389672	0.0251415577235118	-10.9100227466812	0	0.033	1	Proliferating_NK-T	Proliferating NK-T	Post-ART_1y vs Pre-HIV
chr5-72231076-72231327	0.0251505921361959	-10.606911804844	0	0.025	1	Proliferating_NK-T	Proliferating NK-T	Post-ART_1y vs Pre-HIV
chr5-149264349-149265041	0.0251611834364249	-9.49962456547256	0	0.017	1	Proliferating_NK-T	Proliferating NK-T	Post-ART_1y vs Pre-HIV
chr18-3255332-3255919	0.0251659466330347	-9.75260750652394	0	0.017	1	Proliferating_NK-T	Proliferating NK-T	Post-ART_1y vs Pre-HIV
chrX-129730936-129731942	0.0251659481320428	-9.43009178670663	0	0.017	1	Proliferating_NK-T	Proliferating NK-T	Post-ART_1y vs Pre-HIV
chr15-92801707-92802345	0.0251753234415749	-10.1672181260423	0	0.025	1	Proliferating_NK-T	Proliferating NK-T	Post-ART_1y vs Pre-HIV
chr21-46637992-46638653	0.0251768535574075	-2.1423750430231	0.013	0.058	1	Proliferating_NK-T	Proliferating NK-T	Post-ART_1y vs Pre-HIV
chr6-116645222-116645913	0.0251800294583103	2.08304050896409	0.038	0.008	1	Proliferating_NK-T	Proliferating NK-T	Post-ART_1y vs Pre-HIV
chr16-11539602-11540113	0.0251855113358439	10.2632524661481	0.025	0	1	Proliferating_NK-T	Proliferating NK-T	Post-ART_1y vs Pre-HIV
chr20-46399359-46399701	0.0251941553155236	10.6548870396392	0.031	0	1	Proliferating_NK-T	Proliferating NK-T	Post-ART_1y vs Pre-HIV
chr19-16327972-16328763	0.0252001456534443	-0.801086232914936	0.112	0.174	1	Proliferating_NK-T	Proliferating NK-T	Post-ART_1y vs Pre-HIV
chr14-75246995-75247999	0.0252308437948573	-0.492243822383674	0.169	0.231	1	Proliferating_NK-T	Proliferating NK-T	Post-ART_1y vs Pre-HIV
chr20-38730428-38731810	0.0252416586971828	1.23638087224609	0.15	0.066	1	Proliferating_NK-T	Proliferating NK-T	Post-ART_1y vs Pre-HIV
chr10-43491770-43492333	0.0252426385492928	-9.86442028947177	0	0.017	1	Proliferating_NK-T	Proliferating NK-T	Post-ART_1y vs Pre-HIV
chr1-166907788-166908234	0.0252426386288232	-9.78921217059139	0	0.017	1	Proliferating_NK-T	Proliferating NK-T	Post-ART_1y vs Pre-HIV
chr2-46552054-46552350	0.0252426388397214	-9.62166495592308	0	0.017	1	Proliferating_NK-T	Proliferating NK-T	Post-ART_1y vs Pre-HIV
chr11-104556649-104557158	0.0252441152996614	-9.82598085269663	0	0.017	1	Proliferating_NK-T	Proliferating NK-T	Post-ART_1y vs Pre-HIV
chr17-29690030-29690410	0.0252441153793403	-9.74172520315366	0	0.017	1	Proliferating_NK-T	Proliferating NK-T	Post-ART_1y vs Pre-HIV
chr19-1957571-1957877	0.0252441155646466	-9.56609926124065	0	0.017	1	Proliferating_NK-T	Proliferating NK-T	Post-ART_1y vs Pre-HIV
chr16-630941-631386	0.0252441157469205	-9.4140127799507	0	0.017	1	Proliferating_NK-T	Proliferating NK-T	Post-ART_1y vs Pre-HIV
chr5-123450140-123450370	0.0252626231506269	-9.98720975382491	0	0.017	1	Proliferating_NK-T	Proliferating NK-T	Post-ART_1y vs Pre-HIV
chr16-88672793-88673034	0.0252626231596237	-9.97804646630001	0	0.017	1	Proliferating_NK-T	Proliferating NK-T	Post-ART_1y vs Pre-HIV
chr6-149897057-149897498	0.0252626233192396	-9.83064539429817	0	0.017	1	Proliferating_NK-T	Proliferating NK-T	Post-ART_1y vs Pre-HIV
chr20-62156317-62157433	0.0252827539987248	-1.78429758844222	0.019	0.058	1	Proliferating_NK-T	Proliferating NK-T	Post-ART_1y vs Pre-HIV
chr1-92974932-92975955	0.0252925372751182	-9.43645439842966	0	0.017	1	Proliferating_NK-T	Proliferating NK-T	Post-ART_1y vs Pre-HIV
chr10-14603374-14604745	0.0252965423418608	0.909045904779276	0.288	0.149	1	Proliferating_NK-T	Proliferating NK-T	Post-ART_1y vs Pre-HIV
chr8-9592190-9592865	0.0253031861755725	10.5203781130247	0.031	0	1	Proliferating_NK-T	Proliferating NK-T	Post-ART_1y vs Pre-HIV
chrX-70438895-70439438	0.0253065250977936	10.930719690604	0.038	0	1	Proliferating_NK-T	Proliferating NK-T	Post-ART_1y vs Pre-HIV
chr2-9473455-9475369	0.0253096596483655	0.834920667908501	0.275	0.149	1	Proliferating_NK-T	Proliferating NK-T	Post-ART_1y vs Pre-HIV
chr1-28378143-28379453	0.0253282318154268	-9.78333853010449	0	0.017	1	Proliferating_NK-T	Proliferating NK-T	Post-ART_1y vs Pre-HIV
chr8-19732391-19732827	0.0253283596515332	-10.1005603779529	0	0.017	1	Proliferating_NK-T	Proliferating NK-T	Post-ART_1y vs Pre-HIV
chr13-51714271-51715166	0.0253292673302738	-10.0727955400026	0	0.025	1	Proliferating_NK-T	Proliferating NK-T	Post-ART_1y vs Pre-HIV
chr5-57193251-57194208	0.0253334479290164	1.97634851635732	0.062	0.017	1	Proliferating_NK-T	Proliferating NK-T	Post-ART_1y vs Pre-HIV
chr9-136505501-136506254	0.0253373688945367	-9.80138843843727	0	0.017	1	Proliferating_NK-T	Proliferating NK-T	Post-ART_1y vs Pre-HIV
chr13-32581262-32581481	0.0253373856274103	-9.79332682245734	0	0.017	1	Proliferating_NK-T	Proliferating NK-T	Post-ART_1y vs Pre-HIV
chr19-47369556-47370595	0.0253373859011634	-8.8584509894747	0	0.017	1	Proliferating_NK-T	Proliferating NK-T	Post-ART_1y vs Pre-HIV
chr7-29684250-29685872	0.0253455546780486	1.59179647573989	0.1	0.033	1	Proliferating_NK-T	Proliferating NK-T	Post-ART_1y vs Pre-HIV
chr3-16495333-16496682	0.0253482192783398	-10.2133482802474	0	0.025	1	Proliferating_NK-T	Proliferating NK-T	Post-ART_1y vs Pre-HIV
chr16-69464769-69465593	0.0253494786156475	-1.88499078601122	0.013	0.05	1	Proliferating_NK-T	Proliferating NK-T	Post-ART_1y vs Pre-HIV
chr17-10135458-10136462	0.0253567853373479	-2.72002767858121	0.006	0.033	1	Proliferating_NK-T	Proliferating NK-T	Post-ART_1y vs Pre-HIV
chr4-109998617-109999142	0.0253591673169406	10.0862930959872	0.025	0	1	Proliferating_NK-T	Proliferating NK-T	Post-ART_1y vs Pre-HIV
chr4-146638715-146639318	0.0253744419541071	-10.5161027884227	0	0.025	1	Proliferating_NK-T	Proliferating NK-T	Post-ART_1y vs Pre-HIV
chr8-130244388-130245305	0.0253939174833784	0.978715380175758	0.162	0.083	1	Proliferating_NK-T	Proliferating NK-T	Post-ART_1y vs Pre-HIV
chr19-46828571-46828776	0.0253972120138323	10.2367945913231	0.019	0	1	Proliferating_NK-T	Proliferating NK-T	Post-ART_1y vs Pre-HIV
chr17-32483377-32483793	0.0254261210263414	-2.20625651528363	0.013	0.05	1	Proliferating_NK-T	Proliferating NK-T	Post-ART_1y vs Pre-HIV
chr1-112645936-112646446	0.0254304698798577	-9.92874563306421	0	0.017	1	Proliferating_NK-T	Proliferating NK-T	Post-ART_1y vs Pre-HIV
chr10-79052301-79052646	0.0254426248043283	-9.40096377411114	0	0.017	1	Proliferating_NK-T	Proliferating NK-T	Post-ART_1y vs Pre-HIV
chr2-231227100-231228594	0.025443173358393	-2.58631476315852	0.006	0.041	1	Proliferating_NK-T	Proliferating NK-T	Post-ART_1y vs Pre-HIV
chr13-80167946-80169583	0.0254436281585502	-9.61284190774928	0	0.025	1	Proliferating_NK-T	Proliferating NK-T	Post-ART_1y vs Pre-HIV
chr10-8367672-8367968	0.0254451831504859	10.6684556626654	0.025	0	1	Proliferating_NK-T	Proliferating NK-T	Post-ART_1y vs Pre-HIV
chr8-1899673-1900029	0.0254538899896476	10.5694330482765	0.025	0	1	Proliferating_NK-T	Proliferating NK-T	Post-ART_1y vs Pre-HIV
chr6-157928328-157928792	0.0254598642761858	-9.76548703630167	0	0.017	1	Proliferating_NK-T	Proliferating NK-T	Post-ART_1y vs Pre-HIV
chr13-114068838-114069287	0.0254598650902917	-9.23549314156469	0	0.017	1	Proliferating_NK-T	Proliferating NK-T	Post-ART_1y vs Pre-HIV
chr12-106288217-106289110	0.0254622457890177	9.94485865431126	0.025	0	1	Proliferating_NK-T	Proliferating NK-T	Post-ART_1y vs Pre-HIV
chr19-2544177-2544475	0.0254646657513152	-9.698508706193	0	0.017	1	Proliferating_NK-T	Proliferating NK-T	Post-ART_1y vs Pre-HIV
chr20-58703324-58703550	0.0254646667875094	-10.0106343448657	0	0.017	1	Proliferating_NK-T	Proliferating NK-T	Post-ART_1y vs Pre-HIV
chr3-122506509-122506769	0.0254653895495924	-10.1460638493397	0	0.017	1	Proliferating_NK-T	Proliferating NK-T	Post-ART_1y vs Pre-HIV
chr9-89436854-89438165	0.0254709919159262	-0.831053291224069	0.125	0.198	1	Proliferating_NK-T	Proliferating NK-T	Post-ART_1y vs Pre-HIV
chr11-122215211-122215721	0.0254729459067164	-10.2965724953446	0	0.025	1	Proliferating_NK-T	Proliferating NK-T	Post-ART_1y vs Pre-HIV
chr1-16235994-16237416	0.0254796457430679	0.793869420869923	0.331	0.182	1	Proliferating_NK-T	Proliferating NK-T	Post-ART_1y vs Pre-HIV
chr11-128608686-128609033	0.025495992200761	-10.4530629329081	0	0.025	1	Proliferating_NK-T	Proliferating NK-T	Post-ART_1y vs Pre-HIV
chr2-28347388-28348537	0.0254994277373879	1.16802765544111	0.094	0.041	1	Proliferating_NK-T	Proliferating NK-T	Post-ART_1y vs Pre-HIV
chr1-42146427-42147236	0.0255142870275543	-1.68048013802919	0.019	0.058	1	Proliferating_NK-T	Proliferating NK-T	Post-ART_1y vs Pre-HIV
chr6-142671682-142672167	0.0255192604721973	-10.6909995890059	0	0.025	1	Proliferating_NK-T	Proliferating NK-T	Post-ART_1y vs Pre-HIV
chr8-123395089-123396907	0.02552445158179	0.6919154096299	0.394	0.231	1	Proliferating_NK-T	Proliferating NK-T	Post-ART_1y vs Pre-HIV
chr12-789343-790262	0.0255275026167232	-10.2143102929429	0	0.025	1	Proliferating_NK-T	Proliferating NK-T	Post-ART_1y vs Pre-HIV
chr17-78484160-78485310	0.0255316688359302	2.82605705249892	0.069	0.008	1	Proliferating_NK-T	Proliferating NK-T	Post-ART_1y vs Pre-HIV
chr18-63160844-63162910	0.0255391191181719	-0.549461930417973	0.219	0.298	1	Proliferating_NK-T	Proliferating NK-T	Post-ART_1y vs Pre-HIV
chr22-42686111-42686747	0.0255527928782908	-9.97563671406286	0	0.017	1	Proliferating_NK-T	Proliferating NK-T	Post-ART_1y vs Pre-HIV
chr2-238160184-238160604	0.0255692313969804	-2.22367886180653	0.006	0.033	1	Proliferating_NK-T	Proliferating NK-T	Post-ART_1y vs Pre-HIV
chr9-93052981-93053323	0.0255721789298106	-10.2843236118972	0	0.025	1	Proliferating_NK-T	Proliferating NK-T	Post-ART_1y vs Pre-HIV
chr11-73537711-73538998	0.025573682074441	-10.7365647183905	0	0.033	1	Proliferating_NK-T	Proliferating NK-T	Post-ART_1y vs Pre-HIV
chr3-15330202-15330563	0.0255737273511841	-10.3227992890415	0	0.025	1	Proliferating_NK-T	Proliferating NK-T	Post-ART_1y vs Pre-HIV
chrX-15815736-15816391	0.0255864309880069	10.5764843025817	0.031	0	1	Proliferating_NK-T	Proliferating NK-T	Post-ART_1y vs Pre-HIV
chr1-153494756-153495632	0.0255903043890403	-9.97642892840946	0	0.025	1	Proliferating_NK-T	Proliferating NK-T	Post-ART_1y vs Pre-HIV
chr12-10303868-10304544	0.0256090430428091	1.17897844905516	0.144	0.066	1	Proliferating_NK-T	Proliferating NK-T	Post-ART_1y vs Pre-HIV
chr16-88976360-88977383	0.0256284253757304	-9.80569791114416	0	0.025	1	Proliferating_NK-T	Proliferating NK-T	Post-ART_1y vs Pre-HIV
chrY-20989953-20991662	0.0256368897553847	10.3541409844838	0.031	0	1	Proliferating_NK-T	Proliferating NK-T	Post-ART_1y vs Pre-HIV
chr14-68772578-68773274	0.0256586549723832	9.97509953843755	0.019	0	1	Proliferating_NK-T	Proliferating NK-T	Post-ART_1y vs Pre-HIV
chr2-27049683-27052280	0.0256597768149967	0.4211457168311	0.5	0.388	1	Proliferating_NK-T	Proliferating NK-T	Post-ART_1y vs Pre-HIV
chr5-123371214-123371877	0.0256713422451266	-9.91423383411643	0	0.017	1	Proliferating_NK-T	Proliferating NK-T	Post-ART_1y vs Pre-HIV
chr3-72375218-72376002	0.0256733535472111	-10.2863889073302	0	0.025	1	Proliferating_NK-T	Proliferating NK-T	Post-ART_1y vs Pre-HIV
chr19-29621872-29622738	0.0256765302111664	1.10710930719779	0.144	0.066	1	Proliferating_NK-T	Proliferating NK-T	Post-ART_1y vs Pre-HIV
chr10-50614259-50614859	0.0256815616251448	10.5545148706523	0.031	0	1	Proliferating_NK-T	Proliferating NK-T	Post-ART_1y vs Pre-HIV
chr16-30149301-30150106	0.0256825161798989	-9.49122138334818	0	0.017	1	Proliferating_NK-T	Proliferating NK-T	Post-ART_1y vs Pre-HIV
chr1-181189556-181190370	0.0256971448452926	-2.7675553449643	0.006	0.041	1	Proliferating_NK-T	Proliferating NK-T	Post-ART_1y vs Pre-HIV
chr9-85743281-85743821	0.0257233952743958	2.44824672060244	0.05	0.008	1	Proliferating_NK-T	Proliferating NK-T	Post-ART_1y vs Pre-HIV
chr13-24063404-24064063	0.0257242749456084	-9.96431539008576	0	0.017	1	Proliferating_NK-T	Proliferating NK-T	Post-ART_1y vs Pre-HIV
chr4-88251646-88252338	0.0257242749579281	-9.79879238466706	0	0.017	1	Proliferating_NK-T	Proliferating NK-T	Post-ART_1y vs Pre-HIV
chr10-126011517-126012339	0.0257257614788092	10.5785591858178	0.031	0	1	Proliferating_NK-T	Proliferating NK-T	Post-ART_1y vs Pre-HIV
chr21-45767717-45768847	0.0257332101586866	-3.19511425618765	0.006	0.05	1	Proliferating_NK-T	Proliferating NK-T	Post-ART_1y vs Pre-HIV
chr10-102652069-102652892	0.0257368292860481	-3.20919624082516	0.006	0.05	1	Proliferating_NK-T	Proliferating NK-T	Post-ART_1y vs Pre-HIV
chr16-50261656-50262101	0.0257453611162414	-2.28749817720931	0.006	0.025	1	Proliferating_NK-T	Proliferating NK-T	Post-ART_1y vs Pre-HIV
chr19-41426539-41428487	0.0257473143820197	-0.827302001232196	0.069	0.107	1	Proliferating_NK-T	Proliferating NK-T	Post-ART_1y vs Pre-HIV
chr16-80803272-80804972	0.0257521100154855	-0.987968327012458	0.088	0.165	1	Proliferating_NK-T	Proliferating NK-T	Post-ART_1y vs Pre-HIV
chr1-64826667-64827457	0.0257524897779789	1.37295275034533	0.088	0.033	1	Proliferating_NK-T	Proliferating NK-T	Post-ART_1y vs Pre-HIV
chr16-4371452-4372842	0.0257592586075632	0.831699032538516	0.169	0.091	1	Proliferating_NK-T	Proliferating NK-T	Post-ART_1y vs Pre-HIV
chr11-118939771-118940644	0.0257593357082646	-10.0545099644328	0	0.025	1	Proliferating_NK-T	Proliferating NK-T	Post-ART_1y vs Pre-HIV
chr5-146205480-146205851	0.0257866404870758	10.1563375956072	0.025	0	1	Proliferating_NK-T	Proliferating NK-T	Post-ART_1y vs Pre-HIV
chr19-13095440-13095817	0.0258045440994212	10.0786269796389	0.025	0	1	Proliferating_NK-T	Proliferating NK-T	Post-ART_1y vs Pre-HIV
chr2-195579770-195580498	0.0258299439339754	-9.27653313702515	0	0.017	1	Proliferating_NK-T	Proliferating NK-T	Post-ART_1y vs Pre-HIV
chr1-185376907-185377640	0.0258299439348634	-9.12781172607886	0	0.017	1	Proliferating_NK-T	Proliferating NK-T	Post-ART_1y vs Pre-HIV
chr16-48621052-48621624	0.025829943934871	-9.3545677433532	0	0.017	1	Proliferating_NK-T	Proliferating NK-T	Post-ART_1y vs Pre-HIV
chr13-47497705-47498641	0.0258299439354815	-9.38662955323605	0	0.017	1	Proliferating_NK-T	Proliferating NK-T	Post-ART_1y vs Pre-HIV
chr1-84402941-84403917	0.0258299439396497	-9.52818320956455	0	0.017	1	Proliferating_NK-T	Proliferating NK-T	Post-ART_1y vs Pre-HIV
chr1-1259956-1260748	0.0258299439414096	-9.57292429836883	0	0.017	1	Proliferating_NK-T	Proliferating NK-T	Post-ART_1y vs Pre-HIV
chr1-199858995-199859996	0.0258299439441712	-8.89792973973118	0	0.017	1	Proliferating_NK-T	Proliferating NK-T	Post-ART_1y vs Pre-HIV
chr14-23831549-23832010	0.0258299439475797	-9.7043830620216	0	0.017	1	Proliferating_NK-T	Proliferating NK-T	Post-ART_1y vs Pre-HIV
chr9-29212674-29212874	0.025829943959964	-9.91786054938963	0	0.017	1	Proliferating_NK-T	Proliferating NK-T	Post-ART_1y vs Pre-HIV
chr6-70955344-70957262	0.0258411302091977	-1.29657370652466	0.05	0.116	1	Proliferating_NK-T	Proliferating NK-T	Post-ART_1y vs Pre-HIV
chr6-11495868-11497470	0.0258430428471575	-1.61248447537392	0.019	0.058	1	Proliferating_NK-T	Proliferating NK-T	Post-ART_1y vs Pre-HIV
chr2-191218132-191218698	0.0258494396909175	-9.64639218908606	0	0.017	1	Proliferating_NK-T	Proliferating NK-T	Post-ART_1y vs Pre-HIV
chr12-116243562-116244391	0.025849439732346	-9.62918976909978	0	0.017	1	Proliferating_NK-T	Proliferating NK-T	Post-ART_1y vs Pre-HIV
chr10-110867467-110867801	0.0258617189702303	10.1821106293131	0.031	0	1	Proliferating_NK-T	Proliferating NK-T	Post-ART_1y vs Pre-HIV
chr13-97582246-97582507	0.025862122394523	-10.2368726130237	0	0.017	1	Proliferating_NK-T	Proliferating NK-T	Post-ART_1y vs Pre-HIV
chr20-49800336-49801181	0.0258692350178855	-2.24272333465858	0.013	0.05	1	Proliferating_NK-T	Proliferating NK-T	Post-ART_1y vs Pre-HIV
chr5-157730949-157732123	0.0258759963662216	0.744147313680301	0.294	0.182	1	Proliferating_NK-T	Proliferating NK-T	Post-ART_1y vs Pre-HIV
chr5-151770423-151773154	0.0258807131082032	0.433416917440351	0.688	0.471	1	Proliferating_NK-T	Proliferating NK-T	Post-ART_1y vs Pre-HIV
chr6-12160248-12160658	0.025883365443979	-9.94448915961501	0	0.017	1	Proliferating_NK-T	Proliferating NK-T	Post-ART_1y vs Pre-HIV
chr7-17706684-17707074	0.0258833654477522	-9.7633807666277	0	0.017	1	Proliferating_NK-T	Proliferating NK-T	Post-ART_1y vs Pre-HIV
chr11-66417932-66418978	0.0258838078756758	-1.61834444501653	0.025	0.066	1	Proliferating_NK-T	Proliferating NK-T	Post-ART_1y vs Pre-HIV
chr14-91397123-91397860	0.0259303781761324	1.52211879283548	0.156	0.058	1	Proliferating_NK-T	Proliferating NK-T	Post-ART_1y vs Pre-HIV
chr12-91370126-91370832	0.0259381669427386	-10.2428741858722	0	0.025	1	Proliferating_NK-T	Proliferating NK-T	Post-ART_1y vs Pre-HIV
chr19-14417739-14419760	0.0259400826946523	0.441788775608821	0.569	0.388	1	Proliferating_NK-T	Proliferating NK-T	Post-ART_1y vs Pre-HIV
chr10-88834804-88835980	0.0259407828689741	1.396118690844	0.119	0.05	1	Proliferating_NK-T	Proliferating NK-T	Post-ART_1y vs Pre-HIV
chr16-87487378-87487947	0.0259423615547921	-10.1857916951083	0	0.025	1	Proliferating_NK-T	Proliferating NK-T	Post-ART_1y vs Pre-HIV
chr16-69471124-69471461	0.0259465402887817	-10.0188172933471	0	0.017	1	Proliferating_NK-T	Proliferating NK-T	Post-ART_1y vs Pre-HIV
chr2-230575333-230576363	0.0259578928864188	-2.07980559857928	0.013	0.05	1	Proliferating_NK-T	Proliferating NK-T	Post-ART_1y vs Pre-HIV
chr1-111596353-111596843	0.0259681233883341	1.64878747545831	0.088	0.025	1	Proliferating_NK-T	Proliferating NK-T	Post-ART_1y vs Pre-HIV
chr9-124016882-124017376	0.025971276308775	10.5996850298625	0.031	0	1	Proliferating_NK-T	Proliferating NK-T	Post-ART_1y vs Pre-HIV
chr4-8115852-8116301	0.0259764696222313	-10.6445232805731	0	0.025	1	Proliferating_NK-T	Proliferating NK-T	Post-ART_1y vs Pre-HIV
chr16-85913625-85914407	0.0259766523832181	-10.157364938548	0	0.025	1	Proliferating_NK-T	Proliferating NK-T	Post-ART_1y vs Pre-HIV
chr1-89040718-89041610	0.0259861641343948	-0.931524497082689	0.056	0.116	1	Proliferating_NK-T	Proliferating NK-T	Post-ART_1y vs Pre-HIV
chr19-1075490-1075789	0.0259960163840959	9.96792844027099	0.025	0	1	Proliferating_NK-T	Proliferating NK-T	Post-ART_1y vs Pre-HIV
chr13-51518440-51519217	0.0260008282854532	-2.68478010035707	0.006	0.041	1	Proliferating_NK-T	Proliferating NK-T	Post-ART_1y vs Pre-HIV
chr4-2905645-2906532	0.0260081334759107	10.0540559826223	0.019	0	1	Proliferating_NK-T	Proliferating NK-T	Post-ART_1y vs Pre-HIV
chr6-18262793-18265120	0.0260201901917224	0.706674144614261	0.294	0.19	1	Proliferating_NK-T	Proliferating NK-T	Post-ART_1y vs Pre-HIV
chr5-72246213-72246460	0.0260271832907973	-9.98861950984664	0	0.017	1	Proliferating_NK-T	Proliferating NK-T	Post-ART_1y vs Pre-HIV
chr1-223211480-223211827	0.0260278783223152	-10.0937650322289	0	0.017	1	Proliferating_NK-T	Proliferating NK-T	Post-ART_1y vs Pre-HIV
chr6-125831494-125832137	0.0260279179943777	-3.04409168970392	0.006	0.041	1	Proliferating_NK-T	Proliferating NK-T	Post-ART_1y vs Pre-HIV
chr2-96895539-96896132	0.0260281392783107	-10.3254091073888	0	0.025	1	Proliferating_NK-T	Proliferating NK-T	Post-ART_1y vs Pre-HIV
chr1-45499317-45500877	0.026057144549704	0.718232268475581	0.356	0.198	1	Proliferating_NK-T	Proliferating NK-T	Post-ART_1y vs Pre-HIV
chr4-74038114-74039284	0.0260583693464541	-2.82086959277898	0.006	0.05	1	Proliferating_NK-T	Proliferating NK-T	Post-ART_1y vs Pre-HIV
chr15-64984101-64985740	0.0260608714995086	-9.79834210686245	0	0.025	1	Proliferating_NK-T	Proliferating NK-T	Post-ART_1y vs Pre-HIV
chr20-4085055-4085802	0.0260714379447475	-1.15354929076257	0.05	0.099	1	Proliferating_NK-T	Proliferating NK-T	Post-ART_1y vs Pre-HIV
chr16-18782982-18783743	0.0260829943624433	-1.74190791294223	0.013	0.041	1	Proliferating_NK-T	Proliferating NK-T	Post-ART_1y vs Pre-HIV
chr17-80454053-80455524	0.026104630482745	-0.421945182504189	0.288	0.372	1	Proliferating_NK-T	Proliferating NK-T	Post-ART_1y vs Pre-HIV
chr1-116494060-116494316	0.0261073331986221	-10.6036918034476	0	0.025	1	Proliferating_NK-T	Proliferating NK-T	Post-ART_1y vs Pre-HIV
chr1-234911240-234912361	0.0261184622344953	-1.31340302724739	0.025	0.058	1	Proliferating_NK-T	Proliferating NK-T	Post-ART_1y vs Pre-HIV
chr10-122407415-122408124	0.0261191655190767	-10.3053918273476	0	0.025	1	Proliferating_NK-T	Proliferating NK-T	Post-ART_1y vs Pre-HIV
chr11-30326136-30326725	0.0261212280472831	-1.94895080353228	0.013	0.05	1	Proliferating_NK-T	Proliferating NK-T	Post-ART_1y vs Pre-HIV
chr8-2734349-2734615	0.0261235972357032	-9.99365744544994	0	0.017	1	Proliferating_NK-T	Proliferating NK-T	Post-ART_1y vs Pre-HIV
chr12-123480624-123481074	0.0261235974177104	-9.87288184525809	0	0.017	1	Proliferating_NK-T	Proliferating NK-T	Post-ART_1y vs Pre-HIV
chr21-33644378-33644699	0.0261240404834611	10.0893038898083	0.025	0	1	Proliferating_NK-T	Proliferating NK-T	Post-ART_1y vs Pre-HIV
chr5-57199593-57200993	0.0261308373016806	9.91222943897471	0.025	0	1	Proliferating_NK-T	Proliferating NK-T	Post-ART_1y vs Pre-HIV
chr3-133447779-133449115	0.0261353139696756	-1.99161132375826	0.019	0.074	1	Proliferating_NK-T	Proliferating NK-T	Post-ART_1y vs Pre-HIV
chr17-79933608-79934221	0.0261370154415121	-10.0062672010902	0	0.025	1	Proliferating_NK-T	Proliferating NK-T	Post-ART_1y vs Pre-HIV
chr6-34205373-34206059	0.0261376159606505	10.2717726403444	0.025	0	1	Proliferating_NK-T	Proliferating NK-T	Post-ART_1y vs Pre-HIV
chr22-18000334-18001996	0.0261553962910661	-0.915178650014747	0.081	0.14	1	Proliferating_NK-T	Proliferating NK-T	Post-ART_1y vs Pre-HIV
chr2-201532669-201533051	0.0261589323045214	-10.0209235911328	0	0.017	1	Proliferating_NK-T	Proliferating NK-T	Post-ART_1y vs Pre-HIV
chr22-40248886-40249132	0.0261589323115181	-9.88888718332543	0	0.017	1	Proliferating_NK-T	Proliferating NK-T	Post-ART_1y vs Pre-HIV
chr2-238003390-238004659	0.0261589323618472	-9.52681042843121	0	0.017	1	Proliferating_NK-T	Proliferating NK-T	Post-ART_1y vs Pre-HIV
chr1-46488583-46489994	0.0261608679741593	-10.8910190100608	0	0.041	1	Proliferating_NK-T	Proliferating NK-T	Post-ART_1y vs Pre-HIV
chr13-48979882-48980240	0.026163120925017	-9.65723754161856	0	0.017	1	Proliferating_NK-T	Proliferating NK-T	Post-ART_1y vs Pre-HIV
chr10-131311386-131312823	0.0261789981527233	1.58593703728365	0.081	0.025	1	Proliferating_NK-T	Proliferating NK-T	Post-ART_1y vs Pre-HIV
chr11-64664205-64664820	0.0261846386558864	-10.1849935063119	0	0.025	1	Proliferating_NK-T	Proliferating NK-T	Post-ART_1y vs Pre-HIV
chr5-177415724-177416781	0.0262092923806661	10.1507221242494	0.038	0	1	Proliferating_NK-T	Proliferating NK-T	Post-ART_1y vs Pre-HIV
chr7-121385382-121386185	0.0262112120021981	-3.14677469563062	0.006	0.05	1	Proliferating_NK-T	Proliferating NK-T	Post-ART_1y vs Pre-HIV
chr2-30697299-30697516	0.0262272608793844	-9.97049064051258	0	0.017	1	Proliferating_NK-T	Proliferating NK-T	Post-ART_1y vs Pre-HIV
chr12-118064553-118065019	0.0262272629951992	-9.43018962923347	0	0.017	1	Proliferating_NK-T	Proliferating NK-T	Post-ART_1y vs Pre-HIV
chr14-90518585-90519237	0.0262352561828799	10.1034843341242	0.019	0	1	Proliferating_NK-T	Proliferating NK-T	Post-ART_1y vs Pre-HIV
chr18-2889642-2890291	0.0262379611669298	2.84947261680334	0.069	0.008	1	Proliferating_NK-T	Proliferating NK-T	Post-ART_1y vs Pre-HIV
chr9-77934800-77936378	0.0262382597312911	-9.76413418160278	0	0.025	1	Proliferating_NK-T	Proliferating NK-T	Post-ART_1y vs Pre-HIV
chr1-92484492-92487131	0.0262480900373159	0.672371025260092	0.462	0.289	1	Proliferating_NK-T	Proliferating NK-T	Post-ART_1y vs Pre-HIV
chr7-27744949-27745334	0.0262501304677415	-10.8873094754185	0	0.033	1	Proliferating_NK-T	Proliferating NK-T	Post-ART_1y vs Pre-HIV
chr9-133199656-133200399	0.026255539872466	-9.82256407838454	0	0.017	1	Proliferating_NK-T	Proliferating NK-T	Post-ART_1y vs Pre-HIV
chr1-116574661-116574878	0.0262700809771632	2.47398474106197	0.056	0.008	1	Proliferating_NK-T	Proliferating NK-T	Post-ART_1y vs Pre-HIV
chr2-230798689-230799125	0.0262745951283956	10.3235627138126	0.031	0	1	Proliferating_NK-T	Proliferating NK-T	Post-ART_1y vs Pre-HIV
chr17-39102338-39102802	0.0262750104758992	-9.71538468929956	0	0.017	1	Proliferating_NK-T	Proliferating NK-T	Post-ART_1y vs Pre-HIV
chr21-43726974-43727337	0.0262750109059853	-9.48783276726758	0	0.017	1	Proliferating_NK-T	Proliferating NK-T	Post-ART_1y vs Pre-HIV
chr14-92753136-92753654	0.0262750114368109	-9.24932203455408	0	0.017	1	Proliferating_NK-T	Proliferating NK-T	Post-ART_1y vs Pre-HIV
chr2-135819187-135820589	0.0262868833504813	-0.919687401159928	0.075	0.132	1	Proliferating_NK-T	Proliferating NK-T	Post-ART_1y vs Pre-HIV
chr1-183363388-183364437	0.026291904718902	9.32277880050601	0.019	0	1	Proliferating_NK-T	Proliferating NK-T	Post-ART_1y vs Pre-HIV
chr13-30766935-30767677	0.0262922368927272	-1.86781437700651	0.019	0.066	1	Proliferating_NK-T	Proliferating NK-T	Post-ART_1y vs Pre-HIV
chr9-115042760-115043480	0.0262947350864785	-9.70967385714777	0	0.017	1	Proliferating_NK-T	Proliferating NK-T	Post-ART_1y vs Pre-HIV
chr5-172731430-172732045	0.0262947350987286	-9.8370939989319	0	0.017	1	Proliferating_NK-T	Proliferating NK-T	Post-ART_1y vs Pre-HIV
chr1-182877894-182878146	0.0262947351185572	-10.0037290698265	0	0.017	1	Proliferating_NK-T	Proliferating NK-T	Post-ART_1y vs Pre-HIV
chr3-131490343-131490775	0.0262947351229116	-10.037096416989	0	0.017	1	Proliferating_NK-T	Proliferating NK-T	Post-ART_1y vs Pre-HIV
chr9-128093547-128094743	0.0262956419995257	-1.6060837166436	0.019	0.05	1	Proliferating_NK-T	Proliferating NK-T	Post-ART_1y vs Pre-HIV
chr6-111957803-111958209	0.0262991709428205	-9.97956156706715	0	0.017	1	Proliferating_NK-T	Proliferating NK-T	Post-ART_1y vs Pre-HIV
chr18-13216033-13218913	0.0263019295688773	-0.882038373628624	0.131	0.198	1	Proliferating_NK-T	Proliferating NK-T	Post-ART_1y vs Pre-HIV
chr1-224170391-224171416	0.0263127426403843	-1.8665725357024	0.013	0.041	1	Proliferating_NK-T	Proliferating NK-T	Post-ART_1y vs Pre-HIV
chr10-124734091-124735165	0.0263212993559699	1.85848300898332	0.088	0.025	1	Proliferating_NK-T	Proliferating NK-T	Post-ART_1y vs Pre-HIV
chr16-85995598-85996326	0.0263315557420822	-10.2430804330931	0	0.025	1	Proliferating_NK-T	Proliferating NK-T	Post-ART_1y vs Pre-HIV
chr7-44626148-44626390	0.0263427852049621	-10.590128082967	0	0.025	1	Proliferating_NK-T	Proliferating NK-T	Post-ART_1y vs Pre-HIV
chr17-57747383-57747874	0.0263493707331191	10.2229963281374	0.025	0	1	Proliferating_NK-T	Proliferating NK-T	Post-ART_1y vs Pre-HIV
chr19-19328783-19329647	0.0263522643524793	-10.0222235274008	0	0.025	1	Proliferating_NK-T	Proliferating NK-T	Post-ART_1y vs Pre-HIV
chr10-97497668-97500296	0.0263605263232858	-0.342504830880325	0.537	0.587	1	Proliferating_NK-T	Proliferating NK-T	Post-ART_1y vs Pre-HIV
chr9-136762901-136763459	0.0263738233824306	-2.49606766698152	0.006	0.033	1	Proliferating_NK-T	Proliferating NK-T	Post-ART_1y vs Pre-HIV
chr2-160551053-160551636	0.0263872264643767	-9.5746070448935	0	0.017	1	Proliferating_NK-T	Proliferating NK-T	Post-ART_1y vs Pre-HIV
chr3-170024512-170025767	0.0263872268904108	-9.21547696972593	0	0.017	1	Proliferating_NK-T	Proliferating NK-T	Post-ART_1y vs Pre-HIV
chr1-10513188-10513454	0.026403397304398	10.3454149296183	0.025	0	1	Proliferating_NK-T	Proliferating NK-T	Post-ART_1y vs Pre-HIV
chr14-99682581-99684751	0.0264134726186915	0.485289612324268	0.619	0.421	1	Proliferating_NK-T	Proliferating NK-T	Post-ART_1y vs Pre-HIV
chr7-107579590-107580764	0.0264269996619028	0.780417951791174	0.212	0.116	1	Proliferating_NK-T	Proliferating NK-T	Post-ART_1y vs Pre-HIV
chr14-45249874-45250601	0.0264422945589485	10.5167204416015	0.038	0	1	Proliferating_NK-T	Proliferating NK-T	Post-ART_1y vs Pre-HIV
chr10-133334571-133337256	0.0264499403460234	0.838035615574685	0.238	0.132	1	Proliferating_NK-T	Proliferating NK-T	Post-ART_1y vs Pre-HIV
chr10-59809195-59809680	0.0264517959274087	-2.84989545947939	0.006	0.041	1	Proliferating_NK-T	Proliferating NK-T	Post-ART_1y vs Pre-HIV
chr3-75429344-75429937	0.0264771280048311	-2.10369177320785	0.013	0.058	1	Proliferating_NK-T	Proliferating NK-T	Post-ART_1y vs Pre-HIV
chr3-59514909-59515630	0.0264782970915218	10.7639229935806	0.031	0	1	Proliferating_NK-T	Proliferating NK-T	Post-ART_1y vs Pre-HIV
chr20-35511913-35512178	0.0264835444751355	10.6187278961868	0.025	0	1	Proliferating_NK-T	Proliferating NK-T	Post-ART_1y vs Pre-HIV
chr12-39628748-39629239	0.0264919652565764	-10.1830180671964	0	0.025	1	Proliferating_NK-T	Proliferating NK-T	Post-ART_1y vs Pre-HIV
chr7-30225701-30226596	0.0265039823485109	-9.49894822839469	0	0.025	1	Proliferating_NK-T	Proliferating NK-T	Post-ART_1y vs Pre-HIV
chr22-17771451-17772009	0.0265039842771895	-9.63708311588369	0	0.025	1	Proliferating_NK-T	Proliferating NK-T	Post-ART_1y vs Pre-HIV
chrX-150546260-150548173	0.0265083419736327	2.3510789429908	0.081	0.017	1	Proliferating_NK-T	Proliferating NK-T	Post-ART_1y vs Pre-HIV
chr17-14340987-14341297	0.0265256165915107	-9.96055833705869	0	0.017	1	Proliferating_NK-T	Proliferating NK-T	Post-ART_1y vs Pre-HIV
chr15-64334417-64335149	0.0265256168640751	-9.64750037698628	0	0.017	1	Proliferating_NK-T	Proliferating NK-T	Post-ART_1y vs Pre-HIV
chr5-76330972-76331724	0.0265351559770041	10.403829990916	0.031	0	1	Proliferating_NK-T	Proliferating NK-T	Post-ART_1y vs Pre-HIV
chr19-17403094-17403880	0.0265516746544129	1.69374289324428	0.094	0.025	1	Proliferating_NK-T	Proliferating NK-T	Post-ART_1y vs Pre-HIV
chr11-35082297-35084189	0.0265542652943556	-0.521172439981627	0.231	0.289	1	Proliferating_NK-T	Proliferating NK-T	Post-ART_1y vs Pre-HIV
chr16-87832764-87833402	0.0265650152054681	2.66277087024776	0.038	0.008	1	Proliferating_NK-T	Proliferating NK-T	Post-ART_1y vs Pre-HIV
chr5-94737662-94738415	0.0265671304022481	2.68159637553421	0.05	0.008	1	Proliferating_NK-T	Proliferating NK-T	Post-ART_1y vs Pre-HIV
chr2-127407555-127408788	0.0265735688498265	-0.5749777940727	0.231	0.347	1	Proliferating_NK-T	Proliferating NK-T	Post-ART_1y vs Pre-HIV
chr17-58666457-58667360	0.0265796359708593	-9.76440613937892	0	0.025	1	Proliferating_NK-T	Proliferating NK-T	Post-ART_1y vs Pre-HIV
chr22-22200792-22202219	0.0265886929470354	10.4489964172262	0.031	0	1	Proliferating_NK-T	Proliferating NK-T	Post-ART_1y vs Pre-HIV
chr16-67155038-67155657	0.0265903245640181	-1.07714406496693	0.075	0.14	1	Proliferating_NK-T	Proliferating NK-T	Post-ART_1y vs Pre-HIV
chr16-27378877-27379183	0.0265953565694694	-10.0309977601469	0	0.017	1	Proliferating_NK-T	Proliferating NK-T	Post-ART_1y vs Pre-HIV
chr2-46615765-46617670	0.026604885360817	-0.351164671807061	0.338	0.405	1	Proliferating_NK-T	Proliferating NK-T	Post-ART_1y vs Pre-HIV
chr22-39926154-39926715	0.0266059768202472	2.4950448461155	0.05	0.008	1	Proliferating_NK-T	Proliferating NK-T	Post-ART_1y vs Pre-HIV
chr3-128725457-128727006	0.0266108440457388	-0.603549828924146	0.225	0.314	1	Proliferating_NK-T	Proliferating NK-T	Post-ART_1y vs Pre-HIV
chr2-120312712-120313661	0.0266152012693342	-1.70772984507838	0.019	0.058	1	Proliferating_NK-T	Proliferating NK-T	Post-ART_1y vs Pre-HIV
chr5-135038963-135039756	0.0266355678994177	-2.8879735363836	0.006	0.041	1	Proliferating_NK-T	Proliferating NK-T	Post-ART_1y vs Pre-HIV
chr2-239318831-239319608	0.0266415744019085	-3.05528464768626	0.006	0.041	1	Proliferating_NK-T	Proliferating NK-T	Post-ART_1y vs Pre-HIV
chr3-134487377-134487704	0.0266507568828668	-9.61223642238277	0	0.017	1	Proliferating_NK-T	Proliferating NK-T	Post-ART_1y vs Pre-HIV
chr22-21031867-21032784	0.0266526385812396	-10.3075233759145	0	0.025	1	Proliferating_NK-T	Proliferating NK-T	Post-ART_1y vs Pre-HIV
chr2-165814709-165816131	0.026653483528895	-10.1157068836199	0	0.025	1	Proliferating_NK-T	Proliferating NK-T	Post-ART_1y vs Pre-HIV
chr10-99536844-99537232	0.0266632519838605	9.83685959951919	0.019	0	1	Proliferating_NK-T	Proliferating NK-T	Post-ART_1y vs Pre-HIV
chr6-169530237-169531109	0.0266805563886234	10.7013935937237	0.031	0	1	Proliferating_NK-T	Proliferating NK-T	Post-ART_1y vs Pre-HIV
chr21-35138485-35139645	0.0266832072417313	-1.6022615307795	0.025	0.074	1	Proliferating_NK-T	Proliferating NK-T	Post-ART_1y vs Pre-HIV
chr14-91228091-91229178	0.02668407075793	-0.466268644410507	0.188	0.264	1	Proliferating_NK-T	Proliferating NK-T	Post-ART_1y vs Pre-HIV
chr16-89559892-89561408	0.0266903535171391	0.741633449179458	0.375	0.207	1	Proliferating_NK-T	Proliferating NK-T	Post-ART_1y vs Pre-HIV
chr3-9255294-9255636	0.0266944229784412	-10.1093086359858	0	0.017	1	Proliferating_NK-T	Proliferating NK-T	Post-ART_1y vs Pre-HIV
chr2-224970343-224970623	0.0266944233856903	-9.91608678875258	0	0.017	1	Proliferating_NK-T	Proliferating NK-T	Post-ART_1y vs Pre-HIV
chr6-166786525-166787040	0.0266944244745211	-9.51470796292912	0	0.017	1	Proliferating_NK-T	Proliferating NK-T	Post-ART_1y vs Pre-HIV
chr14-65915030-65915472	0.0267086755536626	10.611649874498	0.025	0	1	Proliferating_NK-T	Proliferating NK-T	Post-ART_1y vs Pre-HIV
chr6-43626909-43627543	0.0267104842067553	-1.86836794107909	0.013	0.058	1	Proliferating_NK-T	Proliferating NK-T	Post-ART_1y vs Pre-HIV
chr1-55127645-55128940	0.0267410671156678	1.81211818082641	0.119	0.033	1	Proliferating_NK-T	Proliferating NK-T	Post-ART_1y vs Pre-HIV
chr17-3222456-3222844	0.02674150936261	-9.82553131873537	0	0.017	1	Proliferating_NK-T	Proliferating NK-T	Post-ART_1y vs Pre-HIV
chr19-4510309-4510859	0.0267415094101115	-9.75584839470389	0	0.017	1	Proliferating_NK-T	Proliferating NK-T	Post-ART_1y vs Pre-HIV
chr2-213766405-213766849	0.0267415292861563	-10.0938319594916	0	0.017	1	Proliferating_NK-T	Proliferating NK-T	Post-ART_1y vs Pre-HIV
chr2-98748008-98748221	0.0267415294433618	-9.98593047121175	0	0.017	1	Proliferating_NK-T	Proliferating NK-T	Post-ART_1y vs Pre-HIV
chr18-13282231-13282868	0.0267421772974135	-1.92265630098181	0.019	0.066	1	Proliferating_NK-T	Proliferating NK-T	Post-ART_1y vs Pre-HIV
chr4-39457994-39460026	0.0267500707322105	-0.462033613065629	0.288	0.339	1	Proliferating_NK-T	Proliferating NK-T	Post-ART_1y vs Pre-HIV
chr20-5645012-5645956	0.0267551425670786	-9.68575517608885	0	0.025	1	Proliferating_NK-T	Proliferating NK-T	Post-ART_1y vs Pre-HIV
chr20-47316650-47317815	0.0267565626285622	10.2878022533564	0.031	0	1	Proliferating_NK-T	Proliferating NK-T	Post-ART_1y vs Pre-HIV
chr16-82229530-82230379	0.0267785782444835	-9.60869510698122	0	0.017	1	Proliferating_NK-T	Proliferating NK-T	Post-ART_1y vs Pre-HIV
chr19-57583204-57584469	0.0267820205567249	2.07960774530426	0.094	0.025	1	Proliferating_NK-T	Proliferating NK-T	Post-ART_1y vs Pre-HIV
chr20-645028-646009	0.0267859443568881	2.19595829206446	0.081	0.017	1	Proliferating_NK-T	Proliferating NK-T	Post-ART_1y vs Pre-HIV
chr19-4969780-4970457	0.026786998695889	-2.7441308031157	0.006	0.05	1	Proliferating_NK-T	Proliferating NK-T	Post-ART_1y vs Pre-HIV
chr5-179345247-179345850	0.0267893864606506	10.0901344694161	0.019	0	1	Proliferating_NK-T	Proliferating NK-T	Post-ART_1y vs Pre-HIV
chr10-102119386-102120972	0.0267923494693947	-0.606443406667522	0.212	0.314	1	Proliferating_NK-T	Proliferating NK-T	Post-ART_1y vs Pre-HIV
chr17-75240365-75240912	0.0267936034598589	-0.908655159526595	0.031	0.058	1	Proliferating_NK-T	Proliferating NK-T	Post-ART_1y vs Pre-HIV
chr7-112449333-112451546	0.0267989457708597	0.658932674428	0.444	0.256	1	Proliferating_NK-T	Proliferating NK-T	Post-ART_1y vs Pre-HIV
chr15-57565283-57565694	0.0268077665899098	-10.3733420257949	0	0.025	1	Proliferating_NK-T	Proliferating NK-T	Post-ART_1y vs Pre-HIV
chr5-132102055-132102691	0.0268266587537213	1.23998615601882	0.112	0.05	1	Proliferating_NK-T	Proliferating NK-T	Post-ART_1y vs Pre-HIV
chr3-151895364-151895842	0.0268426199791562	10.4788936809025	0.025	0	1	Proliferating_NK-T	Proliferating NK-T	Post-ART_1y vs Pre-HIV
chr5-79276143-79276342	0.0268542258771874	-9.90932645892902	0	0.017	1	Proliferating_NK-T	Proliferating NK-T	Post-ART_1y vs Pre-HIV
chr2-191158190-191158560	0.0268542262137818	-9.76209345045903	0	0.017	1	Proliferating_NK-T	Proliferating NK-T	Post-ART_1y vs Pre-HIV
chr1-54297949-54298563	0.026854226306147	-9.72454347604837	0	0.017	1	Proliferating_NK-T	Proliferating NK-T	Post-ART_1y vs Pre-HIV
chr7-35680473-35680974	0.0268542268308482	-9.52966219623671	0	0.017	1	Proliferating_NK-T	Proliferating NK-T	Post-ART_1y vs Pre-HIV
chr3-187737285-187737621	0.0268595559626472	2.59681697263713	0.05	0.008	1	Proliferating_NK-T	Proliferating NK-T	Post-ART_1y vs Pre-HIV
chr16-27456771-27457454	0.026869350447398	-1.25889633269724	0.05	0.116	1	Proliferating_NK-T	Proliferating NK-T	Post-ART_1y vs Pre-HIV
chr2-61436008-61436476	0.0268716129646872	-10.2041267539525	0	0.025	1	Proliferating_NK-T	Proliferating NK-T	Post-ART_1y vs Pre-HIV
chr1-156593234-156593489	0.0268737905434311	10.3212187532175	0.019	0	1	Proliferating_NK-T	Proliferating NK-T	Post-ART_1y vs Pre-HIV
chr4-48211581-48212705	0.0268769699801874	-10.3565213325501	0	0.025	1	Proliferating_NK-T	Proliferating NK-T	Post-ART_1y vs Pre-HIV
chr5-957034-957860	0.0268827885620589	10.5854107467821	0.031	0	1	Proliferating_NK-T	Proliferating NK-T	Post-ART_1y vs Pre-HIV
chr14-96423571-96424709	0.0268923524698423	-2.06407439350465	0.019	0.066	1	Proliferating_NK-T	Proliferating NK-T	Post-ART_1y vs Pre-HIV
chr2-238370262-238371146	0.0268962347656113	10.2397537102975	0.031	0	1	Proliferating_NK-T	Proliferating NK-T	Post-ART_1y vs Pre-HIV
chr1-925510-925791	0.0269128654803701	-10.3773083397734	0	0.025	1	Proliferating_NK-T	Proliferating NK-T	Post-ART_1y vs Pre-HIV
chr7-75761569-75762812	0.0269215011487069	-9.27433372788789	0	0.017	1	Proliferating_NK-T	Proliferating NK-T	Post-ART_1y vs Pre-HIV
chr12-19894799-19895107	0.0269215206366068	-10.026586896377	0	0.017	1	Proliferating_NK-T	Proliferating NK-T	Post-ART_1y vs Pre-HIV
chr9-88834816-88835545	0.0269257558339265	-1.97806948738848	0.019	0.066	1	Proliferating_NK-T	Proliferating NK-T	Post-ART_1y vs Pre-HIV
chr20-51666657-51667582	0.0269286432378372	-1.85649236313837	0.025	0.083	1	Proliferating_NK-T	Proliferating NK-T	Post-ART_1y vs Pre-HIV
chr8-17412834-17413530	0.0269322893498066	-10.6264989285131	0	0.025	1	Proliferating_NK-T	Proliferating NK-T	Post-ART_1y vs Pre-HIV
chr1-198665045-198665302	0.0269380553407044	10.2271764282435	0.025	0	1	Proliferating_NK-T	Proliferating NK-T	Post-ART_1y vs Pre-HIV
chr12-92927671-92928052	0.0269415161565764	-10.0779748518534	0	0.025	1	Proliferating_NK-T	Proliferating NK-T	Post-ART_1y vs Pre-HIV
chr5-37214236-37215211	0.0269431545648118	10.7273803862489	0.031	0	1	Proliferating_NK-T	Proliferating NK-T	Post-ART_1y vs Pre-HIV
chr16-23509613-23510868	0.0269641689478334	0.843482489567879	0.256	0.149	1	Proliferating_NK-T	Proliferating NK-T	Post-ART_1y vs Pre-HIV
chr6-10520121-10520806	0.026976661740441	-9.5683825573675	0	0.017	1	Proliferating_NK-T	Proliferating NK-T	Post-ART_1y vs Pre-HIV
chr6-26223073-26224529	0.0269786209069325	1.31681969462879	0.144	0.058	1	Proliferating_NK-T	Proliferating NK-T	Post-ART_1y vs Pre-HIV
chr21-37365533-37368288	0.0269846178679532	-0.377597461635307	0.444	0.537	1	Proliferating_NK-T	Proliferating NK-T	Post-ART_1y vs Pre-HIV
chr1-159937413-159937711	0.0269923755942998	-10.2253456364713	0	0.025	1	Proliferating_NK-T	Proliferating NK-T	Post-ART_1y vs Pre-HIV
chr17-6413543-6413753	0.0270012852761044	-10.0259037959026	0	0.017	1	Proliferating_NK-T	Proliferating NK-T	Post-ART_1y vs Pre-HIV
chr18-62460199-62461276	0.0270026069041287	-10.0374278492295	0	0.025	1	Proliferating_NK-T	Proliferating NK-T	Post-ART_1y vs Pre-HIV
chr20-33370185-33370781	0.027004695862311	2.26656386148842	0.1	0.017	1	Proliferating_NK-T	Proliferating NK-T	Post-ART_1y vs Pre-HIV
chr12-94643567-94644977	0.0270049457255243	2.45282841177109	0.044	0.008	1	Proliferating_NK-T	Proliferating NK-T	Post-ART_1y vs Pre-HIV
chr19-48194175-48194601	0.0270071893992969	9.49446549074855	0.013	0	1	Proliferating_NK-T	Proliferating NK-T	Post-ART_1y vs Pre-HIV
chr8-51850201-51850813	0.0270099344175623	9.69925050097359	0.019	0	1	Proliferating_NK-T	Proliferating NK-T	Post-ART_1y vs Pre-HIV
chr1-25917983-25918351	0.0270223987968196	9.76431490429783	0.019	0	1	Proliferating_NK-T	Proliferating NK-T	Post-ART_1y vs Pre-HIV
chr12-95789286-95791571	0.0270240998258711	-1.39354028797554	0.044	0.107	1	Proliferating_NK-T	Proliferating NK-T	Post-ART_1y vs Pre-HIV
chr7-139681812-139683038	0.027026522414999	-9.93268763258603	0	0.025	1	Proliferating_NK-T	Proliferating NK-T	Post-ART_1y vs Pre-HIV
chr2-33554328-33555457	0.0270265385988347	-10.4881556552711	0	0.025	1	Proliferating_NK-T	Proliferating NK-T	Post-ART_1y vs Pre-HIV
chr1-235304237-235305481	0.0270307762493376	-1.16859612306997	0.056	0.116	1	Proliferating_NK-T	Proliferating NK-T	Post-ART_1y vs Pre-HIV
chr20-16708659-16709429	0.0270308298147377	-10.4312385399372	0	0.025	1	Proliferating_NK-T	Proliferating NK-T	Post-ART_1y vs Pre-HIV
chr1-204969530-204970130	0.027031467639622	-10.3200245910498	0	0.025	1	Proliferating_NK-T	Proliferating NK-T	Post-ART_1y vs Pre-HIV
chr13-35164309-35164654	0.0270317673643067	-10.5343374983788	0	0.025	1	Proliferating_NK-T	Proliferating NK-T	Post-ART_1y vs Pre-HIV
chr2-119821122-119821567	0.027046287134068	-10.3691664607624	0	0.025	1	Proliferating_NK-T	Proliferating NK-T	Post-ART_1y vs Pre-HIV
chr19-38003147-38005080	0.0270530670097663	-9.76865244211952	0	0.025	1	Proliferating_NK-T	Proliferating NK-T	Post-ART_1y vs Pre-HIV
chr10-32954136-32954353	0.0270614990134524	-2.7827439570601	0.006	0.041	1	Proliferating_NK-T	Proliferating NK-T	Post-ART_1y vs Pre-HIV
chr1-15407208-15407500	0.0270762241953234	10.1388571010424	0.025	0	1	Proliferating_NK-T	Proliferating NK-T	Post-ART_1y vs Pre-HIV
chrX-140712571-140713461	0.0270850922978773	-10.0058098095856	0	0.017	1	Proliferating_NK-T	Proliferating NK-T	Post-ART_1y vs Pre-HIV
chr2-106267837-106268493	0.027107706407239	1.4414274912748	0.05	0.017	1	Proliferating_NK-T	Proliferating NK-T	Post-ART_1y vs Pre-HIV
chr10-100419619-100420324	0.0271092799198462	-9.94322853857699	0	0.017	1	Proliferating_NK-T	Proliferating NK-T	Post-ART_1y vs Pre-HIV
chr16-53207762-53208678	0.0271429026549657	9.89298827756632	0.031	0	1	Proliferating_NK-T	Proliferating NK-T	Post-ART_1y vs Pre-HIV
chr9-33510244-33511286	0.0271508302845136	2.83876545228412	0.069	0.008	1	Proliferating_NK-T	Proliferating NK-T	Post-ART_1y vs Pre-HIV
chr15-64029116-64030498	0.0271515806762936	2.53568332360677	0.056	0.008	1	Proliferating_NK-T	Proliferating NK-T	Post-ART_1y vs Pre-HIV
chr4-105140717-105141226	0.0271537035452725	-1.92477746078953	0.013	0.041	1	Proliferating_NK-T	Proliferating NK-T	Post-ART_1y vs Pre-HIV
chr20-5222797-5223277	0.0271678832399887	10.2699763622663	0.025	0	1	Proliferating_NK-T	Proliferating NK-T	Post-ART_1y vs Pre-HIV
chr18-9082518-9084354	0.0271718319602029	-1.70905669415994	0.025	0.074	1	Proliferating_NK-T	Proliferating NK-T	Post-ART_1y vs Pre-HIV
chr5-32489388-32490055	0.0271842185810058	9.66154844580148	0.019	0	1	Proliferating_NK-T	Proliferating NK-T	Post-ART_1y vs Pre-HIV
chr10-3039909-3040372	0.0271885836041998	-9.7580679990988	0	0.017	1	Proliferating_NK-T	Proliferating NK-T	Post-ART_1y vs Pre-HIV
chr3-125915141-125917302	0.0272017414837895	0.464928104421324	0.512	0.364	1	Proliferating_NK-T	Proliferating NK-T	Post-ART_1y vs Pre-HIV
chr2-37877167-37877827	0.0272095807384296	10.1052376691139	0.025	0	1	Proliferating_NK-T	Proliferating NK-T	Post-ART_1y vs Pre-HIV
chr11-115659101-115659969	0.0272239807721441	-10.5181816701309	0	0.025	1	Proliferating_NK-T	Proliferating NK-T	Post-ART_1y vs Pre-HIV
chr10-62614549-62615102	0.0272321848313195	10.1748388505625	0.025	0	1	Proliferating_NK-T	Proliferating NK-T	Post-ART_1y vs Pre-HIV
chr5-64690429-64691070	0.0272399312425895	-10.5885608518921	0	0.025	1	Proliferating_NK-T	Proliferating NK-T	Post-ART_1y vs Pre-HIV
chr3-189124251-189124454	0.0272492361262135	-9.94007854837131	0	0.017	1	Proliferating_NK-T	Proliferating NK-T	Post-ART_1y vs Pre-HIV
chr14-74175570-74176785	0.0272492367144898	-9.53748212472476	0	0.017	1	Proliferating_NK-T	Proliferating NK-T	Post-ART_1y vs Pre-HIV
chr1-235837740-235838367	0.0272506459927935	-2.50367200155991	0.006	0.033	1	Proliferating_NK-T	Proliferating NK-T	Post-ART_1y vs Pre-HIV
chr10-27290699-27291820	0.027252505027406	10.3090043232419	0.025	0	1	Proliferating_NK-T	Proliferating NK-T	Post-ART_1y vs Pre-HIV
chr14-34563748-34564550	0.0272617506836212	10.7401649758143	0.031	0	1	Proliferating_NK-T	Proliferating NK-T	Post-ART_1y vs Pre-HIV
chr6-5517791-5518166	0.0272655473458797	1.81322015949568	0.088	0.025	1	Proliferating_NK-T	Proliferating NK-T	Post-ART_1y vs Pre-HIV
chr12-10358711-10359245	0.0272786837519315	10.6723703600056	0.031	0	1	Proliferating_NK-T	Proliferating NK-T	Post-ART_1y vs Pre-HIV
chr18-79817848-79818300	0.0272806555343673	-10.4895586778366	0	0.025	1	Proliferating_NK-T	Proliferating NK-T	Post-ART_1y vs Pre-HIV
chr12-89440723-89441364	0.0272840693254608	-10.5537188246774	0	0.025	1	Proliferating_NK-T	Proliferating NK-T	Post-ART_1y vs Pre-HIV
chr15-65980731-65981152	0.0272899854361949	-10.6560461287791	0	0.025	1	Proliferating_NK-T	Proliferating NK-T	Post-ART_1y vs Pre-HIV
chr5-124658889-124659705	0.0273056116116542	-9.94281033977337	0	0.025	1	Proliferating_NK-T	Proliferating NK-T	Post-ART_1y vs Pre-HIV
chr10-26503875-26504187	0.0273761896895415	10.7780380123025	0.031	0	1	Proliferating_NK-T	Proliferating NK-T	Post-ART_1y vs Pre-HIV
chr16-4293799-4294235	0.0273805476987347	10.7998523428843	0.031	0	1	Proliferating_NK-T	Proliferating NK-T	Post-ART_1y vs Pre-HIV
chr5-78887300-78888067	0.0273823975899298	9.97218324407757	0.019	0	1	Proliferating_NK-T	Proliferating NK-T	Post-ART_1y vs Pre-HIV
chr19-7480723-7481127	0.0273887238264016	10.2767681252005	0.025	0	1	Proliferating_NK-T	Proliferating NK-T	Post-ART_1y vs Pre-HIV
chr17-2244294-2245274	0.0274146632251832	-0.973677624147872	0.044	0.083	1	Proliferating_NK-T	Proliferating NK-T	Post-ART_1y vs Pre-HIV
chr6-2862636-2863325	0.0274202728830454	-1.5024905168295	0.038	0.099	1	Proliferating_NK-T	Proliferating NK-T	Post-ART_1y vs Pre-HIV
chr12-728659-729150	0.0274226043490178	-10.1113028036159	0	0.025	1	Proliferating_NK-T	Proliferating NK-T	Post-ART_1y vs Pre-HIV
chr8-100413239-100413568	0.0274266051171463	-1.62354988622013	0.019	0.058	1	Proliferating_NK-T	Proliferating NK-T	Post-ART_1y vs Pre-HIV
chr7-44044132-44046011	0.0274322764472318	0.819971640709027	0.288	0.157	1	Proliferating_NK-T	Proliferating NK-T	Post-ART_1y vs Pre-HIV
chr6-158991135-158991682	0.027432727345968	-9.83981694643601	0	0.017	1	Proliferating_NK-T	Proliferating NK-T	Post-ART_1y vs Pre-HIV
chr9-79858117-79859062	0.0274327276543946	-9.53042854968148	0	0.017	1	Proliferating_NK-T	Proliferating NK-T	Post-ART_1y vs Pre-HIV
chr4-4032331-4033523	0.0274327294100657	-9.8691430053817	0	0.017	1	Proliferating_NK-T	Proliferating NK-T	Post-ART_1y vs Pre-HIV
chr2-241520694-241521122	0.0274327478407577	-10.0714535841253	0	0.017	1	Proliferating_NK-T	Proliferating NK-T	Post-ART_1y vs Pre-HIV
chr17-67293021-67294094	0.0274333344437963	2.13872113304847	0.112	0.025	1	Proliferating_NK-T	Proliferating NK-T	Post-ART_1y vs Pre-HIV
chr2-176844078-176844933	0.0274546465993244	10.6189679234721	0.031	0	1	Proliferating_NK-T	Proliferating NK-T	Post-ART_1y vs Pre-HIV
chr1-172726465-172728371	0.0274579128371958	-0.856234935980072	0.056	0.099	1	Proliferating_NK-T	Proliferating NK-T	Post-ART_1y vs Pre-HIV
chr2-65366367-65366957	0.0274636005212585	-9.9011901604958	0	0.025	1	Proliferating_NK-T	Proliferating NK-T	Post-ART_1y vs Pre-HIV
chr11-48017130-48017766	0.0274878375389838	2.63392721801724	0.062	0.008	1	Proliferating_NK-T	Proliferating NK-T	Post-ART_1y vs Pre-HIV
chr6-125748741-125749957	0.0274957428852039	1.04883127399342	0.231	0.107	1	Proliferating_NK-T	Proliferating NK-T	Post-ART_1y vs Pre-HIV
chr12-4829168-4830068	0.0274989695615858	-0.712710409615156	0.031	0.05	1	Proliferating_NK-T	Proliferating NK-T	Post-ART_1y vs Pre-HIV
chr4-36256251-36256834	0.0275044365423414	-2.69277387469222	0.006	0.041	1	Proliferating_NK-T	Proliferating NK-T	Post-ART_1y vs Pre-HIV
chr1-77533196-77534824	0.0275066854362067	9.799929794669	0.025	0	1	Proliferating_NK-T	Proliferating NK-T	Post-ART_1y vs Pre-HIV
chr11-67032906-67033176	0.0275100631828216	-10.0259798435306	0	0.017	1	Proliferating_NK-T	Proliferating NK-T	Post-ART_1y vs Pre-HIV
chr12-53179787-53181390	0.0275248262196801	-0.447944174196968	0.35	0.405	1	Proliferating_NK-T	Proliferating NK-T	Post-ART_1y vs Pre-HIV
chr6-2916197-2916868	0.0275252424364657	2.5259557560664	0.044	0.008	1	Proliferating_NK-T	Proliferating NK-T	Post-ART_1y vs Pre-HIV
chr15-65610202-65611837	0.0275402131312018	0.69750262964392	0.306	0.174	1	Proliferating_NK-T	Proliferating NK-T	Post-ART_1y vs Pre-HIV
chr19-29620873-29621336	0.0275415728887174	2.47460130051221	0.05	0.008	1	Proliferating_NK-T	Proliferating NK-T	Post-ART_1y vs Pre-HIV
chr15-52135423-52135995	0.027550477897495	-10.3495559284618	0	0.025	1	Proliferating_NK-T	Proliferating NK-T	Post-ART_1y vs Pre-HIV
chr7-116167180-116167595	0.0275614343968012	-10.2905356108492	0	0.025	1	Proliferating_NK-T	Proliferating NK-T	Post-ART_1y vs Pre-HIV
chr1-66840643-66841280	0.0275681406185863	10.4579177821298	0.025	0	1	Proliferating_NK-T	Proliferating NK-T	Post-ART_1y vs Pre-HIV
chr3-72439559-72440005	0.0275818766110252	-10.4532379186904	0	0.025	1	Proliferating_NK-T	Proliferating NK-T	Post-ART_1y vs Pre-HIV
chr21-34887785-34890378	0.0275909829818766	0.487336729318374	0.45	0.314	1	Proliferating_NK-T	Proliferating NK-T	Post-ART_1y vs Pre-HIV
chr4-145722565-145722846	0.0275995763693962	-10.7041222075072	0	0.025	1	Proliferating_NK-T	Proliferating NK-T	Post-ART_1y vs Pre-HIV
chr16-27745306-27745631	0.0276103713395466	-10.0789171114034	0	0.017	1	Proliferating_NK-T	Proliferating NK-T	Post-ART_1y vs Pre-HIV
chr3-62445331-62445644	0.0276103714073369	-10.0553729375167	0	0.017	1	Proliferating_NK-T	Proliferating NK-T	Post-ART_1y vs Pre-HIV
chr8-128313130-128314387	0.0276124906809135	1.71855307184074	0.1	0.033	1	Proliferating_NK-T	Proliferating NK-T	Post-ART_1y vs Pre-HIV
chr11-65448387-65449005	0.02761391095247	2.74291920205894	0.05	0.008	1	Proliferating_NK-T	Proliferating NK-T	Post-ART_1y vs Pre-HIV
chr17-6421552-6422501	0.027633539957321	-1.39821696954647	0.019	0.05	1	Proliferating_NK-T	Proliferating NK-T	Post-ART_1y vs Pre-HIV
chr15-74322276-74322915	0.0276400080095695	10.4950742445519	0.031	0	1	Proliferating_NK-T	Proliferating NK-T	Post-ART_1y vs Pre-HIV
chr3-45944701-45945093	0.0276402484929307	10.8689844592971	0.038	0	1	Proliferating_NK-T	Proliferating NK-T	Post-ART_1y vs Pre-HIV
chr2-144248472-144249512	0.0276625471541276	10.3759135019681	0.025	0	1	Proliferating_NK-T	Proliferating NK-T	Post-ART_1y vs Pre-HIV
chr1-23108840-23109223	0.0276679724248053	-9.94294913024803	0	0.017	1	Proliferating_NK-T	Proliferating NK-T	Post-ART_1y vs Pre-HIV
chr22-42452314-42452943	0.0276679912331325	-9.9654822350466	0	0.017	1	Proliferating_NK-T	Proliferating NK-T	Post-ART_1y vs Pre-HIV
chr10-33193878-33194340	0.0276922522958607	10.45849446393	0.025	0	1	Proliferating_NK-T	Proliferating NK-T	Post-ART_1y vs Pre-HIV
chr19-40528809-40529659	0.0277042622380065	0.951700610419644	0.2	0.099	1	Proliferating_NK-T	Proliferating NK-T	Post-ART_1y vs Pre-HIV
chr13-50969628-50970009	0.027707567595975	-10.0846667035424	0	0.017	1	Proliferating_NK-T	Proliferating NK-T	Post-ART_1y vs Pre-HIV
chr11-6473098-6474646	0.0277118217969797	0.841612892451373	0.231	0.116	1	Proliferating_NK-T	Proliferating NK-T	Post-ART_1y vs Pre-HIV
chr15-40753644-40755661	0.0277135424327379	0.540164398252885	0.438	0.298	1	Proliferating_NK-T	Proliferating NK-T	Post-ART_1y vs Pre-HIV
chr7-107125434-107126943	0.0277136219821636	1.43039637466467	0.131	0.05	1	Proliferating_NK-T	Proliferating NK-T	Post-ART_1y vs Pre-HIV
chr13-80399237-80400738	0.0277203133188803	2.62529628767558	0.044	0.008	1	Proliferating_NK-T	Proliferating NK-T	Post-ART_1y vs Pre-HIV
chr8-58807379-58808241	0.0277213527538308	1.87176229570092	0.088	0.025	1	Proliferating_NK-T	Proliferating NK-T	Post-ART_1y vs Pre-HIV
chr16-21626390-21627226	0.0277254792604729	9.97659883196979	0.031	0	1	Proliferating_NK-T	Proliferating NK-T	Post-ART_1y vs Pre-HIV
chr15-31327685-31328895	0.0277255894560905	0.843338468752615	0.294	0.157	1	Proliferating_NK-T	Proliferating NK-T	Post-ART_1y vs Pre-HIV
chr11-128890258-128891723	0.0277332200000584	-2.97245475582549	0.006	0.041	1	Proliferating_NK-T	Proliferating NK-T	Post-ART_1y vs Pre-HIV
chr14-49461447-49462126	0.0277411305692348	10.0545091256958	0.025	0	1	Proliferating_NK-T	Proliferating NK-T	Post-ART_1y vs Pre-HIV
chr16-29961276-29963235	0.0277449459199336	-0.470819479437652	0.319	0.405	1	Proliferating_NK-T	Proliferating NK-T	Post-ART_1y vs Pre-HIV
chr10-116682145-116682677	0.0277516297990572	-9.6926803113968	0	0.017	1	Proliferating_NK-T	Proliferating NK-T	Post-ART_1y vs Pre-HIV
chr14-92555360-92556468	0.0277998774758643	-1.84994198847185	0.019	0.066	1	Proliferating_NK-T	Proliferating NK-T	Post-ART_1y vs Pre-HIV
chr15-95929082-95929772	0.0278033888131319	-10.5755689304401	0	0.025	1	Proliferating_NK-T	Proliferating NK-T	Post-ART_1y vs Pre-HIV
chr2-38681836-38683061	0.027818550243275	1.87834482723339	0.088	0.025	1	Proliferating_NK-T	Proliferating NK-T	Post-ART_1y vs Pre-HIV
chr3-188748849-188749367	0.0278214465366801	10.0485160173007	0.025	0	1	Proliferating_NK-T	Proliferating NK-T	Post-ART_1y vs Pre-HIV
chr7-92836415-92836962	0.027838591196266	-0.700527208741148	0.069	0.107	1	Proliferating_NK-T	Proliferating NK-T	Post-ART_1y vs Pre-HIV
chr20-32234129-32234486	0.0278416956906016	-9.95730784103684	0	0.017	1	Proliferating_NK-T	Proliferating NK-T	Post-ART_1y vs Pre-HIV
chr11-68029919-68031342	0.027847022634868	-0.456160861736123	0.331	0.388	1	Proliferating_NK-T	Proliferating NK-T	Post-ART_1y vs Pre-HIV
chr3-20048774-20049600	0.0278479532588676	-9.79411378265858	0	0.017	1	Proliferating_NK-T	Proliferating NK-T	Post-ART_1y vs Pre-HIV
chr3-109804580-109805092	0.0278512734468359	-1.24926741036988	0.031	0.074	1	Proliferating_NK-T	Proliferating NK-T	Post-ART_1y vs Pre-HIV
chr17-4768125-4768721	0.0278541324617202	-9.46831005148067	0	0.017	1	Proliferating_NK-T	Proliferating NK-T	Post-ART_1y vs Pre-HIV
chr9-14313533-14314362	0.0278566039877185	10.433532240843	0.031	0	1	Proliferating_NK-T	Proliferating NK-T	Post-ART_1y vs Pre-HIV
chr11-48001107-48002273	0.0278660474568009	-0.375435539901047	0.306	0.372	1	Proliferating_NK-T	Proliferating NK-T	Post-ART_1y vs Pre-HIV
chr3-71039189-71039674	0.027868101096842	-2.28480355232904	0.006	0.033	1	Proliferating_NK-T	Proliferating NK-T	Post-ART_1y vs Pre-HIV
chr15-89217005-89217215	0.0278718017451796	-10.2071182079276	0	0.017	1	Proliferating_NK-T	Proliferating NK-T	Post-ART_1y vs Pre-HIV
chr7-72058343-72059032	0.0278718018992943	-9.83530735743345	0	0.017	1	Proliferating_NK-T	Proliferating NK-T	Post-ART_1y vs Pre-HIV
chr3-196344390-196345131	0.027871802267348	-9.5104292699953	0	0.017	1	Proliferating_NK-T	Proliferating NK-T	Post-ART_1y vs Pre-HIV
chr5-131273568-131273981	0.0278817032135422	2.76598251320462	0.056	0.008	1	Proliferating_NK-T	Proliferating NK-T	Post-ART_1y vs Pre-HIV
chr17-58082594-58084959	0.0278892511497312	-0.470406457681742	0.306	0.388	1	Proliferating_NK-T	Proliferating NK-T	Post-ART_1y vs Pre-HIV
chr11-121426813-121427552	0.0278909141690205	1.84077656485528	0.056	0.017	1	Proliferating_NK-T	Proliferating NK-T	Post-ART_1y vs Pre-HIV
chr11-43830727-43831329	0.027891093293122	-9.63512997088037	0	0.017	1	Proliferating_NK-T	Proliferating NK-T	Post-ART_1y vs Pre-HIV
chr14-95519201-95519415	0.0278910933865585	-9.54475630973773	0	0.017	1	Proliferating_NK-T	Proliferating NK-T	Post-ART_1y vs Pre-HIV
chr16-85016563-85017576	0.0279023092033877	-2.48050481607876	0.006	0.033	1	Proliferating_NK-T	Proliferating NK-T	Post-ART_1y vs Pre-HIV
chr1-110879561-110881368	0.0279023635641377	-0.640344822744985	0.138	0.215	1	Proliferating_NK-T	Proliferating NK-T	Post-ART_1y vs Pre-HIV
chr6-108036313-108037126	0.0279116506787433	-10.041056114446	0	0.017	1	Proliferating_NK-T	Proliferating NK-T	Post-ART_1y vs Pre-HIV
chr1-87202915-87203304	0.027911669436731	-10.0039946387472	0	0.017	1	Proliferating_NK-T	Proliferating NK-T	Post-ART_1y vs Pre-HIV
chr2-221520148-221520852	0.0279152251688093	1.57247639196624	0.106	0.033	1	Proliferating_NK-T	Proliferating NK-T	Post-ART_1y vs Pre-HIV
chr10-130141580-130142186	0.0279155386856983	10.4155223439097	0.025	0	1	Proliferating_NK-T	Proliferating NK-T	Post-ART_1y vs Pre-HIV
chr2-73963613-73964242	0.0279207574566475	10.4721870018506	0.025	0	1	Proliferating_NK-T	Proliferating NK-T	Post-ART_1y vs Pre-HIV
chr1-223717883-223718402	0.0279263976953688	9.97307344083426	0.031	0	1	Proliferating_NK-T	Proliferating NK-T	Post-ART_1y vs Pre-HIV
chr16-23734700-23735514	0.0279267663994703	-2.82003987128009	0.006	0.041	1	Proliferating_NK-T	Proliferating NK-T	Post-ART_1y vs Pre-HIV
chr5-59358203-59358843	0.0279367084086641	10.6524719912392	0.031	0	1	Proliferating_NK-T	Proliferating NK-T	Post-ART_1y vs Pre-HIV
chr11-65576999-65577829	0.0279377401672279	-1.39935025323231	0.038	0.091	1	Proliferating_NK-T	Proliferating NK-T	Post-ART_1y vs Pre-HIV
chr11-66080185-66081846	0.0279531626144273	-0.60934298119505	0.144	0.207	1	Proliferating_NK-T	Proliferating NK-T	Post-ART_1y vs Pre-HIV
chr8-133074586-133075369	0.0279567578514695	-1.02252113013262	0.094	0.182	1	Proliferating_NK-T	Proliferating NK-T	Post-ART_1y vs Pre-HIV
chr1-38004034-38005922	0.0279602991903648	-0.763749780160853	0.119	0.182	1	Proliferating_NK-T	Proliferating NK-T	Post-ART_1y vs Pre-HIV
chr7-521673-522719	0.0279616660428414	2.62400280375202	0.05	0.008	1	Proliferating_NK-T	Proliferating NK-T	Post-ART_1y vs Pre-HIV
chr15-81098566-81099490	0.0279618612651218	-9.73897109650109	0	0.017	1	Proliferating_NK-T	Proliferating NK-T	Post-ART_1y vs Pre-HIV
chr10-3741599-3742608	0.0279805698136194	2.13233607216294	0.069	0.017	1	Proliferating_NK-T	Proliferating NK-T	Post-ART_1y vs Pre-HIV
chr6-41545479-41547935	0.0279930530603577	-0.576877294055305	0.225	0.298	1	Proliferating_NK-T	Proliferating NK-T	Post-ART_1y vs Pre-HIV
chr12-11830041-11830574	0.0279941110749264	-10.3468499360857	0	0.025	1	Proliferating_NK-T	Proliferating NK-T	Post-ART_1y vs Pre-HIV
chr1-206834347-206835258	0.0279956354557578	-9.13497780866807	0	0.017	1	Proliferating_NK-T	Proliferating NK-T	Post-ART_1y vs Pre-HIV
chr4-26985609-26986198	0.0280023303793194	-10.2477281223495	0	0.025	1	Proliferating_NK-T	Proliferating NK-T	Post-ART_1y vs Pre-HIV
chr5-43244807-43245008	0.0280296109696878	-10.1886175035996	0	0.017	1	Proliferating_NK-T	Proliferating NK-T	Post-ART_1y vs Pre-HIV
chr5-99102133-99102492	0.0280296111298449	-10.0226349674252	0	0.017	1	Proliferating_NK-T	Proliferating NK-T	Post-ART_1y vs Pre-HIV
chr3-81582055-81582318	0.0280296112023775	-9.96253804711768	0	0.017	1	Proliferating_NK-T	Proliferating NK-T	Post-ART_1y vs Pre-HIV
chr14-106257040-106258012	0.0280296116651363	-9.61807676710956	0	0.017	1	Proliferating_NK-T	Proliferating NK-T	Post-ART_1y vs Pre-HIV
chr9-3440887-3441588	0.0280454581835122	10.2092787172576	0.025	0	1	Proliferating_NK-T	Proliferating NK-T	Post-ART_1y vs Pre-HIV
chr18-11936417-11936769	0.0280540850503169	10.6269602128557	0.025	0	1	Proliferating_NK-T	Proliferating NK-T	Post-ART_1y vs Pre-HIV
chr1-223834729-223835228	0.0280605176444515	-9.49598225523373	0	0.017	1	Proliferating_NK-T	Proliferating NK-T	Post-ART_1y vs Pre-HIV
chrX-45742930-45743568	0.0280605388052831	-9.8750801032362	0	0.017	1	Proliferating_NK-T	Proliferating NK-T	Post-ART_1y vs Pre-HIV
chr3-5181422-5182175	0.0280609094277824	-10.2500670279141	0	0.025	1	Proliferating_NK-T	Proliferating NK-T	Post-ART_1y vs Pre-HIV
chr19-16338019-16339400	0.0280669177963659	0.936108466942786	0.181	0.091	1	Proliferating_NK-T	Proliferating NK-T	Post-ART_1y vs Pre-HIV
chr2-38555095-38555514	0.0280809592055253	-10.4923617079059	0	0.025	1	Proliferating_NK-T	Proliferating NK-T	Post-ART_1y vs Pre-HIV
chr17-29069652-29069951	0.0280814705846886	10.4552806417751	0.025	0	1	Proliferating_NK-T	Proliferating NK-T	Post-ART_1y vs Pre-HIV
chr19-16583872-16585055	0.0280902894979917	0.616487713201465	0.381	0.24	1	Proliferating_NK-T	Proliferating NK-T	Post-ART_1y vs Pre-HIV
chr9-130117915-130118419	0.0281094565073273	-10.1384625076339	0	0.017	1	Proliferating_NK-T	Proliferating NK-T	Post-ART_1y vs Pre-HIV
chr15-70022702-70024121	0.0281101685461323	-0.891137885344419	0.088	0.182	1	Proliferating_NK-T	Proliferating NK-T	Post-ART_1y vs Pre-HIV
chr18-12254125-12254383	0.028117746015192	10.6821104253228	0.025	0	1	Proliferating_NK-T	Proliferating NK-T	Post-ART_1y vs Pre-HIV
chr22-30693938-30695493	0.028117873667139	1.30224902023627	0.138	0.05	1	Proliferating_NK-T	Proliferating NK-T	Post-ART_1y vs Pre-HIV
chr6-108717306-108717619	0.0281187299500284	-10.9033073380843	0	0.025	1	Proliferating_NK-T	Proliferating NK-T	Post-ART_1y vs Pre-HIV
chr7-20416894-20417666	0.0281274805676592	-10.2306536608971	0	0.025	1	Proliferating_NK-T	Proliferating NK-T	Post-ART_1y vs Pre-HIV
chr3-25789526-25790606	0.0281451052876383	1.02869149967658	0.244	0.132	1	Proliferating_NK-T	Proliferating NK-T	Post-ART_1y vs Pre-HIV
chr19-3977358-3977894	0.0281565042166344	-9.38170558517671	0	0.017	1	Proliferating_NK-T	Proliferating NK-T	Post-ART_1y vs Pre-HIV
chr5-150342565-150342936	0.028166042296867	-10.6234087529444	0	0.025	1	Proliferating_NK-T	Proliferating NK-T	Post-ART_1y vs Pre-HIV
chr6-135702934-135703943	0.0281686479003854	-10.3828295306731	0	0.025	1	Proliferating_NK-T	Proliferating NK-T	Post-ART_1y vs Pre-HIV
chr9-133274912-133275958	0.0281769197157161	10.2938601074951	0.025	0	1	Proliferating_NK-T	Proliferating NK-T	Post-ART_1y vs Pre-HIV
chr19-45484900-45486121	0.0281789629517459	0.835389820675666	0.325	0.165	1	Proliferating_NK-T	Proliferating NK-T	Post-ART_1y vs Pre-HIV
chr15-28885205-28887054	0.0281805943475349	-1.39214960069967	0.031	0.074	1	Proliferating_NK-T	Proliferating NK-T	Post-ART_1y vs Pre-HIV
chr7-69668348-69668628	0.028180608721793	-10.1971675004241	0	0.017	1	Proliferating_NK-T	Proliferating NK-T	Post-ART_1y vs Pre-HIV
chr14-72420649-72421066	0.0281953142057592	-10.3923731111397	0	0.025	1	Proliferating_NK-T	Proliferating NK-T	Post-ART_1y vs Pre-HIV
chr5-39525502-39526215	0.028211096331137	-10.2429759522572	0	0.025	1	Proliferating_NK-T	Proliferating NK-T	Post-ART_1y vs Pre-HIV
chr9-127450272-127452534	0.028211507472778	0.576589803511865	0.425	0.289	1	Proliferating_NK-T	Proliferating NK-T	Post-ART_1y vs Pre-HIV
chr3-58568288-58569332	0.0282145853045846	10.526319294928	0.031	0	1	Proliferating_NK-T	Proliferating NK-T	Post-ART_1y vs Pre-HIV
chr1-209805379-209806703	0.0282216032933695	-1.04832630307896	0.05	0.099	1	Proliferating_NK-T	Proliferating NK-T	Post-ART_1y vs Pre-HIV
chr11-62753231-62754643	0.028262951965727	-0.341973425407415	0.425	0.471	1	Proliferating_NK-T	Proliferating NK-T	Post-ART_1y vs Pre-HIV
chr2-84314739-84315206	0.0282718790472264	9.93953290542433	0.019	0	1	Proliferating_NK-T	Proliferating NK-T	Post-ART_1y vs Pre-HIV
chr17-39812634-39813106	0.0282719118677715	-9.97772066706842	0	0.017	1	Proliferating_NK-T	Proliferating NK-T	Post-ART_1y vs Pre-HIV
chr20-1823519-1823780	0.0282774617197	-10.2835411138539	0	0.025	1	Proliferating_NK-T	Proliferating NK-T	Post-ART_1y vs Pre-HIV
chr6-90103056-90103783	0.0282949415531243	2.88229671058492	0.056	0.008	1	Proliferating_NK-T	Proliferating NK-T	Post-ART_1y vs Pre-HIV
chr18-59265145-59265777	0.0282958015367508	10.5431921976639	0.031	0	1	Proliferating_NK-T	Proliferating NK-T	Post-ART_1y vs Pre-HIV
chr1-101005040-101005596	0.0283046170765578	-3.17501707876242	0.006	0.05	1	Proliferating_NK-T	Proliferating NK-T	Post-ART_1y vs Pre-HIV
chr20-20016729-20018110	0.0283176815272609	-0.544651125061826	0.175	0.24	1	Proliferating_NK-T	Proliferating NK-T	Post-ART_1y vs Pre-HIV
chr6-100257729-100258429	0.0283299860578158	11.0797926809769	0.038	0	1	Proliferating_NK-T	Proliferating NK-T	Post-ART_1y vs Pre-HIV
chr3-11803695-11804323	0.0283359241419135	-9.39644647040135	0	0.017	1	Proliferating_NK-T	Proliferating NK-T	Post-ART_1y vs Pre-HIV
chr3-196537086-196537961	0.0283359241599504	-9.37161108438797	0	0.017	1	Proliferating_NK-T	Proliferating NK-T	Post-ART_1y vs Pre-HIV
chr2-27211236-27213031	0.0283422616472057	0.437961410444843	0.494	0.355	1	Proliferating_NK-T	Proliferating NK-T	Post-ART_1y vs Pre-HIV
chr16-87761972-87762682	0.0283461613653409	1.16971087118585	0.175	0.074	1	Proliferating_NK-T	Proliferating NK-T	Post-ART_1y vs Pre-HIV
chr13-36431346-36432566	0.028346244217567	-10.2037274738595	0	0.025	1	Proliferating_NK-T	Proliferating NK-T	Post-ART_1y vs Pre-HIV
chr5-142223208-142224129	0.0283493982130856	10.1069785768383	0.038	0	1	Proliferating_NK-T	Proliferating NK-T	Post-ART_1y vs Pre-HIV
chr16-17344983-17345309	0.0283620057921685	10.6811351682232	0.038	0	1	Proliferating_NK-T	Proliferating NK-T	Post-ART_1y vs Pre-HIV
chrX-106378624-106378944	0.0283685684360462	-10.1766639141257	0	0.017	1	Proliferating_NK-T	Proliferating NK-T	Post-ART_1y vs Pre-HIV
chr22-46254308-46254507	0.0283810927728443	10.1715047614605	0.019	0	1	Proliferating_NK-T	Proliferating NK-T	Post-ART_1y vs Pre-HIV
chr1-33867621-33867980	0.0283827003019784	-10.1864270495037	0	0.017	1	Proliferating_NK-T	Proliferating NK-T	Post-ART_1y vs Pre-HIV
chr4-26811481-26812626	0.0283827017539126	-9.79186497049741	0	0.017	1	Proliferating_NK-T	Proliferating NK-T	Post-ART_1y vs Pre-HIV
chr17-79073804-79075736	0.0284014022394181	0.650354026651065	0.425	0.264	1	Proliferating_NK-T	Proliferating NK-T	Post-ART_1y vs Pre-HIV
chr11-93234229-93235119	0.0284026257219358	9.87206846216544	0.025	0	1	Proliferating_NK-T	Proliferating NK-T	Post-ART_1y vs Pre-HIV
chr4-142398772-142399486	0.0284062840375091	-10.3951864428707	0	0.025	1	Proliferating_NK-T	Proliferating NK-T	Post-ART_1y vs Pre-HIV
chr16-23801096-23801708	0.0284104742960551	-1.86756447295655	0.019	0.066	1	Proliferating_NK-T	Proliferating NK-T	Post-ART_1y vs Pre-HIV
chr7-107044049-107045668	0.0284225533204403	-0.716293937635332	0.138	0.198	1	Proliferating_NK-T	Proliferating NK-T	Post-ART_1y vs Pre-HIV
chr3-185152203-185153767	0.0284240048720451	1.52979723134041	0.112	0.041	1	Proliferating_NK-T	Proliferating NK-T	Post-ART_1y vs Pre-HIV
chr5-154475575-154475799	0.0284378322193674	-2.09569219268875	0.006	0.025	1	Proliferating_NK-T	Proliferating NK-T	Post-ART_1y vs Pre-HIV
chr3-112979048-112979542	0.0284400269874282	-2.52091491598646	0.006	0.041	1	Proliferating_NK-T	Proliferating NK-T	Post-ART_1y vs Pre-HIV
chr5-131305113-131305562	0.0284501664163047	-10.3364495362658	0	0.025	1	Proliferating_NK-T	Proliferating NK-T	Post-ART_1y vs Pre-HIV
chr17-81259856-81260055	0.0284512539398696	-10.1339808304308	0	0.017	1	Proliferating_NK-T	Proliferating NK-T	Post-ART_1y vs Pre-HIV
chr12-668720-669426	0.0284579817013891	1.88235960631376	0.062	0.017	1	Proliferating_NK-T	Proliferating NK-T	Post-ART_1y vs Pre-HIV
chr1-156508111-156509024	0.0284620004822516	-1.46216350894735	0.031	0.083	1	Proliferating_NK-T	Proliferating NK-T	Post-ART_1y vs Pre-HIV
chr1-19647574-19647953	0.028463080776712	-9.73249400556452	0	0.017	1	Proliferating_NK-T	Proliferating NK-T	Post-ART_1y vs Pre-HIV
chr2-63902600-63903274	0.0284779078458389	10.1496682821286	0.019	0	1	Proliferating_NK-T	Proliferating NK-T	Post-ART_1y vs Pre-HIV
chr13-110874357-110874930	0.0284800902055654	-9.61919731027546	0	0.017	1	Proliferating_NK-T	Proliferating NK-T	Post-ART_1y vs Pre-HIV
chr17-8739793-8740930	0.0284971980075702	2.16059524902246	0.075	0.017	1	Proliferating_NK-T	Proliferating NK-T	Post-ART_1y vs Pre-HIV
chr5-179023133-179024238	0.0284985976695926	-0.955570560343348	0.125	0.215	1	Proliferating_NK-T	Proliferating NK-T	Post-ART_1y vs Pre-HIV
chrX-8981690-8982333	0.0285013454921004	10.5637800368225	0.025	0	1	Proliferating_NK-T	Proliferating NK-T	Post-ART_1y vs Pre-HIV
chr6-130134602-130134920	0.0285142031011384	10.2725609863902	0.025	0	1	Proliferating_NK-T	Proliferating NK-T	Post-ART_1y vs Pre-HIV
chr17-82316777-82317838	0.0285174316848475	-0.886790539030186	0.094	0.157	1	Proliferating_NK-T	Proliferating NK-T	Post-ART_1y vs Pre-HIV
chr5-87282152-87282862	0.0285316665873526	10.2741440224952	0.025	0	1	Proliferating_NK-T	Proliferating NK-T	Post-ART_1y vs Pre-HIV
chr14-94387196-94387694	0.0285429975096027	-9.57823445196771	0	0.017	1	Proliferating_NK-T	Proliferating NK-T	Post-ART_1y vs Pre-HIV
chr5-77129398-77129702	0.0285430161050234	-9.97889585585727	0	0.017	1	Proliferating_NK-T	Proliferating NK-T	Post-ART_1y vs Pre-HIV
chr1-62391233-62391806	0.0285430162050088	-9.73285756850045	0	0.017	1	Proliferating_NK-T	Proliferating NK-T	Post-ART_1y vs Pre-HIV
chr14-76920616-76920832	0.0285430162193757	-9.70105874218548	0	0.017	1	Proliferating_NK-T	Proliferating NK-T	Post-ART_1y vs Pre-HIV
chr10-66180394-66181025	0.0285430162597653	-9.61553417657567	0	0.017	1	Proliferating_NK-T	Proliferating NK-T	Post-ART_1y vs Pre-HIV
chr15-89370022-89370327	0.028543045376663	-9.74889408070741	0	0.017	1	Proliferating_NK-T	Proliferating NK-T	Post-ART_1y vs Pre-HIV
chr13-78607557-78608054	0.0285438522292881	-9.69638363226038	0	0.017	1	Proliferating_NK-T	Proliferating NK-T	Post-ART_1y vs Pre-HIV
chr21-34008706-34009534	0.0285438522328551	-9.87236822103505	0	0.017	1	Proliferating_NK-T	Proliferating NK-T	Post-ART_1y vs Pre-HIV
chr9-95131216-95131669	0.0285502437965781	-2.74099353590207	0.006	0.041	1	Proliferating_NK-T	Proliferating NK-T	Post-ART_1y vs Pre-HIV
chr19-35721517-35721721	0.0285557483965885	-10.6037178889979	0	0.025	1	Proliferating_NK-T	Proliferating NK-T	Post-ART_1y vs Pre-HIV
chr15-33125903-33126910	0.0285566030855215	10.149150875428	0.025	0	1	Proliferating_NK-T	Proliferating NK-T	Post-ART_1y vs Pre-HIV
chr1-199163447-199164092	0.0285647800774018	10.7436812011127	0.031	0	1	Proliferating_NK-T	Proliferating NK-T	Post-ART_1y vs Pre-HIV
chr17-50883575-50884927	0.0285684736167465	-2.33837937574695	0.006	0.033	1	Proliferating_NK-T	Proliferating NK-T	Post-ART_1y vs Pre-HIV
chr1-221780921-221781691	0.028568748050132	-9.99329434820112	0	0.025	1	Proliferating_NK-T	Proliferating NK-T	Post-ART_1y vs Pre-HIV
chr12-117836939-117837564	0.0285746860615468	-9.61516980820747	0	0.017	1	Proliferating_NK-T	Proliferating NK-T	Post-ART_1y vs Pre-HIV
chr20-20051489-20052958	0.0285758070386579	-0.396311805312215	0.288	0.347	1	Proliferating_NK-T	Proliferating NK-T	Post-ART_1y vs Pre-HIV
chr4-142128167-142128535	0.0285779367558412	-10.0656666428331	0	0.017	1	Proliferating_NK-T	Proliferating NK-T	Post-ART_1y vs Pre-HIV
chr9-134771240-134771579	0.0285806078591756	-10.7004962508167	0	0.025	1	Proliferating_NK-T	Proliferating NK-T	Post-ART_1y vs Pre-HIV
chr9-98848235-98848882	0.0285811156078081	10.3083808175912	0.031	0	1	Proliferating_NK-T	Proliferating NK-T	Post-ART_1y vs Pre-HIV
chr5-114857762-114858546	0.0285831291668135	-9.83665063411348	0	0.017	1	Proliferating_NK-T	Proliferating NK-T	Post-ART_1y vs Pre-HIV
chr3-183287259-183287823	0.0285842339240856	-10.3046619780948	0	0.025	1	Proliferating_NK-T	Proliferating NK-T	Post-ART_1y vs Pre-HIV
chr20-34105668-34105981	0.0285875268630491	-9.77227022195573	0	0.017	1	Proliferating_NK-T	Proliferating NK-T	Post-ART_1y vs Pre-HIV
chr4-113978742-113979001	0.0285875268836271	-9.99473166081688	0	0.017	1	Proliferating_NK-T	Proliferating NK-T	Post-ART_1y vs Pre-HIV
chr1-91063143-91063771	0.0285915856355103	-10.339905101308	0	0.025	1	Proliferating_NK-T	Proliferating NK-T	Post-ART_1y vs Pre-HIV
chr1-55209145-55209616	0.0286004983312379	-10.1540267601597	0	0.025	1	Proliferating_NK-T	Proliferating NK-T	Post-ART_1y vs Pre-HIV
chr16-68116013-68116773	0.0286504742372947	-2.42202048376338	0.006	0.033	1	Proliferating_NK-T	Proliferating NK-T	Post-ART_1y vs Pre-HIV
chr1-42938230-42938729	0.0286513689803946	-1.18836917657003	0.044	0.091	1	Proliferating_NK-T	Proliferating NK-T	Post-ART_1y vs Pre-HIV
chr20-48691566-48692005	0.0286532209705443	10.7275712142417	0.031	0	1	Proliferating_NK-T	Proliferating NK-T	Post-ART_1y vs Pre-HIV
chr2-63054048-63054492	0.0286567747865948	1.83563761792899	0.062	0.017	1	Proliferating_NK-T	Proliferating NK-T	Post-ART_1y vs Pre-HIV
chr17-82863527-82864768	0.0286767174128298	0.685151937655477	0.312	0.182	1	Proliferating_NK-T	Proliferating NK-T	Post-ART_1y vs Pre-HIV
chr12-68450594-68452074	0.0286768607203492	0.984523724185714	0.181	0.083	1	Proliferating_NK-T	Proliferating NK-T	Post-ART_1y vs Pre-HIV
chrX-39439971-39440539	0.0286774232530767	10.4434150909618	0.025	0	1	Proliferating_NK-T	Proliferating NK-T	Post-ART_1y vs Pre-HIV
chr6-45584041-45584485	0.0286800718993368	2.30821567394371	0.044	0.008	1	Proliferating_NK-T	Proliferating NK-T	Post-ART_1y vs Pre-HIV
chr16-30937601-30938041	0.0286821514023082	-10.5042550102621	0	0.025	1	Proliferating_NK-T	Proliferating NK-T	Post-ART_1y vs Pre-HIV
chr16-17211635-17212158	0.0286891704098661	-9.7608562642331	0	0.017	1	Proliferating_NK-T	Proliferating NK-T	Post-ART_1y vs Pre-HIV
chr16-4064588-4065439	0.0286917567160576	1.848946997655	0.062	0.017	1	Proliferating_NK-T	Proliferating NK-T	Post-ART_1y vs Pre-HIV
chr6-7342208-7342568	0.0287186308849355	-10.0918048473781	0	0.017	1	Proliferating_NK-T	Proliferating NK-T	Post-ART_1y vs Pre-HIV
chr2-207308584-207308998	0.028718630954882	-10.0497182148888	0	0.017	1	Proliferating_NK-T	Proliferating NK-T	Post-ART_1y vs Pre-HIV
chr12-113064911-113065505	0.0287590662809281	-10.356339932368	0	0.025	1	Proliferating_NK-T	Proliferating NK-T	Post-ART_1y vs Pre-HIV
chr7-150978201-150979343	0.0287620314287487	1.77809579936937	0.088	0.025	1	Proliferating_NK-T	Proliferating NK-T	Post-ART_1y vs Pre-HIV
chr11-65040550-65041867	0.0287729876306219	0.556987225955444	0.394	0.273	1	Proliferating_NK-T	Proliferating NK-T	Post-ART_1y vs Pre-HIV
chr11-76674414-76674894	0.0287791685705684	10.3099517457407	0.025	0	1	Proliferating_NK-T	Proliferating NK-T	Post-ART_1y vs Pre-HIV
chr14-56205224-56206241	0.0287815036640467	-10.3322588205384	0	0.025	1	Proliferating_NK-T	Proliferating NK-T	Post-ART_1y vs Pre-HIV
chr3-43012821-43014581	0.0287832790849809	1.78874532821451	0.119	0.033	1	Proliferating_NK-T	Proliferating NK-T	Post-ART_1y vs Pre-HIV
chr17-76397546-76398645	0.0288029429954372	2.50204184864106	0.075	0.017	1	Proliferating_NK-T	Proliferating NK-T	Post-ART_1y vs Pre-HIV
chr3-14158062-14158338	0.028807373757874	-10.7160393064528	0	0.025	1	Proliferating_NK-T	Proliferating NK-T	Post-ART_1y vs Pre-HIV
chr5-77232527-77233429	0.0288157634219336	-9.7663210956063	0	0.025	1	Proliferating_NK-T	Proliferating NK-T	Post-ART_1y vs Pre-HIV
chr17-63918767-63919595	0.0288267658811756	-1.08770888871979	0.044	0.091	1	Proliferating_NK-T	Proliferating NK-T	Post-ART_1y vs Pre-HIV
chr4-99811644-99812161	0.0288342340159805	10.4879903820887	0.031	0	1	Proliferating_NK-T	Proliferating NK-T	Post-ART_1y vs Pre-HIV
chr15-69499041-69500069	0.028837591413242	10.4406636362789	0.031	0	1	Proliferating_NK-T	Proliferating NK-T	Post-ART_1y vs Pre-HIV
chrX-13074340-13075167	0.0288416639125702	-2.75029599371994	0.006	0.041	1	Proliferating_NK-T	Proliferating NK-T	Post-ART_1y vs Pre-HIV
chr2-218222748-218223407	0.0288437359980066	-1.32489186211236	0.038	0.091	1	Proliferating_NK-T	Proliferating NK-T	Post-ART_1y vs Pre-HIV
chr3-30639939-30640325	0.0288442989142197	1.33140694713977	0.106	0.041	1	Proliferating_NK-T	Proliferating NK-T	Post-ART_1y vs Pre-HIV
chr14-39204010-39204298	0.0288490041160603	-10.2227860867936	0	0.017	1	Proliferating_NK-T	Proliferating NK-T	Post-ART_1y vs Pre-HIV
chr15-70084035-70084659	0.0288497611631629	-2.75864511916673	0.006	0.041	1	Proliferating_NK-T	Proliferating NK-T	Post-ART_1y vs Pre-HIV
chr9-37189325-37189861	0.0288710314282227	-10.0075658748434	0	0.017	1	Proliferating_NK-T	Proliferating NK-T	Post-ART_1y vs Pre-HIV
chr2-26352798-26353198	0.0288730861039023	-9.99355090039955	0	0.017	1	Proliferating_NK-T	Proliferating NK-T	Post-ART_1y vs Pre-HIV
chr16-83813404-83814616	0.0288730865264466	-9.65037821377592	0	0.017	1	Proliferating_NK-T	Proliferating NK-T	Post-ART_1y vs Pre-HIV
chr8-140348735-140349164	0.0288737743201564	-10.5916193444603	0	0.025	1	Proliferating_NK-T	Proliferating NK-T	Post-ART_1y vs Pre-HIV
chr5-109191134-109191564	0.0288760702918054	10.5377150105274	0.025	0	1	Proliferating_NK-T	Proliferating NK-T	Post-ART_1y vs Pre-HIV
chr7-133483833-133484509	0.028877045520379	-0.988117979392226	0.044	0.091	1	Proliferating_NK-T	Proliferating NK-T	Post-ART_1y vs Pre-HIV
chr8-65951093-65952322	0.0288808203820436	0.883595963588495	0.238	0.132	1	Proliferating_NK-T	Proliferating NK-T	Post-ART_1y vs Pre-HIV
chr10-70492983-70494243	0.0288895242971783	-2.52109879496466	0.006	0.033	1	Proliferating_NK-T	Proliferating NK-T	Post-ART_1y vs Pre-HIV
chr17-75092715-75093090	0.0288933543827115	-9.78964698821677	0	0.017	1	Proliferating_NK-T	Proliferating NK-T	Post-ART_1y vs Pre-HIV
chr6-69815884-69816357	0.0288951864332945	10.0636742758456	0.025	0	1	Proliferating_NK-T	Proliferating NK-T	Post-ART_1y vs Pre-HIV
chr1-30760624-30761160	0.0288995681393803	10.2715390381898	0.031	0	1	Proliferating_NK-T	Proliferating NK-T	Post-ART_1y vs Pre-HIV
chr10-17453125-17455165	0.0289045348416542	0.640439602950027	0.194	0.116	1	Proliferating_NK-T	Proliferating NK-T	Post-ART_1y vs Pre-HIV
chr12-120121780-120122207	0.0289069063199944	2.83252138860849	0.05	0.008	1	Proliferating_NK-T	Proliferating NK-T	Post-ART_1y vs Pre-HIV
chr3-43477140-43478682	0.0289125172945715	1.47838364194369	0.112	0.033	1	Proliferating_NK-T	Proliferating NK-T	Post-ART_1y vs Pre-HIV
chr1-32263540-32264149	0.0289147817006838	-1.45842460258789	0.025	0.066	1	Proliferating_NK-T	Proliferating NK-T	Post-ART_1y vs Pre-HIV
chr11-95641220-95642004	0.028928378766705	10.4952536080425	0.031	0	1	Proliferating_NK-T	Proliferating NK-T	Post-ART_1y vs Pre-HIV
chr4-123415638-123416540	0.0289288853339772	-1.79521832066447	0.019	0.05	1	Proliferating_NK-T	Proliferating NK-T	Post-ART_1y vs Pre-HIV
chr17-65055408-65057486	0.0289407553143166	-0.522030018851869	0.356	0.463	1	Proliferating_NK-T	Proliferating NK-T	Post-ART_1y vs Pre-HIV
chr1-26852754-26853577	0.028942795078608	-2.92263153024916	0.006	0.041	1	Proliferating_NK-T	Proliferating NK-T	Post-ART_1y vs Pre-HIV
chr20-25865428-25866022	0.0289607160332701	-1.84512284340946	0.013	0.05	1	Proliferating_NK-T	Proliferating NK-T	Post-ART_1y vs Pre-HIV
chr9-129992053-129992530	0.0289629132326249	3.01613758282436	0.062	0.008	1	Proliferating_NK-T	Proliferating NK-T	Post-ART_1y vs Pre-HIV
chr5-107485949-107487521	0.0289630790355876	-0.802059753885191	0.075	0.116	1	Proliferating_NK-T	Proliferating NK-T	Post-ART_1y vs Pre-HIV
chr17-63425086-63425900	0.0289635372992738	-2.15741961664398	0.013	0.05	1	Proliferating_NK-T	Proliferating NK-T	Post-ART_1y vs Pre-HIV
chr6-112086553-112088039	0.0289654194354367	-0.557754992147311	0.2	0.289	1	Proliferating_NK-T	Proliferating NK-T	Post-ART_1y vs Pre-HIV
chr8-122918541-122919529	0.0289825040274514	1.0807368916283	0.188	0.099	1	Proliferating_NK-T	Proliferating NK-T	Post-ART_1y vs Pre-HIV
chr17-8055850-8056771	0.0290031148267254	-1.86382742613848	0.013	0.05	1	Proliferating_NK-T	Proliferating NK-T	Post-ART_1y vs Pre-HIV
chr15-69398473-69398743	0.0290058968593929	10.1255690062988	0.019	0	1	Proliferating_NK-T	Proliferating NK-T	Post-ART_1y vs Pre-HIV
chr6-31836609-31837239	0.0290062716599358	2.44892821920544	0.038	0.008	1	Proliferating_NK-T	Proliferating NK-T	Post-ART_1y vs Pre-HIV
chr4-2470818-2471109	0.0290095694203333	-1.91055145839938	0.013	0.041	1	Proliferating_NK-T	Proliferating NK-T	Post-ART_1y vs Pre-HIV
chr1-172708197-172708960	0.0290107547909584	-1.34334289555963	0.038	0.091	1	Proliferating_NK-T	Proliferating NK-T	Post-ART_1y vs Pre-HIV
chr10-114044939-114045623	0.0290217948183372	9.80026493589677	0.025	0	1	Proliferating_NK-T	Proliferating NK-T	Post-ART_1y vs Pre-HIV
chr16-71425834-71426858	0.0290301213966084	10.6829676658727	0.031	0	1	Proliferating_NK-T	Proliferating NK-T	Post-ART_1y vs Pre-HIV
chr6-170280020-170280961	0.0290334810473205	10.1650823002839	0.031	0	1	Proliferating_NK-T	Proliferating NK-T	Post-ART_1y vs Pre-HIV
chr19-5321955-5322713	0.0290500244805809	-2.85609988376699	0.006	0.041	1	Proliferating_NK-T	Proliferating NK-T	Post-ART_1y vs Pre-HIV
chr3-40845346-40845704	0.0290592785868145	-10.1457514367493	0	0.017	1	Proliferating_NK-T	Proliferating NK-T	Post-ART_1y vs Pre-HIV
chr17-28992268-28992794	0.0290592786635122	-9.82134216032101	0	0.017	1	Proliferating_NK-T	Proliferating NK-T	Post-ART_1y vs Pre-HIV
chr4-139315016-139315686	0.0290658989757598	-10.762015458464	0	0.033	1	Proliferating_NK-T	Proliferating NK-T	Post-ART_1y vs Pre-HIV
chr13-28466867-28467438	0.0290783438584412	-10.0841139394771	0	0.025	1	Proliferating_NK-T	Proliferating NK-T	Post-ART_1y vs Pre-HIV
chr21-15513782-15514743	0.0290882481723634	-2.01038222867135	0.013	0.058	1	Proliferating_NK-T	Proliferating NK-T	Post-ART_1y vs Pre-HIV
chr4-158161310-158162032	0.0290939324316311	-9.77266163987747	0	0.025	1	Proliferating_NK-T	Proliferating NK-T	Post-ART_1y vs Pre-HIV
chr14-98209768-98210742	0.0291160490824436	-1.25700762812034	0.062	0.14	1	Proliferating_NK-T	Proliferating NK-T	Post-ART_1y vs Pre-HIV
chr10-75011373-75012181	0.0291182023201347	-10.4424466856347	0	0.025	1	Proliferating_NK-T	Proliferating NK-T	Post-ART_1y vs Pre-HIV
chr15-65384511-65386105	0.0291214294901313	1.41262542889021	0.175	0.066	1	Proliferating_NK-T	Proliferating NK-T	Post-ART_1y vs Pre-HIV
chr15-51282691-51283394	0.0291313923378778	-9.74532899307402	0	0.017	1	Proliferating_NK-T	Proliferating NK-T	Post-ART_1y vs Pre-HIV
chr1-229139004-229140245	0.0291404161283364	10.203083163839	0.025	0	1	Proliferating_NK-T	Proliferating NK-T	Post-ART_1y vs Pre-HIV
chr4-83283910-83285510	0.0291416424562139	0.70124013272217	0.312	0.207	1	Proliferating_NK-T	Proliferating NK-T	Post-ART_1y vs Pre-HIV
chrX-153735144-153735688	0.0291424619888562	10.4510987773178	0.031	0	1	Proliferating_NK-T	Proliferating NK-T	Post-ART_1y vs Pre-HIV
chr17-43791628-43791912	0.0291440896295106	-9.95249148652835	0	0.017	1	Proliferating_NK-T	Proliferating NK-T	Post-ART_1y vs Pre-HIV
chr21-29376396-29376924	0.0291545202890714	-2.60009379743264	0.006	0.041	1	Proliferating_NK-T	Proliferating NK-T	Post-ART_1y vs Pre-HIV
chr12-15584274-15584779	0.0291550779494097	-9.69404741321795	0	0.017	1	Proliferating_NK-T	Proliferating NK-T	Post-ART_1y vs Pre-HIV
chr12-94561862-94562412	0.0291570209136614	-9.8908541830767	0	0.017	1	Proliferating_NK-T	Proliferating NK-T	Post-ART_1y vs Pre-HIV
chr8-118140749-118141083	0.0291671162446732	-9.86781833679768	0	0.017	1	Proliferating_NK-T	Proliferating NK-T	Post-ART_1y vs Pre-HIV
chr9-92379133-92379470	0.029167116302148	-9.84332333170635	0	0.017	1	Proliferating_NK-T	Proliferating NK-T	Post-ART_1y vs Pre-HIV
chr9-93289448-93289809	0.0291739182814501	-10.2011738391659	0	0.017	1	Proliferating_NK-T	Proliferating NK-T	Post-ART_1y vs Pre-HIV
chr14-51912155-51912523	0.0291771402124462	-9.72135498384408	0	0.017	1	Proliferating_NK-T	Proliferating NK-T	Post-ART_1y vs Pre-HIV
chr3-171270405-171270765	0.0291823605960363	10.6276722687189	0.025	0	1	Proliferating_NK-T	Proliferating NK-T	Post-ART_1y vs Pre-HIV
chr2-38693471-38693913	0.0291914945693883	-10.5274644677665	0	0.025	1	Proliferating_NK-T	Proliferating NK-T	Post-ART_1y vs Pre-HIV
chr12-120999007-120999463	0.0292023969070199	10.9017398241605	0.031	0	1	Proliferating_NK-T	Proliferating NK-T	Post-ART_1y vs Pre-HIV
chr9-83986812-83987740	0.0292055099085677	-1.284602850932	0.025	0.058	1	Proliferating_NK-T	Proliferating NK-T	Post-ART_1y vs Pre-HIV
chr15-52804937-52806273	0.0292073255549227	10.3565310520863	0.031	0	1	Proliferating_NK-T	Proliferating NK-T	Post-ART_1y vs Pre-HIV
chr9-128364641-128365350	0.0292167774356156	-2.85669469486953	0.006	0.041	1	Proliferating_NK-T	Proliferating NK-T	Post-ART_1y vs Pre-HIV
chr3-27624812-27625062	0.0292227346966187	-10.6191511767844	0	0.025	1	Proliferating_NK-T	Proliferating NK-T	Post-ART_1y vs Pre-HIV
chr14-75126109-75127722	0.0292245511333799	0.828031973757302	0.256	0.149	1	Proliferating_NK-T	Proliferating NK-T	Post-ART_1y vs Pre-HIV
chr3-196186601-196187415	0.0292326673179407	-3.10524621709565	0.006	0.05	1	Proliferating_NK-T	Proliferating NK-T	Post-ART_1y vs Pre-HIV
chr1-220121735-220122066	0.0292467757660152	-10.0598788293687	0	0.017	1	Proliferating_NK-T	Proliferating NK-T	Post-ART_1y vs Pre-HIV
chr12-108468219-108468625	0.0292467962074552	-10.0240934181472	0	0.017	1	Proliferating_NK-T	Proliferating NK-T	Post-ART_1y vs Pre-HIV
chr10-76736337-76736845	0.0292513674890524	-10.7689811823029	0	0.025	1	Proliferating_NK-T	Proliferating NK-T	Post-ART_1y vs Pre-HIV
chr1-11784494-11785525	0.029261118093954	-2.47218638500965	0.006	0.033	1	Proliferating_NK-T	Proliferating NK-T	Post-ART_1y vs Pre-HIV
chr2-212910881-212911574	0.0292707997186841	-9.87315003222584	0	0.017	1	Proliferating_NK-T	Proliferating NK-T	Post-ART_1y vs Pre-HIV
chr3-16803043-16803293	0.0292707997536627	-9.83002837774769	0	0.017	1	Proliferating_NK-T	Proliferating NK-T	Post-ART_1y vs Pre-HIV
chr14-20757844-20758313	0.0292707997634406	-9.81825929515076	0	0.017	1	Proliferating_NK-T	Proliferating NK-T	Post-ART_1y vs Pre-HIV
chr3-50375613-50375859	0.0292707997672792	-9.8136705042257	0	0.017	1	Proliferating_NK-T	Proliferating NK-T	Post-ART_1y vs Pre-HIV
chr10-91887072-91887981	0.0292741257155373	-2.07442557730464	0.019	0.074	1	Proliferating_NK-T	Proliferating NK-T	Post-ART_1y vs Pre-HIV
chr9-135994837-135995111	0.0292828330143774	-9.81242221343269	0	0.017	1	Proliferating_NK-T	Proliferating NK-T	Post-ART_1y vs Pre-HIV
chr11-70002399-70002821	0.0292972890083006	2.53998689832515	0.05	0.008	1	Proliferating_NK-T	Proliferating NK-T	Post-ART_1y vs Pre-HIV
chr5-155727903-155729713	0.0293194571131603	-1.12398649078927	0.044	0.091	1	Proliferating_NK-T	Proliferating NK-T	Post-ART_1y vs Pre-HIV
chr17-42368569-42369135	0.0293206122851454	9.98628300797801	0.019	0	1	Proliferating_NK-T	Proliferating NK-T	Post-ART_1y vs Pre-HIV
chr16-89216148-89218158	0.0293332938554984	0.62983226251233	0.35	0.223	1	Proliferating_NK-T	Proliferating NK-T	Post-ART_1y vs Pre-HIV
chr5-141617310-141617541	0.0293365768586273	10.3044888826876	0.025	0	1	Proliferating_NK-T	Proliferating NK-T	Post-ART_1y vs Pre-HIV
chr11-46352081-46352802	0.0293403596372098	1.34451484008535	0.156	0.058	1	Proliferating_NK-T	Proliferating NK-T	Post-ART_1y vs Pre-HIV
chr2-68907729-68908847	0.0293412778449225	1.0391445645134	0.225	0.107	1	Proliferating_NK-T	Proliferating NK-T	Post-ART_1y vs Pre-HIV
chr22-35241501-35241700	0.0293442120366401	-10.2264979537215	0	0.017	1	Proliferating_NK-T	Proliferating NK-T	Post-ART_1y vs Pre-HIV
chr6-33425198-33426211	0.0293631590571215	0.807954987494466	0.194	0.107	1	Proliferating_NK-T	Proliferating NK-T	Post-ART_1y vs Pre-HIV
chr16-23302246-23302610	0.0293660250865629	-10.2341998077422	0	0.017	1	Proliferating_NK-T	Proliferating NK-T	Post-ART_1y vs Pre-HIV
chr8-27728935-27729413	0.0293660251948704	-9.99157386183085	0	0.017	1	Proliferating_NK-T	Proliferating NK-T	Post-ART_1y vs Pre-HIV
chr16-88789484-88789978	0.02937268582507	-10.1847018342969	0	0.025	1	Proliferating_NK-T	Proliferating NK-T	Post-ART_1y vs Pre-HIV
chr1-222046578-222046998	0.0293726876260412	-10.5961762272911	0	0.025	1	Proliferating_NK-T	Proliferating NK-T	Post-ART_1y vs Pre-HIV
chr10-91912530-91913177	0.029375874144444	2.2932129733414	0.044	0.008	1	Proliferating_NK-T	Proliferating NK-T	Post-ART_1y vs Pre-HIV
chrX-19977085-19977491	0.0293780009058211	-10.0551289415661	0	0.017	1	Proliferating_NK-T	Proliferating NK-T	Post-ART_1y vs Pre-HIV
chr20-3218159-3218913	0.0293810040715667	-0.857081013636312	0.075	0.149	1	Proliferating_NK-T	Proliferating NK-T	Post-ART_1y vs Pre-HIV
chr6-41199481-41202143	0.0293869578172012	1.42415350449537	0.125	0.041	1	Proliferating_NK-T	Proliferating NK-T	Post-ART_1y vs Pre-HIV
chr14-55339796-55340000	0.0293973143938836	-9.69409199231207	0	0.017	1	Proliferating_NK-T	Proliferating NK-T	Post-ART_1y vs Pre-HIV
chr1-212412241-212412610	0.0293973145156733	-9.56493075942241	0	0.017	1	Proliferating_NK-T	Proliferating NK-T	Post-ART_1y vs Pre-HIV
chr4-128454235-128454656	0.0294029620502194	-1.99206508370603	0.006	0.025	1	Proliferating_NK-T	Proliferating NK-T	Post-ART_1y vs Pre-HIV
chr6-116291984-116292290	0.0294116487102988	-10.0988029596728	0	0.017	1	Proliferating_NK-T	Proliferating NK-T	Post-ART_1y vs Pre-HIV
chr1-24343897-24344783	0.0294116685806139	-9.98271711924169	0	0.017	1	Proliferating_NK-T	Proliferating NK-T	Post-ART_1y vs Pre-HIV
chr6-156791149-156791624	0.0294309809096402	10.1302109973089	0.025	0	1	Proliferating_NK-T	Proliferating NK-T	Post-ART_1y vs Pre-HIV
chr20-51426844-51427300	0.0294361497259423	2.90907140531329	0.056	0.008	1	Proliferating_NK-T	Proliferating NK-T	Post-ART_1y vs Pre-HIV
chr3-71391850-71392680	0.0294566678864503	-2.14853543008786	0.013	0.058	1	Proliferating_NK-T	Proliferating NK-T	Post-ART_1y vs Pre-HIV
chr12-116702888-116703550	0.029457296816158	-1.13470105300279	0.025	0.058	1	Proliferating_NK-T	Proliferating NK-T	Post-ART_1y vs Pre-HIV
chr21-8213019-8213405	0.0294682511110461	-10.8174811666753	0	0.033	1	Proliferating_NK-T	Proliferating NK-T	Post-ART_1y vs Pre-HIV
chr13-25267563-25268256	0.0294718370341024	-10.2733326456661	0	0.025	1	Proliferating_NK-T	Proliferating NK-T	Post-ART_1y vs Pre-HIV
chr7-5723600-5724546	0.0294726617624583	-10.3303698751878	0	0.025	1	Proliferating_NK-T	Proliferating NK-T	Post-ART_1y vs Pre-HIV
chr19-49831642-49831857	0.0294933777683195	-10.5906169113311	0	0.025	1	Proliferating_NK-T	Proliferating NK-T	Post-ART_1y vs Pre-HIV
chr1-155052884-155053259	0.0294955927828676	-3.01344490222571	0.006	0.05	1	Proliferating_NK-T	Proliferating NK-T	Post-ART_1y vs Pre-HIV
chr11-88843395-88844308	0.029496899137948	-2.58488627618886	0.006	0.033	1	Proliferating_NK-T	Proliferating NK-T	Post-ART_1y vs Pre-HIV
chr12-120132732-120133417	0.0294996184128194	-10.1590549200593	0	0.025	1	Proliferating_NK-T	Proliferating NK-T	Post-ART_1y vs Pre-HIV
chr2-225052476-225053092	0.0295207563085365	3.0473044326121	0.069	0.008	1	Proliferating_NK-T	Proliferating NK-T	Post-ART_1y vs Pre-HIV
chr12-113229665-113230307	0.0295464733263554	-9.95865581009391	0	0.025	1	Proliferating_NK-T	Proliferating NK-T	Post-ART_1y vs Pre-HIV
chr22-39253433-39253869	0.0295472105486852	-10.354978624644	0	0.025	1	Proliferating_NK-T	Proliferating NK-T	Post-ART_1y vs Pre-HIV
chr7-142685738-142686258	0.0295577228797494	-10.5536829673795	0	0.025	1	Proliferating_NK-T	Proliferating NK-T	Post-ART_1y vs Pre-HIV
chr9-106980623-106980973	0.0296061042406697	-10.791612936603	0	0.025	1	Proliferating_NK-T	Proliferating NK-T	Post-ART_1y vs Pre-HIV
chr1-206525949-206526783	0.0296075556085466	10.8203400501674	0.031	0	1	Proliferating_NK-T	Proliferating NK-T	Post-ART_1y vs Pre-HIV
chr20-63898996-63899430	0.0296185217242393	-10.2436905884994	0	0.025	1	Proliferating_NK-T	Proliferating NK-T	Post-ART_1y vs Pre-HIV
chr14-97634628-97635380	0.0296260288708438	-10.7766544648652	0	0.033	1	Proliferating_NK-T	Proliferating NK-T	Post-ART_1y vs Pre-HIV
chr1-46173329-46173823	0.0296308303449007	9.67308382303621	0.013	0	1	Proliferating_NK-T	Proliferating NK-T	Post-ART_1y vs Pre-HIV
chr8-48949169-48949984	0.0296327215499911	-1.6398072694548	0.019	0.05	1	Proliferating_NK-T	Proliferating NK-T	Post-ART_1y vs Pre-HIV
chr2-159227434-159227801	0.0296328458438717	-10.3794260802714	0	0.025	1	Proliferating_NK-T	Proliferating NK-T	Post-ART_1y vs Pre-HIV
chr12-10190448-10191125	0.0296389038544232	10.2206783384132	0.031	0	1	Proliferating_NK-T	Proliferating NK-T	Post-ART_1y vs Pre-HIV
chr17-83048061-83049293	0.0296424501689305	1.16297644807747	0.094	0.041	1	Proliferating_NK-T	Proliferating NK-T	Post-ART_1y vs Pre-HIV
chr12-93502752-93503535	0.0296440047591016	-9.53370221541365	0	0.017	1	Proliferating_NK-T	Proliferating NK-T	Post-ART_1y vs Pre-HIV
chr6-148516360-148516864	0.0296440267294663	-10.0316881886202	0	0.017	1	Proliferating_NK-T	Proliferating NK-T	Post-ART_1y vs Pre-HIV
chr19-10835082-10836838	0.0296553055403921	0.550533142342598	0.506	0.339	1	Proliferating_NK-T	Proliferating NK-T	Post-ART_1y vs Pre-HIV
chr11-123233012-123234199	0.0296586492244574	-2.64275700025174	0.006	0.041	1	Proliferating_NK-T	Proliferating NK-T	Post-ART_1y vs Pre-HIV
chr2-61454243-61454583	0.0296649165919473	-10.0449598053536	0	0.017	1	Proliferating_NK-T	Proliferating NK-T	Post-ART_1y vs Pre-HIV
chr1-26110576-26112711	0.0296772141473637	-0.481606817097532	0.362	0.488	1	Proliferating_NK-T	Proliferating NK-T	Post-ART_1y vs Pre-HIV
chr6-24932287-24932614	0.0296891882970829	-1.25273474984375	0.025	0.058	1	Proliferating_NK-T	Proliferating NK-T	Post-ART_1y vs Pre-HIV
chr16-48608358-48608880	0.0296893140093216	-0.874008597009655	0.1	0.165	1	Proliferating_NK-T	Proliferating NK-T	Post-ART_1y vs Pre-HIV
chr16-82459624-82460267	0.0296968254685604	10.4574907509435	0.025	0	1	Proliferating_NK-T	Proliferating NK-T	Post-ART_1y vs Pre-HIV
chr17-49779371-49780426	0.0296970862350831	-9.44637740549124	0	0.017	1	Proliferating_NK-T	Proliferating NK-T	Post-ART_1y vs Pre-HIV
chr15-63181609-63181994	0.0297106786611555	-9.91412235424909	0	0.017	1	Proliferating_NK-T	Proliferating NK-T	Post-ART_1y vs Pre-HIV
chr16-24189466-24189803	0.029710678663806	-9.90985180293514	0	0.017	1	Proliferating_NK-T	Proliferating NK-T	Post-ART_1y vs Pre-HIV
chr7-55240424-55241096	0.029710678769777	-9.76577547966353	0	0.017	1	Proliferating_NK-T	Proliferating NK-T	Post-ART_1y vs Pre-HIV
chr6-135450923-135452018	0.0297112711732855	10.0195992203995	0.025	0	1	Proliferating_NK-T	Proliferating NK-T	Post-ART_1y vs Pre-HIV
chr5-14672003-14672526	0.0297176109592999	10.5792549675709	0.031	0	1	Proliferating_NK-T	Proliferating NK-T	Post-ART_1y vs Pre-HIV
chr2-239311559-239312546	0.0297184517993125	9.86552840574625	0.019	0	1	Proliferating_NK-T	Proliferating NK-T	Post-ART_1y vs Pre-HIV
chr19-53941896-53942838	0.029720115329367	-9.6988916838724	0	0.017	1	Proliferating_NK-T	Proliferating NK-T	Post-ART_1y vs Pre-HIV
chr19-38656301-38657137	0.0297217373828157	-1.39350358003418	0.031	0.083	1	Proliferating_NK-T	Proliferating NK-T	Post-ART_1y vs Pre-HIV
chr15-60666791-60667843	0.0297456978457863	10.5123044667774	0.031	0	1	Proliferating_NK-T	Proliferating NK-T	Post-ART_1y vs Pre-HIV
chr12-92088569-92089098	0.0297458961146307	-10.3554810390923	0	0.025	1	Proliferating_NK-T	Proliferating NK-T	Post-ART_1y vs Pre-HIV
chr1-159007726-159007972	0.0297471022746959	10.3561177259087	0.025	0	1	Proliferating_NK-T	Proliferating NK-T	Post-ART_1y vs Pre-HIV
chr17-66191427-66192628	0.029751909551073	-0.756641151685119	0.181	0.281	1	Proliferating_NK-T	Proliferating NK-T	Post-ART_1y vs Pre-HIV
chr19-5951247-5951893	0.0297536254640233	-10.2024171652334	0	0.025	1	Proliferating_NK-T	Proliferating NK-T	Post-ART_1y vs Pre-HIV
chr6-5135578-5136284	0.029757518127069	-2.18983079456212	0.013	0.05	1	Proliferating_NK-T	Proliferating NK-T	Post-ART_1y vs Pre-HIV
chr11-32051999-32052613	0.029757760002066	10.5320244299964	0.031	0	1	Proliferating_NK-T	Proliferating NK-T	Post-ART_1y vs Pre-HIV
chr19-756240-756664	0.029762516889234	9.90243170025784	0.019	0	1	Proliferating_NK-T	Proliferating NK-T	Post-ART_1y vs Pre-HIV
chr1-36202995-36204161	0.0297728372189359	-2.81139958973293	0.006	0.033	1	Proliferating_NK-T	Proliferating NK-T	Post-ART_1y vs Pre-HIV
chr10-110395654-110396164	0.0297738210460454	-10.2687937666663	0	0.025	1	Proliferating_NK-T	Proliferating NK-T	Post-ART_1y vs Pre-HIV
chr17-77843062-77844309	0.0297783905730447	1.09736011343106	0.225	0.107	1	Proliferating_NK-T	Proliferating NK-T	Post-ART_1y vs Pre-HIV
chr2-54595977-54596830	0.0297796885238928	10.1189994927867	0.025	0	1	Proliferating_NK-T	Proliferating NK-T	Post-ART_1y vs Pre-HIV
chr1-182080853-182081327	0.0297813437115127	9.85176413980053	0.019	0	1	Proliferating_NK-T	Proliferating NK-T	Post-ART_1y vs Pre-HIV
chr16-11733981-11734275	0.0297870560568283	-10.1245019453699	0	0.017	1	Proliferating_NK-T	Proliferating NK-T	Post-ART_1y vs Pre-HIV
chr17-17363200-17364147	0.0297907806745829	-9.58825858573379	0	0.017	1	Proliferating_NK-T	Proliferating NK-T	Post-ART_1y vs Pre-HIV
chr20-37803653-37805138	0.0297907828965956	-9.92904901330849	0	0.025	1	Proliferating_NK-T	Proliferating NK-T	Post-ART_1y vs Pre-HIV
chr20-35305613-35306055	0.029792408056107	-9.91121201459116	0	0.017	1	Proliferating_NK-T	Proliferating NK-T	Post-ART_1y vs Pre-HIV
chr16-53215053-53215438	0.0297924296039894	-9.8996413826115	0	0.017	1	Proliferating_NK-T	Proliferating NK-T	Post-ART_1y vs Pre-HIV
chr18-35525614-35526106	0.0297932718107583	-2.63824531414403	0.006	0.033	1	Proliferating_NK-T	Proliferating NK-T	Post-ART_1y vs Pre-HIV
chr5-40276494-40277873	0.0297989102040441	1.68992809580155	0.075	0.025	1	Proliferating_NK-T	Proliferating NK-T	Post-ART_1y vs Pre-HIV
chr17-68184541-68185312	0.0298012668781902	-0.827384678246008	0.081	0.132	1	Proliferating_NK-T	Proliferating NK-T	Post-ART_1y vs Pre-HIV
chr12-27523112-27524625	0.0298176127103675	0.96653329947404	0.238	0.116	1	Proliferating_NK-T	Proliferating NK-T	Post-ART_1y vs Pre-HIV
chr19-18784963-18785585	0.0298254705155261	1.28058392107491	0.094	0.033	1	Proliferating_NK-T	Proliferating NK-T	Post-ART_1y vs Pre-HIV
chr9-93452811-93453865	0.0298499776677324	0.980068516162515	0.219	0.107	1	Proliferating_NK-T	Proliferating NK-T	Post-ART_1y vs Pre-HIV
chr12-14937547-14938037	0.0298535526868894	10.2384584451266	0.025	0	1	Proliferating_NK-T	Proliferating NK-T	Post-ART_1y vs Pre-HIV
chr1-99765772-99766815	0.0298548980291782	2.42487548426424	0.044	0.008	1	Proliferating_NK-T	Proliferating NK-T	Post-ART_1y vs Pre-HIV
chr5-139273179-139274807	0.0298603571443592	0.667711799676309	0.331	0.215	1	Proliferating_NK-T	Proliferating NK-T	Post-ART_1y vs Pre-HIV
chr3-47370685-47371517	0.0298635727941712	-10.393553688	0	0.025	1	Proliferating_NK-T	Proliferating NK-T	Post-ART_1y vs Pre-HIV
chr16-57134331-57135353	0.0298721604331853	2.2830451034558	0.05	0.008	1	Proliferating_NK-T	Proliferating NK-T	Post-ART_1y vs Pre-HIV
chr1-2482237-2482616	0.0298797857281927	-10.5163747105461	0	0.025	1	Proliferating_NK-T	Proliferating NK-T	Post-ART_1y vs Pre-HIV
chr12-48924378-48925922	0.0298811647207466	0.852030773968971	0.312	0.182	1	Proliferating_NK-T	Proliferating NK-T	Post-ART_1y vs Pre-HIV
chr13-36818648-36820497	0.0298899722680626	0.493524329274252	0.338	0.223	1	Proliferating_NK-T	Proliferating NK-T	Post-ART_1y vs Pre-HIV
chr8-134590333-134591190	0.0298931962444445	10.10442873498	0.019	0	1	Proliferating_NK-T	Proliferating NK-T	Post-ART_1y vs Pre-HIV
chr17-48059563-48060530	0.0298957460133228	10.0850491837962	0.019	0	1	Proliferating_NK-T	Proliferating NK-T	Post-ART_1y vs Pre-HIV
chr10-80176469-80176792	0.0299026203627513	-10.5380465179101	0	0.025	1	Proliferating_NK-T	Proliferating NK-T	Post-ART_1y vs Pre-HIV
chr14-105020123-105021879	0.0299030288874642	-0.437388998709458	0.388	0.455	1	Proliferating_NK-T	Proliferating NK-T	Post-ART_1y vs Pre-HIV
chr2-172455838-172456250	0.0299081889769179	-9.78173983240641	0	0.017	1	Proliferating_NK-T	Proliferating NK-T	Post-ART_1y vs Pre-HIV
chr15-64568828-64569086	0.029908189007058	-9.98784930927391	0	0.017	1	Proliferating_NK-T	Proliferating NK-T	Post-ART_1y vs Pre-HIV
chr7-95999475-95999733	0.0299081890412691	-10.2099493017414	0	0.017	1	Proliferating_NK-T	Proliferating NK-T	Post-ART_1y vs Pre-HIV
chr21-14567478-14568379	0.029911233117355	9.52065442312954	0.019	0	1	Proliferating_NK-T	Proliferating NK-T	Post-ART_1y vs Pre-HIV
chr3-19348898-19349223	0.0299317270255076	-10.0105597707067	0	0.017	1	Proliferating_NK-T	Proliferating NK-T	Post-ART_1y vs Pre-HIV
chr17-60106554-60106944	0.0299338055916916	-9.97993162618456	0	0.017	1	Proliferating_NK-T	Proliferating NK-T	Post-ART_1y vs Pre-HIV
chr8-73665342-73665806	0.0299338056031097	-9.71558872172677	0	0.017	1	Proliferating_NK-T	Proliferating NK-T	Post-ART_1y vs Pre-HIV
chr20-1631761-1632707	0.0299339432474695	10.7855232353641	0.031	0	1	Proliferating_NK-T	Proliferating NK-T	Post-ART_1y vs Pre-HIV
chr12-124687369-124688252	0.0299499993261005	-1.25952665103383	0.038	0.083	1	Proliferating_NK-T	Proliferating NK-T	Post-ART_1y vs Pre-HIV
chr5-36662461-36662863	0.0299567254493082	-10.5915090461616	0	0.025	1	Proliferating_NK-T	Proliferating NK-T	Post-ART_1y vs Pre-HIV
chr17-44707817-44709289	0.02996615166754	1.35414003279392	0.169	0.066	1	Proliferating_NK-T	Proliferating NK-T	Post-ART_1y vs Pre-HIV
chr19-679596-681693	0.0299787551328242	0.421356968815109	0.606	0.463	1	Proliferating_NK-T	Proliferating NK-T	Post-ART_1y vs Pre-HIV
chr5-180126757-180128259	0.0299907994432695	-1.89336115195503	0.013	0.05	1	Proliferating_NK-T	Proliferating NK-T	Post-ART_1y vs Pre-HIV
chr1-24228132-24228649	0.0299976278375703	-2.07585818637366	0.006	0.025	1	Proliferating_NK-T	Proliferating NK-T	Post-ART_1y vs Pre-HIV
chr1-27391537-27392831	0.030003566787151	0.656185978668884	0.312	0.198	1	Proliferating_NK-T	Proliferating NK-T	Post-ART_1y vs Pre-HIV
chr17-45427762-45429276	0.0300260059277152	-0.87076823858395	0.106	0.182	1	Proliferating_NK-T	Proliferating NK-T	Post-ART_1y vs Pre-HIV
chr14-74514180-74515250	0.0300333847669616	-10.1954540003414	0	0.025	1	Proliferating_NK-T	Proliferating NK-T	Post-ART_1y vs Pre-HIV
chr5-96880309-96881126	0.0300365579767116	9.59705200218943	0.019	0	1	Proliferating_NK-T	Proliferating NK-T	Post-ART_1y vs Pre-HIV
chr22-31916892-31918766	0.0300684776567819	-2.48208632440561	0.006	0.033	1	Proliferating_NK-T	Proliferating NK-T	Post-ART_1y vs Pre-HIV
chr5-14574812-14575485	0.0300772353868877	-9.41409415257191	0	0.017	1	Proliferating_NK-T	Proliferating NK-T	Post-ART_1y vs Pre-HIV
chr1-52635430-52635822	0.03009754777665	1.68598309345625	0.081	0.025	1	Proliferating_NK-T	Proliferating NK-T	Post-ART_1y vs Pre-HIV
chr17-77098352-77099409	0.0301329895215505	-9.27009097769017	0	0.017	1	Proliferating_NK-T	Proliferating NK-T	Post-ART_1y vs Pre-HIV
chr6-158843315-158844339	0.0301341103340766	-9.36033375729221	0	0.017	1	Proliferating_NK-T	Proliferating NK-T	Post-ART_1y vs Pre-HIV
chr3-18712721-18713610	0.0301341103397502	-9.51095528572469	0	0.017	1	Proliferating_NK-T	Proliferating NK-T	Post-ART_1y vs Pre-HIV
chr2-68031545-68031861	0.0301341103650241	-9.78023182372321	0	0.017	1	Proliferating_NK-T	Proliferating NK-T	Post-ART_1y vs Pre-HIV
chr1-59560706-59561479	0.0301341103763374	-9.86878814228565	0	0.017	1	Proliferating_NK-T	Proliferating NK-T	Post-ART_1y vs Pre-HIV
chr20-15162045-15162673	0.0301341103884671	-9.95599358551826	0	0.017	1	Proliferating_NK-T	Proliferating NK-T	Post-ART_1y vs Pre-HIV
chr3-152373181-152373702	0.0301398175551887	10.4874568900593	0.025	0	1	Proliferating_NK-T	Proliferating NK-T	Post-ART_1y vs Pre-HIV
chr11-128745169-128746232	0.030153401325475	-9.95520445810985	0	0.025	1	Proliferating_NK-T	Proliferating NK-T	Post-ART_1y vs Pre-HIV
chr17-27216506-27218114	0.0301580052348416	-8.82130389197289	0	0.017	1	Proliferating_NK-T	Proliferating NK-T	Post-ART_1y vs Pre-HIV
chr1-52095689-52096616	0.0301580262216266	-9.6139566274562	0	0.017	1	Proliferating_NK-T	Proliferating NK-T	Post-ART_1y vs Pre-HIV
chr3-57595813-57596183	0.0301628942972344	-10.1502132288004	0	0.025	1	Proliferating_NK-T	Proliferating NK-T	Post-ART_1y vs Pre-HIV
chr1-197738746-197739348	0.0301666477269646	-10.9584348728194	0	0.033	1	Proliferating_NK-T	Proliferating NK-T	Post-ART_1y vs Pre-HIV
chr18-95383-96355	0.0301704351162699	9.99559208021915	0.019	0	1	Proliferating_NK-T	Proliferating NK-T	Post-ART_1y vs Pre-HIV
chr19-16341770-16343574	0.0301802087586572	1.10654474365316	0.194	0.091	1	Proliferating_NK-T	Proliferating NK-T	Post-ART_1y vs Pre-HIV
chr1-46521993-46522802	0.0301878615680801	10.055474410616	0.019	0	1	Proliferating_NK-T	Proliferating NK-T	Post-ART_1y vs Pre-HIV
chr19-57362789-57364090	0.0302014343899378	0.844430457429259	0.306	0.165	1	Proliferating_NK-T	Proliferating NK-T	Post-ART_1y vs Pre-HIV
chr3-17182168-17182476	0.0302016345564212	-10.3704755951039	0	0.025	1	Proliferating_NK-T	Proliferating NK-T	Post-ART_1y vs Pre-HIV
chr1-108152310-108153297	0.0302139293230572	-10.1647657849258	0	0.025	1	Proliferating_NK-T	Proliferating NK-T	Post-ART_1y vs Pre-HIV
chr14-96698842-96699556	0.0302172114265554	-9.96260831704237	0	0.017	1	Proliferating_NK-T	Proliferating NK-T	Post-ART_1y vs Pre-HIV
chr1-41296511-41296773	0.0302213224502589	-10.1113712311971	0	0.017	1	Proliferating_NK-T	Proliferating NK-T	Post-ART_1y vs Pre-HIV
chr5-83510256-83510586	0.0302213224596353	-10.0280283617602	0	0.017	1	Proliferating_NK-T	Proliferating NK-T	Post-ART_1y vs Pre-HIV
chr8-129681868-129682386	0.0302213228320159	-9.30002172349141	0	0.017	1	Proliferating_NK-T	Proliferating NK-T	Post-ART_1y vs Pre-HIV
chr11-44037197-44037662	0.0302386965971132	10.4456983246949	0.025	0	1	Proliferating_NK-T	Proliferating NK-T	Post-ART_1y vs Pre-HIV
chr20-20216848-20217053	0.0302489323284941	-9.87273537769709	0	0.017	1	Proliferating_NK-T	Proliferating NK-T	Post-ART_1y vs Pre-HIV
chr2-231489930-231490284	0.0302508167052824	-10.6428151663841	0	0.025	1	Proliferating_NK-T	Proliferating NK-T	Post-ART_1y vs Pre-HIV
chr18-79678717-79680916	0.030262363858184	0.428341721420223	0.637	0.455	1	Proliferating_NK-T	Proliferating NK-T	Post-ART_1y vs Pre-HIV
chr14-69683872-69684243	0.0302673134068436	10.42353766119	0.025	0	1	Proliferating_NK-T	Proliferating NK-T	Post-ART_1y vs Pre-HIV
chr3-139328798-139329803	0.0302798319202338	1.70285376822955	0.106	0.033	1	Proliferating_NK-T	Proliferating NK-T	Post-ART_1y vs Pre-HIV
chr17-51535707-51536161	0.0303019760341796	-10.5489502327064	0	0.025	1	Proliferating_NK-T	Proliferating NK-T	Post-ART_1y vs Pre-HIV
chr8-99002024-99003500	0.0303037270928314	-1.64250514671603	0.019	0.058	1	Proliferating_NK-T	Proliferating NK-T	Post-ART_1y vs Pre-HIV
chr4-4281470-4282162	0.03030411569941	-9.78061957345324	0	0.017	1	Proliferating_NK-T	Proliferating NK-T	Post-ART_1y vs Pre-HIV
chr5-160399337-160400290	0.0303082637788844	1.53683646605826	0.094	0.033	1	Proliferating_NK-T	Proliferating NK-T	Post-ART_1y vs Pre-HIV
chr8-125175953-125176352	0.0303084880965154	-9.93279820816597	0	0.017	1	Proliferating_NK-T	Proliferating NK-T	Post-ART_1y vs Pre-HIV
chr1-243882340-243882545	0.0303156695930217	-10.2016515813619	0	0.017	1	Proliferating_NK-T	Proliferating NK-T	Post-ART_1y vs Pre-HIV
chr11-128180787-128181118	0.0303156696601942	-10.0179288289959	0	0.017	1	Proliferating_NK-T	Proliferating NK-T	Post-ART_1y vs Pre-HIV
chr14-76812025-76813284	0.0303455353151639	0.839717679504312	0.3	0.174	1	Proliferating_NK-T	Proliferating NK-T	Post-ART_1y vs Pre-HIV
chr16-337618-338479	0.030371942777789	10.4511644518674	0.031	0	1	Proliferating_NK-T	Proliferating NK-T	Post-ART_1y vs Pre-HIV
chr19-2019293-2019897	0.030374289708228	1.64961207650929	0.119	0.041	1	Proliferating_NK-T	Proliferating NK-T	Post-ART_1y vs Pre-HIV
chr9-121132462-121133718	0.030377420346459	1.78937263450991	0.094	0.025	1	Proliferating_NK-T	Proliferating NK-T	Post-ART_1y vs Pre-HIV
chr21-15831351-15832001	0.030397466200585	10.6199783298652	0.025	0	1	Proliferating_NK-T	Proliferating NK-T	Post-ART_1y vs Pre-HIV
chr2-230758612-230759388	0.030418849318385	2.5382364094102	0.044	0.008	1	Proliferating_NK-T	Proliferating NK-T	Post-ART_1y vs Pre-HIV
chr13-45489988-45490461	0.0304333744787102	10.6134022074741	0.031	0	1	Proliferating_NK-T	Proliferating NK-T	Post-ART_1y vs Pre-HIV
chr2-111197733-111198026	0.0304594958387031	-10.7203165999165	0	0.025	1	Proliferating_NK-T	Proliferating NK-T	Post-ART_1y vs Pre-HIV
chr17-73901423-73902371	0.0304629046014383	10.4786081569917	0.031	0	1	Proliferating_NK-T	Proliferating NK-T	Post-ART_1y vs Pre-HIV
chr14-24429337-24431202	0.0304681533515193	0.739441963792011	0.362	0.223	1	Proliferating_NK-T	Proliferating NK-T	Post-ART_1y vs Pre-HIV
chr16-16187082-16187730	0.0304687530301528	-9.59877873888697	0	0.017	1	Proliferating_NK-T	Proliferating NK-T	Post-ART_1y vs Pre-HIV
chr8-86520326-86520809	0.0304687531039235	-9.8702293024793	0	0.017	1	Proliferating_NK-T	Proliferating NK-T	Post-ART_1y vs Pre-HIV
chr12-57049105-57049512	0.0304922935675638	-9.90049876211918	0	0.017	1	Proliferating_NK-T	Proliferating NK-T	Post-ART_1y vs Pre-HIV
chr11-67311627-67312211	0.0304922937906701	-9.57785543472269	0	0.017	1	Proliferating_NK-T	Proliferating NK-T	Post-ART_1y vs Pre-HIV
chr6-27176116-27176395	0.0304926425465349	10.5835612088383	0.031	0	1	Proliferating_NK-T	Proliferating NK-T	Post-ART_1y vs Pre-HIV
chr17-82734986-82736028	0.0305045646921694	3.0720451121668	0.062	0.008	1	Proliferating_NK-T	Proliferating NK-T	Post-ART_1y vs Pre-HIV
chr7-74866249-74866463	0.0305217346908439	10.1118228174425	0.019	0	1	Proliferating_NK-T	Proliferating NK-T	Post-ART_1y vs Pre-HIV
chr6-15386214-15386896	0.0305266805811654	10.3472322670212	0.025	0	1	Proliferating_NK-T	Proliferating NK-T	Post-ART_1y vs Pre-HIV
chr9-83979061-83981774	0.0305296289033497	-0.271241194309225	0.488	0.579	1	Proliferating_NK-T	Proliferating NK-T	Post-ART_1y vs Pre-HIV
chr1-109493482-109494635	0.0305306638370232	-0.397169723724104	0.256	0.314	1	Proliferating_NK-T	Proliferating NK-T	Post-ART_1y vs Pre-HIV
chr20-3989035-3989891	0.03053295248957	-2.16575202244666	0.006	0.033	1	Proliferating_NK-T	Proliferating NK-T	Post-ART_1y vs Pre-HIV
chr12-67617887-67618607	0.0305344457358008	-9.75255451810374	0	0.017	1	Proliferating_NK-T	Proliferating NK-T	Post-ART_1y vs Pre-HIV
chr3-184531519-184532198	0.0305344457694918	-9.73527198610507	0	0.017	1	Proliferating_NK-T	Proliferating NK-T	Post-ART_1y vs Pre-HIV
chr4-16231677-16232069	0.0305344458304809	-9.70455998805821	0	0.017	1	Proliferating_NK-T	Proliferating NK-T	Post-ART_1y vs Pre-HIV
chr5-155746193-155746830	0.0305344458343456	-9.70263780414441	0	0.017	1	Proliferating_NK-T	Proliferating NK-T	Post-ART_1y vs Pre-HIV
chr10-89653410-89653647	0.0305357784146534	-10.1386766083466	0	0.017	1	Proliferating_NK-T	Proliferating NK-T	Post-ART_1y vs Pre-HIV
chr2-200604830-200605099	0.0305357784152132	-10.150628442532	0	0.017	1	Proliferating_NK-T	Proliferating NK-T	Post-ART_1y vs Pre-HIV
chr17-82766801-82767625	0.0305357784652638	-9.58255299784042	0	0.017	1	Proliferating_NK-T	Proliferating NK-T	Post-ART_1y vs Pre-HIV
chr3-190697949-190698330	0.0305357808712684	-9.9685484899459	0	0.017	1	Proliferating_NK-T	Proliferating NK-T	Post-ART_1y vs Pre-HIV
chr8-100869600-100870045	0.0305396492513941	-9.99347078676957	0	0.017	1	Proliferating_NK-T	Proliferating NK-T	Post-ART_1y vs Pre-HIV
chr12-525795-526484	0.0305396494431688	-9.84228808880921	0	0.017	1	Proliferating_NK-T	Proliferating NK-T	Post-ART_1y vs Pre-HIV
chr1-1302050-1302250	0.0305421840409035	10.5993745012487	0.031	0	1	Proliferating_NK-T	Proliferating NK-T	Post-ART_1y vs Pre-HIV
chr5-166978184-166979219	0.0305433099627816	-9.84681410599189	0	0.017	1	Proliferating_NK-T	Proliferating NK-T	Post-ART_1y vs Pre-HIV
chr14-105067193-105067574	0.0305439725756067	2.13068318613592	0.069	0.017	1	Proliferating_NK-T	Proliferating NK-T	Post-ART_1y vs Pre-HIV
chr2-162007471-162007754	0.0305456694724086	-9.84202725692548	0	0.017	1	Proliferating_NK-T	Proliferating NK-T	Post-ART_1y vs Pre-HIV
chr13-23979253-23980563	0.0305510369734495	1.10648497306191	0.2	0.099	1	Proliferating_NK-T	Proliferating NK-T	Post-ART_1y vs Pre-HIV
chr1-31639178-31639982	0.0305514436643553	-9.1939039232221	0	0.017	1	Proliferating_NK-T	Proliferating NK-T	Post-ART_1y vs Pre-HIV
chr5-132278650-132278910	0.0305514656189614	-9.91787561399286	0	0.017	1	Proliferating_NK-T	Proliferating NK-T	Post-ART_1y vs Pre-HIV
chr14-100578636-100578905	0.0305514656531673	-9.90237974384934	0	0.017	1	Proliferating_NK-T	Proliferating NK-T	Post-ART_1y vs Pre-HIV
chr4-109566693-109567272	0.0305514658738104	-9.80765409937725	0	0.017	1	Proliferating_NK-T	Proliferating NK-T	Post-ART_1y vs Pre-HIV
chr13-111152886-111154453	0.0305525811796964	0.716572023138774	0.312	0.174	1	Proliferating_NK-T	Proliferating NK-T	Post-ART_1y vs Pre-HIV
chr12-797785-798278	0.0305569986097398	10.5015407437199	0.025	0	1	Proliferating_NK-T	Proliferating NK-T	Post-ART_1y vs Pre-HIV
chr5-62291351-62292216	0.0305622047612523	2.59256433683616	0.062	0.008	1	Proliferating_NK-T	Proliferating NK-T	Post-ART_1y vs Pre-HIV
chr12-109946534-109946896	0.0305636187874662	-10.3685590938751	0	0.025	1	Proliferating_NK-T	Proliferating NK-T	Post-ART_1y vs Pre-HIV
chr19-6677580-6679037	0.0305677280315139	-1.59369475054073	0.031	0.091	1	Proliferating_NK-T	Proliferating NK-T	Post-ART_1y vs Pre-HIV
chr21-42467121-42467564	0.0306100398413783	-10.3470832669521	0	0.025	1	Proliferating_NK-T	Proliferating NK-T	Post-ART_1y vs Pre-HIV
chr20-25083685-25084122	0.0306130672963478	-10.4853041289149	0	0.025	1	Proliferating_NK-T	Proliferating NK-T	Post-ART_1y vs Pre-HIV
chr4-83009963-83011078	0.030618816555204	0.633879814311034	0.331	0.207	1	Proliferating_NK-T	Proliferating NK-T	Post-ART_1y vs Pre-HIV
chr4-98448865-98449248	0.0306192936191939	10.7196634493901	0.031	0	1	Proliferating_NK-T	Proliferating NK-T	Post-ART_1y vs Pre-HIV
chr2-64191653-64193114	0.0306208874793626	-9.91754653774857	0	0.025	1	Proliferating_NK-T	Proliferating NK-T	Post-ART_1y vs Pre-HIV
chr19-42149755-42150085	0.0306242417462739	-10.8604959445708	0	0.025	1	Proliferating_NK-T	Proliferating NK-T	Post-ART_1y vs Pre-HIV
chr7-92639300-92640179	0.030628864720749	2.51797666015369	0.05	0.008	1	Proliferating_NK-T	Proliferating NK-T	Post-ART_1y vs Pre-HIV
chr1-25035734-25036612	0.0306293963123387	1.09556847648708	0.125	0.058	1	Proliferating_NK-T	Proliferating NK-T	Post-ART_1y vs Pre-HIV
chr9-33851955-33852574	0.0306294263135561	9.95496786245136	0.025	0	1	Proliferating_NK-T	Proliferating NK-T	Post-ART_1y vs Pre-HIV
chr3-177652584-177653198	0.0306384952597042	-9.96580972630919	0	0.017	1	Proliferating_NK-T	Proliferating NK-T	Post-ART_1y vs Pre-HIV
chr7-1987782-1988375	0.0306384954498362	-9.73136922521123	0	0.017	1	Proliferating_NK-T	Proliferating NK-T	Post-ART_1y vs Pre-HIV
chr7-28036795-28037647	0.030638496925365	-9.66002100692129	0	0.017	1	Proliferating_NK-T	Proliferating NK-T	Post-ART_1y vs Pre-HIV
chr22-22167271-22168833	0.0306433725253291	-9.19610983616723	0	0.017	1	Proliferating_NK-T	Proliferating NK-T	Post-ART_1y vs Pre-HIV
chr3-57596415-57598282	0.0306437862736064	-0.392653196129153	0.494	0.57	1	Proliferating_NK-T	Proliferating NK-T	Post-ART_1y vs Pre-HIV
chr17-81143726-81143940	0.0306445946844836	-10.0464746122908	0	0.017	1	Proliferating_NK-T	Proliferating NK-T	Post-ART_1y vs Pre-HIV
chr7-44036380-44036699	0.0306622436565306	-1.81001867418591	0.013	0.041	1	Proliferating_NK-T	Proliferating NK-T	Post-ART_1y vs Pre-HIV
chr3-120561095-120561531	0.0306722001246446	10.053305967801	0.031	0	1	Proliferating_NK-T	Proliferating NK-T	Post-ART_1y vs Pre-HIV
chr19-16445139-16445725	0.0306736625507032	-9.84842165237718	0	0.025	1	Proliferating_NK-T	Proliferating NK-T	Post-ART_1y vs Pre-HIV
chr5-98839297-98840081	0.0306753251867891	-10.4913896275299	0	0.025	1	Proliferating_NK-T	Proliferating NK-T	Post-ART_1y vs Pre-HIV
chr14-93103288-93104201	0.0306759247410852	-1.07618955940333	0.075	0.132	1	Proliferating_NK-T	Proliferating NK-T	Post-ART_1y vs Pre-HIV
chr2-24575898-24576562	0.0306773067466123	-2.71933715337782	0.006	0.041	1	Proliferating_NK-T	Proliferating NK-T	Post-ART_1y vs Pre-HIV
chr8-140467191-140467521	0.0306858787606294	2.59933323426863	0.056	0.008	1	Proliferating_NK-T	Proliferating NK-T	Post-ART_1y vs Pre-HIV
chr4-99808114-99808627	0.0307045423386595	2.48773789725466	0.044	0.008	1	Proliferating_NK-T	Proliferating NK-T	Post-ART_1y vs Pre-HIV
chr7-150748277-150748726	0.0307114706824023	9.97147953115706	0.019	0	1	Proliferating_NK-T	Proliferating NK-T	Post-ART_1y vs Pre-HIV
chr1-155141668-155142014	0.0307178620001719	-10.4679880783224	0	0.025	1	Proliferating_NK-T	Proliferating NK-T	Post-ART_1y vs Pre-HIV
chr2-230931237-230932244	0.0307208524378107	2.76518990777313	0.05	0.008	1	Proliferating_NK-T	Proliferating NK-T	Post-ART_1y vs Pre-HIV
chr6-7267255-7267847	0.0307307622836496	-10.1749098495558	0	0.025	1	Proliferating_NK-T	Proliferating NK-T	Post-ART_1y vs Pre-HIV
chr3-134484924-134487035	0.030740565447326	0.519840331265273	0.456	0.331	1	Proliferating_NK-T	Proliferating NK-T	Post-ART_1y vs Pre-HIV
chr3-171747054-171747500	0.0307414951266234	-10.166067084702	0	0.017	1	Proliferating_NK-T	Proliferating NK-T	Post-ART_1y vs Pre-HIV
chr2-136162440-136163232	0.0307414954037711	-9.98364821089649	0	0.017	1	Proliferating_NK-T	Proliferating NK-T	Post-ART_1y vs Pre-HIV
chr16-313825-314180	0.0307415815312552	10.5013975142551	0.025	0	1	Proliferating_NK-T	Proliferating NK-T	Post-ART_1y vs Pre-HIV
chr20-56465860-56466366	0.0307469030740239	-2.67764178426181	0.006	0.033	1	Proliferating_NK-T	Proliferating NK-T	Post-ART_1y vs Pre-HIV
chr3-9815602-9816041	0.0307470041161565	-9.83881835732805	0	0.017	1	Proliferating_NK-T	Proliferating NK-T	Post-ART_1y vs Pre-HIV
chr22-22714617-22715647	0.030752970169607	-2.9929523347818	0.006	0.041	1	Proliferating_NK-T	Proliferating NK-T	Post-ART_1y vs Pre-HIV
chr3-15404727-15405884	0.030756817860283	-10.00224617894	0	0.025	1	Proliferating_NK-T	Proliferating NK-T	Post-ART_1y vs Pre-HIV
chr16-83215260-83215725	0.0307574215763877	10.3851888932291	0.025	0	1	Proliferating_NK-T	Proliferating NK-T	Post-ART_1y vs Pre-HIV
chr7-38223182-38223620	0.0307583255920272	10.2825405473689	0.025	0	1	Proliferating_NK-T	Proliferating NK-T	Post-ART_1y vs Pre-HIV
chr19-42120890-42123480	0.0307584318980038	-1.25779147260013	0.05	0.116	1	Proliferating_NK-T	Proliferating NK-T	Post-ART_1y vs Pre-HIV
chr16-84013700-84014654	0.0307591744249405	-2.0878216150892	0.019	0.074	1	Proliferating_NK-T	Proliferating NK-T	Post-ART_1y vs Pre-HIV
chr7-5426554-5427042	0.0307643840168434	9.96455083973377	0.025	0	1	Proliferating_NK-T	Proliferating NK-T	Post-ART_1y vs Pre-HIV
chr20-33652953-33653560	0.0307732747993435	-2.5898262342417	0.006	0.041	1	Proliferating_NK-T	Proliferating NK-T	Post-ART_1y vs Pre-HIV
chr9-105140956-105142052	0.030778860715428	-10.0975162083657	0	0.025	1	Proliferating_NK-T	Proliferating NK-T	Post-ART_1y vs Pre-HIV
chr10-23702576-23703234	0.0307909668424679	-9.71183224823519	0	0.017	1	Proliferating_NK-T	Proliferating NK-T	Post-ART_1y vs Pre-HIV
chr1-54774873-54775456	0.0307915530635287	-9.95986691014676	0	0.017	1	Proliferating_NK-T	Proliferating NK-T	Post-ART_1y vs Pre-HIV
chr16-71899950-71900649	0.0307962344141734	-9.47204956256547	0	0.017	1	Proliferating_NK-T	Proliferating NK-T	Post-ART_1y vs Pre-HIV
chr9-137267902-137268771	0.0307990652799667	-10.7506149152031	0	0.033	1	Proliferating_NK-T	Proliferating NK-T	Post-ART_1y vs Pre-HIV
chr22-26570211-26570537	0.0308010420259261	-9.74213694132442	0	0.017	1	Proliferating_NK-T	Proliferating NK-T	Post-ART_1y vs Pre-HIV
chr8-26666900-26667754	0.0308010423127711	-9.47120691486892	0	0.017	1	Proliferating_NK-T	Proliferating NK-T	Post-ART_1y vs Pre-HIV
chr15-40030128-40030656	0.0308028434694246	-9.63539764200006	0	0.017	1	Proliferating_NK-T	Proliferating NK-T	Post-ART_1y vs Pre-HIV
chr1-54604467-54605023	0.0308028434965742	-9.61703180795197	0	0.017	1	Proliferating_NK-T	Proliferating NK-T	Post-ART_1y vs Pre-HIV
chr6-73510745-73510965	0.0308028437760456	-9.44109353994249	0	0.017	1	Proliferating_NK-T	Proliferating NK-T	Post-ART_1y vs Pre-HIV
chr12-89206035-89206936	0.0308028437981008	-9.42809422156587	0	0.017	1	Proliferating_NK-T	Proliferating NK-T	Post-ART_1y vs Pre-HIV
chr5-175517580-175518163	0.0308028438231909	-9.41344386387628	0	0.017	1	Proliferating_NK-T	Proliferating NK-T	Post-ART_1y vs Pre-HIV
chr6-41979602-41980213	0.0308028439332933	-9.35078552767298	0	0.017	1	Proliferating_NK-T	Proliferating NK-T	Post-ART_1y vs Pre-HIV
chr18-76803578-76804097	0.0308095622243859	-2.28970267921025	0.006	0.033	1	Proliferating_NK-T	Proliferating NK-T	Post-ART_1y vs Pre-HIV
chr9-133813389-133814548	0.0308164858660947	10.0136366869991	0.019	0	1	Proliferating_NK-T	Proliferating NK-T	Post-ART_1y vs Pre-HIV
chr2-86037845-86039132	0.0308195996621987	-0.34963709953854	0.275	0.339	1	Proliferating_NK-T	Proliferating NK-T	Post-ART_1y vs Pre-HIV
chr15-65833888-65834133	0.0308298789753872	-9.62910152835967	0	0.017	1	Proliferating_NK-T	Proliferating NK-T	Post-ART_1y vs Pre-HIV
chr14-49964779-49965413	0.0308298789760853	-9.68682828539763	0	0.017	1	Proliferating_NK-T	Proliferating NK-T	Post-ART_1y vs Pre-HIV
chr5-76472058-76472702	0.0308363780754588	-10.4950672029446	0	0.025	1	Proliferating_NK-T	Proliferating NK-T	Post-ART_1y vs Pre-HIV
chr12-106759838-106760585	0.0308401897392492	-9.97982766503282	0	0.025	1	Proliferating_NK-T	Proliferating NK-T	Post-ART_1y vs Pre-HIV
chrX-104111968-104113628	0.0308483826011874	0.730565402783468	0.1	0.058	1	Proliferating_NK-T	Proliferating NK-T	Post-ART_1y vs Pre-HIV
chr5-109688606-109691283	0.0308653047598274	0.772399808218183	0.425	0.248	1	Proliferating_NK-T	Proliferating NK-T	Post-ART_1y vs Pre-HIV
chr19-17862878-17863215	0.0308732285815274	-10.3673743782145	0	0.025	1	Proliferating_NK-T	Proliferating NK-T	Post-ART_1y vs Pre-HIV
chr9-95048054-95049087	0.0308743676063105	-1.23468909544698	0.038	0.083	1	Proliferating_NK-T	Proliferating NK-T	Post-ART_1y vs Pre-HIV
chr1-159188031-159188773	0.0308814168839524	-10.3382614262271	0	0.025	1	Proliferating_NK-T	Proliferating NK-T	Post-ART_1y vs Pre-HIV
chr16-69469452-69470596	0.0308848134071548	-9.976734501977	0	0.025	1	Proliferating_NK-T	Proliferating NK-T	Post-ART_1y vs Pre-HIV
chr2-177161733-177161974	0.0308904197125402	-10.3194642639319	0	0.025	1	Proliferating_NK-T	Proliferating NK-T	Post-ART_1y vs Pre-HIV
chr6-193692-194382	0.0308955693720906	-1.38803299501993	0.044	0.107	1	Proliferating_NK-T	Proliferating NK-T	Post-ART_1y vs Pre-HIV
chr14-93207967-93208172	0.030901130878407	10.6211974229447	0.031	0	1	Proliferating_NK-T	Proliferating NK-T	Post-ART_1y vs Pre-HIV
chr22-19756235-19757695	0.0309062570128778	2.0598469996645	0.081	0.017	1	Proliferating_NK-T	Proliferating NK-T	Post-ART_1y vs Pre-HIV
chr1-108079607-108080121	0.0309153702276789	10.1925490208362	0.025	0	1	Proliferating_NK-T	Proliferating NK-T	Post-ART_1y vs Pre-HIV
chr15-50035948-50036251	0.0309187759289356	-10.1921278394003	0	0.017	1	Proliferating_NK-T	Proliferating NK-T	Post-ART_1y vs Pre-HIV
chr17-75123996-75124945	0.0309220153302929	-1.86338848632142	0.013	0.05	1	Proliferating_NK-T	Proliferating NK-T	Post-ART_1y vs Pre-HIV
chr1-7912962-7913439	0.0309292919735809	10.5826042033006	0.031	0	1	Proliferating_NK-T	Proliferating NK-T	Post-ART_1y vs Pre-HIV
chr20-31577672-31578333	0.0309374055331223	10.4308489658025	0.031	0	1	Proliferating_NK-T	Proliferating NK-T	Post-ART_1y vs Pre-HIV
chr7-94655828-94656574	0.0309374413387963	2.99789814877224	0.056	0.008	1	Proliferating_NK-T	Proliferating NK-T	Post-ART_1y vs Pre-HIV
chr7-25894049-25894552	0.0309463834958612	10.8016792712261	0.038	0	1	Proliferating_NK-T	Proliferating NK-T	Post-ART_1y vs Pre-HIV
chr6-131061841-131063846	0.0309753316298032	-0.79758396466136	0.106	0.157	1	Proliferating_NK-T	Proliferating NK-T	Post-ART_1y vs Pre-HIV
chr2-112811422-112812557	0.0309847357111141	-9.41530869914506	0	0.017	1	Proliferating_NK-T	Proliferating NK-T	Post-ART_1y vs Pre-HIV
chr22-26565906-26566242	0.0309956142090573	10.4714797354073	0.025	0	1	Proliferating_NK-T	Proliferating NK-T	Post-ART_1y vs Pre-HIV
chr8-119892502-119893487	0.0310047812338621	-9.85063549830667	0	0.017	1	Proliferating_NK-T	Proliferating NK-T	Post-ART_1y vs Pre-HIV
chr9-135938726-135940006	0.0310092984699768	2.77899967062997	0.056	0.008	1	Proliferating_NK-T	Proliferating NK-T	Post-ART_1y vs Pre-HIV
chr1-35447319-35447622	0.0310125707710467	-10.0663619201569	0	0.017	1	Proliferating_NK-T	Proliferating NK-T	Post-ART_1y vs Pre-HIV
chrX-41781514-41781804	0.0310264053268398	-9.92352211945061	0	0.017	1	Proliferating_NK-T	Proliferating NK-T	Post-ART_1y vs Pre-HIV
chr5-158824640-158825232	0.031026426958366	-10.0306083046941	0	0.017	1	Proliferating_NK-T	Proliferating NK-T	Post-ART_1y vs Pre-HIV
chr11-116889890-116890494	0.0310286470039373	-10.5411630012671	0	0.025	1	Proliferating_NK-T	Proliferating NK-T	Post-ART_1y vs Pre-HIV
chr7-129472025-129472707	0.0310345972201644	-1.27822922802044	0.019	0.05	1	Proliferating_NK-T	Proliferating NK-T	Post-ART_1y vs Pre-HIV
chr10-84214086-84215043	0.0310393007775036	-2.58925601112779	0.006	0.033	1	Proliferating_NK-T	Proliferating NK-T	Post-ART_1y vs Pre-HIV
chr6-15880958-15881536	0.0310481410807542	-2.306324656458	0.006	0.033	1	Proliferating_NK-T	Proliferating NK-T	Post-ART_1y vs Pre-HIV
chr9-136399195-136400834	0.0310511583020985	0.746333448282705	0.331	0.19	1	Proliferating_NK-T	Proliferating NK-T	Post-ART_1y vs Pre-HIV
chr12-68508460-68508935	0.0310515257846317	-9.87424085975406	0	0.017	1	Proliferating_NK-T	Proliferating NK-T	Post-ART_1y vs Pre-HIV
chr16-56261747-56262851	0.0310595682835187	-1.30264952167783	0.031	0.083	1	Proliferating_NK-T	Proliferating NK-T	Post-ART_1y vs Pre-HIV
chr11-111378589-111380160	0.0310622774926852	-1.33742322023208	0.05	0.116	1	Proliferating_NK-T	Proliferating NK-T	Post-ART_1y vs Pre-HIV
chr7-55640872-55641683	0.0310707376279955	-10.1578351322207	0	0.025	1	Proliferating_NK-T	Proliferating NK-T	Post-ART_1y vs Pre-HIV
chr5-176406580-176406951	0.0310847141443761	-9.84304317453614	0	0.017	1	Proliferating_NK-T	Proliferating NK-T	Post-ART_1y vs Pre-HIV
chr12-24903475-24904059	0.0310847150118819	-9.38455602606927	0	0.017	1	Proliferating_NK-T	Proliferating NK-T	Post-ART_1y vs Pre-HIV
chr19-47020252-47021410	0.0310922828867023	10.5147064313808	0.031	0	1	Proliferating_NK-T	Proliferating NK-T	Post-ART_1y vs Pre-HIV
chr1-25819224-25821368	0.0310957538308483	-0.25768636986565	0.369	0.421	1	Proliferating_NK-T	Proliferating NK-T	Post-ART_1y vs Pre-HIV
chr2-10048349-10048961	0.0311120305661013	-1.65927673109179	0.019	0.058	1	Proliferating_NK-T	Proliferating NK-T	Post-ART_1y vs Pre-HIV
chr2-112433222-112434658	0.0311184444612729	1.4104266489509	0.1	0.041	1	Proliferating_NK-T	Proliferating NK-T	Post-ART_1y vs Pre-HIV
chr21-45549749-45551647	0.0311537802105523	1.96754669522059	0.088	0.025	1	Proliferating_NK-T	Proliferating NK-T	Post-ART_1y vs Pre-HIV
chr6-37432436-37434307	0.0311581003117545	0.638669750933009	0.431	0.281	1	Proliferating_NK-T	Proliferating NK-T	Post-ART_1y vs Pre-HIV
chr1-61640850-61642059	0.0311592230848323	-1.9713107589037	0.013	0.05	1	Proliferating_NK-T	Proliferating NK-T	Post-ART_1y vs Pre-HIV
chrX-3650734-3651771	0.0311642983725139	-2.73732252969141	0.006	0.041	1	Proliferating_NK-T	Proliferating NK-T	Post-ART_1y vs Pre-HIV
chr9-114844631-114845091	0.0311645947867793	-10.8651321356879	0	0.025	1	Proliferating_NK-T	Proliferating NK-T	Post-ART_1y vs Pre-HIV
chr19-41554836-41555313	0.0311727624774371	10.2078821430446	0.031	0	1	Proliferating_NK-T	Proliferating NK-T	Post-ART_1y vs Pre-HIV
chr2-109102620-109103274	0.0311758191999739	-9.90663194381	0	0.017	1	Proliferating_NK-T	Proliferating NK-T	Post-ART_1y vs Pre-HIV
chr11-95069542-95069975	0.0311837862857323	1.9567831499546	0.069	0.017	1	Proliferating_NK-T	Proliferating NK-T	Post-ART_1y vs Pre-HIV
chr2-225055732-225055994	0.0311859187083911	-10.0344180035861	0	0.017	1	Proliferating_NK-T	Proliferating NK-T	Post-ART_1y vs Pre-HIV
chr5-138553369-138553571	0.0311859187406888	-9.97909760031817	0	0.017	1	Proliferating_NK-T	Proliferating NK-T	Post-ART_1y vs Pre-HIV
chr9-88075977-88077165	0.0311940633278223	10.4937423574989	0.031	0	1	Proliferating_NK-T	Proliferating NK-T	Post-ART_1y vs Pre-HIV
chr13-26184709-26185007	0.0311988947877064	2.15396634470968	0.062	0.017	1	Proliferating_NK-T	Proliferating NK-T	Post-ART_1y vs Pre-HIV
chr12-108129094-108129889	0.0312011934862908	-10.4014413112729	0	0.025	1	Proliferating_NK-T	Proliferating NK-T	Post-ART_1y vs Pre-HIV
chr1-47262831-47263174	0.0312033870431571	-10.447067855094	0	0.025	1	Proliferating_NK-T	Proliferating NK-T	Post-ART_1y vs Pre-HIV
chr1-24870474-24871241	0.0312054246464753	-2.38787177169724	0.006	0.033	1	Proliferating_NK-T	Proliferating NK-T	Post-ART_1y vs Pre-HIV
chr20-58973682-58974264	0.0312078822666942	-9.75493939757617	0	0.017	1	Proliferating_NK-T	Proliferating NK-T	Post-ART_1y vs Pre-HIV
chr16-55566847-55567680	0.0312078822812789	-9.71118651703414	0	0.017	1	Proliferating_NK-T	Proliferating NK-T	Post-ART_1y vs Pre-HIV
chr16-12515757-12516141	0.0312078849745705	-10.0748659364093	0	0.017	1	Proliferating_NK-T	Proliferating NK-T	Post-ART_1y vs Pre-HIV
chr5-14142394-14145487	0.031210758556821	0.704387976065209	0.231	0.14	1	Proliferating_NK-T	Proliferating NK-T	Post-ART_1y vs Pre-HIV
chr11-67390989-67392527	0.0312129860773319	-0.358957970629931	0.269	0.298	1	Proliferating_NK-T	Proliferating NK-T	Post-ART_1y vs Pre-HIV
chr3-48196208-48196921	0.0312229876093556	-9.81803868884616	0	0.017	1	Proliferating_NK-T	Proliferating NK-T	Post-ART_1y vs Pre-HIV
chr8-120747831-120748418	0.0312284262986673	10.2113109764534	0.025	0	1	Proliferating_NK-T	Proliferating NK-T	Post-ART_1y vs Pre-HIV
chr2-12761068-12761475	0.0312380995581616	-10.246257858011	0	0.017	1	Proliferating_NK-T	Proliferating NK-T	Post-ART_1y vs Pre-HIV
chr10-26821987-26822340	0.0312410863964105	-10.0848475410872	0	0.017	1	Proliferating_NK-T	Proliferating NK-T	Post-ART_1y vs Pre-HIV
chr5-96702298-96703792	0.0312456989992723	0.667143167184931	0.194	0.124	1	Proliferating_NK-T	Proliferating NK-T	Post-ART_1y vs Pre-HIV
chr19-3041972-3042481	0.0312476212186317	-10.5798788070861	0	0.025	1	Proliferating_NK-T	Proliferating NK-T	Post-ART_1y vs Pre-HIV
chr1-66242516-66243006	0.031261438885535	1.66982798360024	0.056	0.017	1	Proliferating_NK-T	Proliferating NK-T	Post-ART_1y vs Pre-HIV
chr9-68843895-68845398	0.0312643141563371	-9.87039915878757	0	0.025	1	Proliferating_NK-T	Proliferating NK-T	Post-ART_1y vs Pre-HIV
chr9-6960066-6960618	0.0312652218403896	-10.6413496335521	0	0.025	1	Proliferating_NK-T	Proliferating NK-T	Post-ART_1y vs Pre-HIV
chr11-117952562-117953444	0.0312665029448932	-1.14817688961086	0.056	0.116	1	Proliferating_NK-T	Proliferating NK-T	Post-ART_1y vs Pre-HIV
chr13-26695318-26695619	0.0312793140992902	-11.236180247943	0	0.033	1	Proliferating_NK-T	Proliferating NK-T	Post-ART_1y vs Pre-HIV
chr17-42193300-42194709	0.0312838194597004	1.21843092843246	0.162	0.074	1	Proliferating_NK-T	Proliferating NK-T	Post-ART_1y vs Pre-HIV
chr16-89860534-89861168	0.031284272405514	-0.999190138140895	0.069	0.132	1	Proliferating_NK-T	Proliferating NK-T	Post-ART_1y vs Pre-HIV
chr12-122081445-122082112	0.031286758895684	-1.06888144449522	0.056	0.116	1	Proliferating_NK-T	Proliferating NK-T	Post-ART_1y vs Pre-HIV
chr4-113773806-113774058	0.0312943930348928	-10.6929051437263	0	0.025	1	Proliferating_NK-T	Proliferating NK-T	Post-ART_1y vs Pre-HIV
chr5-37034831-37035285	0.0312957643254327	-9.99067219699214	0	0.017	1	Proliferating_NK-T	Proliferating NK-T	Post-ART_1y vs Pre-HIV
chr20-41427938-41428696	0.0312957644772537	-9.72190222629928	0	0.017	1	Proliferating_NK-T	Proliferating NK-T	Post-ART_1y vs Pre-HIV
chr14-90288577-90289054	0.0313003869651445	-9.97648556476597	0	0.017	1	Proliferating_NK-T	Proliferating NK-T	Post-ART_1y vs Pre-HIV
chr22-38172570-38173233	0.0313009359782168	-1.22269955261802	0.05	0.107	1	Proliferating_NK-T	Proliferating NK-T	Post-ART_1y vs Pre-HIV
chr16-12535648-12536445	0.0313073313875794	-0.790716851148359	0.112	0.19	1	Proliferating_NK-T	Proliferating NK-T	Post-ART_1y vs Pre-HIV
chr19-19366506-19367180	0.0313322963732892	-1.55426879901536	0.031	0.083	1	Proliferating_NK-T	Proliferating NK-T	Post-ART_1y vs Pre-HIV
chr17-27218720-27219636	0.0313439650625455	10.6814576765938	0.038	0	1	Proliferating_NK-T	Proliferating NK-T	Post-ART_1y vs Pre-HIV
chr7-99459084-99459396	0.0313537150803992	10.6227666668192	0.031	0	1	Proliferating_NK-T	Proliferating NK-T	Post-ART_1y vs Pre-HIV
chr19-6550688-6551119	0.0313580081587719	-10.5009867234395	0	0.025	1	Proliferating_NK-T	Proliferating NK-T	Post-ART_1y vs Pre-HIV
chr1-41908428-41908630	0.0313588741188808	-10.0694398726181	0	0.017	1	Proliferating_NK-T	Proliferating NK-T	Post-ART_1y vs Pre-HIV
chr17-3904212-3905583	0.0313673996860557	10.3532690891531	0.031	0	1	Proliferating_NK-T	Proliferating NK-T	Post-ART_1y vs Pre-HIV
chr6-134285310-134285603	0.0313888097858028	-10.5837502019011	0	0.025	1	Proliferating_NK-T	Proliferating NK-T	Post-ART_1y vs Pre-HIV
chr16-30873300-30873636	0.0313920232934538	-1.45050128540178	0.031	0.091	1	Proliferating_NK-T	Proliferating NK-T	Post-ART_1y vs Pre-HIV
chr22-28759546-28760927	0.0313977607640165	9.74048924548193	0.019	0	1	Proliferating_NK-T	Proliferating NK-T	Post-ART_1y vs Pre-HIV
chr20-46348831-46349309	0.0314201684912111	-2.94023112050389	0.006	0.041	1	Proliferating_NK-T	Proliferating NK-T	Post-ART_1y vs Pre-HIV
chr16-88698348-88698920	0.0314206231923478	-2.02512021298729	0.006	0.025	1	Proliferating_NK-T	Proliferating NK-T	Post-ART_1y vs Pre-HIV
chr12-14959235-14959749	0.0314270390618844	-2.12060190160808	0.019	0.074	1	Proliferating_NK-T	Proliferating NK-T	Post-ART_1y vs Pre-HIV
chr5-76774007-76775084	0.0314326005707841	1.97323085327986	0.094	0.025	1	Proliferating_NK-T	Proliferating NK-T	Post-ART_1y vs Pre-HIV
chr15-64835370-64836106	0.0314396921864122	-0.469450604135183	0.175	0.207	1	Proliferating_NK-T	Proliferating NK-T	Post-ART_1y vs Pre-HIV
chr19-1640652-1640974	0.0314430011490609	-10.1826564399616	0	0.017	1	Proliferating_NK-T	Proliferating NK-T	Post-ART_1y vs Pre-HIV
chr17-81482965-81483589	0.0314445925560088	10.1360165495768	0.031	0	1	Proliferating_NK-T	Proliferating NK-T	Post-ART_1y vs Pre-HIV
chr7-151932147-151932719	0.0314474846417932	-9.93232490422534	0	0.025	1	Proliferating_NK-T	Proliferating NK-T	Post-ART_1y vs Pre-HIV
chr7-151303045-151303962	0.0314539509658089	-1.27510543798831	0.05	0.116	1	Proliferating_NK-T	Proliferating NK-T	Post-ART_1y vs Pre-HIV
chr10-6574704-6575319	0.0314564390693855	10.8383166399555	0.038	0	1	Proliferating_NK-T	Proliferating NK-T	Post-ART_1y vs Pre-HIV
chr8-16192502-16193064	0.0314591688949542	-9.50266848030023	0	0.017	1	Proliferating_NK-T	Proliferating NK-T	Post-ART_1y vs Pre-HIV
chr3-188296409-188297335	0.0314591904355018	-8.98646359721893	0	0.017	1	Proliferating_NK-T	Proliferating NK-T	Post-ART_1y vs Pre-HIV
chr10-48493092-48493857	0.0314717454023302	-10.0716921293427	0	0.025	1	Proliferating_NK-T	Proliferating NK-T	Post-ART_1y vs Pre-HIV
chr1-208652344-208652597	0.0314785075011968	-10.0438366665825	0	0.017	1	Proliferating_NK-T	Proliferating NK-T	Post-ART_1y vs Pre-HIV
chr2-191302441-191302791	0.031487919214925	-9.98976927769896	0	0.017	1	Proliferating_NK-T	Proliferating NK-T	Post-ART_1y vs Pre-HIV
chrX-1248191-1249926	0.0314906854852026	-2.63993651826825	0.006	0.025	1	Proliferating_NK-T	Proliferating NK-T	Post-ART_1y vs Pre-HIV
chr20-31617138-31617979	0.0314915619250491	-9.49409873770623	0	0.017	1	Proliferating_NK-T	Proliferating NK-T	Post-ART_1y vs Pre-HIV
chr22-39254680-39255255	0.0314923373924688	-2.59033743278349	0.006	0.033	1	Proliferating_NK-T	Proliferating NK-T	Post-ART_1y vs Pre-HIV
chr12-45762199-45762809	0.0314998805822118	10.3951643681702	0.025	0	1	Proliferating_NK-T	Proliferating NK-T	Post-ART_1y vs Pre-HIV
chr1-236103137-236103980	0.031503088811795	-2.84459970624894	0.006	0.033	1	Proliferating_NK-T	Proliferating NK-T	Post-ART_1y vs Pre-HIV
chr17-48080022-48080572	0.0315039428652696	10.0376822893833	0.025	0	1	Proliferating_NK-T	Proliferating NK-T	Post-ART_1y vs Pre-HIV
chr5-168987383-168987905	0.0315052844712106	-2.59222834937706	0.006	0.033	1	Proliferating_NK-T	Proliferating NK-T	Post-ART_1y vs Pre-HIV
chr13-99655801-99657363	0.0315168043816053	-1.19293240360883	0.062	0.14	1	Proliferating_NK-T	Proliferating NK-T	Post-ART_1y vs Pre-HIV
chr22-39900321-39901284	0.0315209858116937	1.1602579061304	0.2	0.091	1	Proliferating_NK-T	Proliferating NK-T	Post-ART_1y vs Pre-HIV
chr9-87502206-87503014	0.0315243256514314	-9.93998966780818	0	0.025	1	Proliferating_NK-T	Proliferating NK-T	Post-ART_1y vs Pre-HIV
chr2-96739380-96740805	0.0315275305690076	-0.437365918723615	0.25	0.306	1	Proliferating_NK-T	Proliferating NK-T	Post-ART_1y vs Pre-HIV
chr2-225027027-225027746	0.031541531794074	10.3332523655629	0.031	0	1	Proliferating_NK-T	Proliferating NK-T	Post-ART_1y vs Pre-HIV
chr6-89357199-89357859	0.031546730225771	2.71169133535418	0.05	0.008	1	Proliferating_NK-T	Proliferating NK-T	Post-ART_1y vs Pre-HIV
chr18-50967319-50968750	0.0315654203454406	-0.680639422298837	0.162	0.24	1	Proliferating_NK-T	Proliferating NK-T	Post-ART_1y vs Pre-HIV
chr5-39016557-39016858	0.0315729051333778	-9.98009894723934	0	0.017	1	Proliferating_NK-T	Proliferating NK-T	Post-ART_1y vs Pre-HIV
chr4-121898045-121898471	0.0315729053895332	-9.73752655674673	0	0.017	1	Proliferating_NK-T	Proliferating NK-T	Post-ART_1y vs Pre-HIV
chr1-161019103-161019361	0.0315729055236888	-9.62701796406368	0	0.017	1	Proliferating_NK-T	Proliferating NK-T	Post-ART_1y vs Pre-HIV
chr4-98232057-98232586	0.0315814620635963	-9.38804725669601	0	0.017	1	Proliferating_NK-T	Proliferating NK-T	Post-ART_1y vs Pre-HIV
chr4-121810833-121811438	0.0315814620660661	-9.70381487387869	0	0.017	1	Proliferating_NK-T	Proliferating NK-T	Post-ART_1y vs Pre-HIV
chr17-48996897-48998668	0.0315830334236806	10.461350203014	0.038	0	1	Proliferating_NK-T	Proliferating NK-T	Post-ART_1y vs Pre-HIV
chr7-129462018-129462939	0.0315938364334331	-9.69768716614783	0	0.017	1	Proliferating_NK-T	Proliferating NK-T	Post-ART_1y vs Pre-HIV
chr19-23415006-23416215	0.0315938576467679	-9.73209316502484	0	0.017	1	Proliferating_NK-T	Proliferating NK-T	Post-ART_1y vs Pre-HIV
chr3-149494767-149494987	0.0315938576517504	-9.96078849003981	0	0.017	1	Proliferating_NK-T	Proliferating NK-T	Post-ART_1y vs Pre-HIV
chr10-86439242-86440352	0.0316125090993847	-9.51662904918179	0	0.017	1	Proliferating_NK-T	Proliferating NK-T	Post-ART_1y vs Pre-HIV
chrX-76427283-76428816	0.031621575168281	0.915534792268896	0.15	0.074	1	Proliferating_NK-T	Proliferating NK-T	Post-ART_1y vs Pre-HIV
chr6-56953520-56956118	0.0316234403677514	-1.05129535092965	0.069	0.132	1	Proliferating_NK-T	Proliferating NK-T	Post-ART_1y vs Pre-HIV
chr18-13267685-13268581	0.0316302066165507	-10.3210575922017	0	0.025	1	Proliferating_NK-T	Proliferating NK-T	Post-ART_1y vs Pre-HIV
chr12-120573611-120574008	0.0316441144605538	10.5779005742736	0.025	0	1	Proliferating_NK-T	Proliferating NK-T	Post-ART_1y vs Pre-HIV
chr20-25685480-25685950	0.0316633397551877	-10.0368922077011	0	0.017	1	Proliferating_NK-T	Proliferating NK-T	Post-ART_1y vs Pre-HIV
chr15-45455451-45455696	0.0316633400240287	-9.77909842546522	0	0.017	1	Proliferating_NK-T	Proliferating NK-T	Post-ART_1y vs Pre-HIV
chr17-34886773-34887210	0.0316646382410077	-10.1864427481164	0	0.017	1	Proliferating_NK-T	Proliferating NK-T	Post-ART_1y vs Pre-HIV
chr1-59004609-59005071	0.0316654323551417	-9.79852598679126	0	0.017	1	Proliferating_NK-T	Proliferating NK-T	Post-ART_1y vs Pre-HIV
chr12-94688705-94690022	0.0316693570002697	-10.0903734950035	0	0.025	1	Proliferating_NK-T	Proliferating NK-T	Post-ART_1y vs Pre-HIV
chr19-48558044-48558625	0.031670393084751	-9.71867963540066	0	0.017	1	Proliferating_NK-T	Proliferating NK-T	Post-ART_1y vs Pre-HIV
chr10-63027543-63027827	0.0316820593451803	-9.99723756603295	0	0.017	1	Proliferating_NK-T	Proliferating NK-T	Post-ART_1y vs Pre-HIV
chr11-64516128-64516534	0.0316820593663072	-9.94785906085004	0	0.017	1	Proliferating_NK-T	Proliferating NK-T	Post-ART_1y vs Pre-HIV
chr7-97845482-97845841	0.0316820593881081	-9.90267512726731	0	0.017	1	Proliferating_NK-T	Proliferating NK-T	Post-ART_1y vs Pre-HIV
chr16-80564155-80564802	0.0316834281021498	10.7236210737033	0.031	0	1	Proliferating_NK-T	Proliferating NK-T	Post-ART_1y vs Pre-HIV
chr12-25351920-25352354	0.0316972959853979	10.6022884734283	0.025	0	1	Proliferating_NK-T	Proliferating NK-T	Post-ART_1y vs Pre-HIV
chr10-92847993-92849325	0.0316991263533211	0.606521916537785	0.3	0.19	1	Proliferating_NK-T	Proliferating NK-T	Post-ART_1y vs Pre-HIV
chr2-8408380-8409491	0.031699957222181	1.4726418813697	0.112	0.041	1	Proliferating_NK-T	Proliferating NK-T	Post-ART_1y vs Pre-HIV
chr10-12307178-12307857	0.0317093423124922	-10.3901028387504	0	0.025	1	Proliferating_NK-T	Proliferating NK-T	Post-ART_1y vs Pre-HIV
chr19-2199185-2199616	0.0317191003792142	10.3173738261636	0.025	0	1	Proliferating_NK-T	Proliferating NK-T	Post-ART_1y vs Pre-HIV
chr14-103273933-103274302	0.0317217414013163	-10.7795067480197	0	0.025	1	Proliferating_NK-T	Proliferating NK-T	Post-ART_1y vs Pre-HIV
chr11-67366906-67367328	0.0317235205206347	9.88769709080064	0.019	0	1	Proliferating_NK-T	Proliferating NK-T	Post-ART_1y vs Pre-HIV
chr6-29634229-29634766	0.031727092294385	-9.27974205926765	0	0.017	1	Proliferating_NK-T	Proliferating NK-T	Post-ART_1y vs Pre-HIV
chr13-30114500-30115312	0.0317405647700905	-0.825784741178399	0.094	0.149	1	Proliferating_NK-T	Proliferating NK-T	Post-ART_1y vs Pre-HIV
chr12-106281839-106282739	0.0317414706391688	-9.95165978817926	0	0.025	1	Proliferating_NK-T	Proliferating NK-T	Post-ART_1y vs Pre-HIV
chr10-33136272-33136526	0.0317499500251494	1.88027574021019	0.062	0.017	1	Proliferating_NK-T	Proliferating NK-T	Post-ART_1y vs Pre-HIV
chr18-46110313-46110528	0.031757473183378	-10.0410460749833	0	0.017	1	Proliferating_NK-T	Proliferating NK-T	Post-ART_1y vs Pre-HIV
chr1-232575204-232575403	0.031757473183458	-10.0932538576432	0	0.017	1	Proliferating_NK-T	Proliferating NK-T	Post-ART_1y vs Pre-HIV
chr1-58965888-58966316	0.0317576581635609	-10.0263629178501	0	0.017	1	Proliferating_NK-T	Proliferating NK-T	Post-ART_1y vs Pre-HIV
chr16-46947786-46948226	0.0317672624937284	10.4216551211431	0.031	0	1	Proliferating_NK-T	Proliferating NK-T	Post-ART_1y vs Pre-HIV
chr2-44234232-44234670	0.0317674060682791	-10.3760568581818	0	0.025	1	Proliferating_NK-T	Proliferating NK-T	Post-ART_1y vs Pre-HIV
chr18-46343601-46344850	0.0317750856659211	-9.83279216951667	0	0.025	1	Proliferating_NK-T	Proliferating NK-T	Post-ART_1y vs Pre-HIV
chr3-24521025-24522491	0.0317803716945714	10.1626424468882	0.025	0	1	Proliferating_NK-T	Proliferating NK-T	Post-ART_1y vs Pre-HIV
chr20-44475102-44476623	0.0317815081179052	0.938918029747225	0.25	0.116	1	Proliferating_NK-T	Proliferating NK-T	Post-ART_1y vs Pre-HIV
chr11-18382886-18384775	0.0317857679039721	1.12195641086368	0.15	0.074	1	Proliferating_NK-T	Proliferating NK-T	Post-ART_1y vs Pre-HIV
chr14-73867734-73868534	0.031793867157951	-9.69346872239382	0	0.017	1	Proliferating_NK-T	Proliferating NK-T	Post-ART_1y vs Pre-HIV
chr19-3810075-3811314	0.0318075609155935	10.5501279265372	0.031	0	1	Proliferating_NK-T	Proliferating NK-T	Post-ART_1y vs Pre-HIV
