## Supplemental Table 2 for "Longitudinal multiomics analysis in blood from individuals before and after HIV acquisition": TableS2.tsv (part 425 of 664)

peaks	p_val	avg_log2FC	pct.1	pct.2	p_val_adj	file_name	celltype	timepoint_comparison
chr17-8090765-8091557	0.0318077978245461	-10.0512849365219	0	0.025	1	Proliferating_NK-T	Proliferating NK-T	Post-ART_1y vs Pre-HIV
chr5-775787-776082	0.0318085581368145	-10.0477745846468	0	0.017	1	Proliferating_NK-T	Proliferating NK-T	Post-ART_1y vs Pre-HIV
chr3-72100111-72101250	0.0318183661016555	-1.73754976496166	0.019	0.058	1	Proliferating_NK-T	Proliferating NK-T	Post-ART_1y vs Pre-HIV
chr13-44236399-44237852	0.0318375431466565	9.68768581243241	0.025	0	1	Proliferating_NK-T	Proliferating NK-T	Post-ART_1y vs Pre-HIV
chr11-43933519-43933743	0.0318377700082506	-10.1948426281332	0	0.017	1	Proliferating_NK-T	Proliferating NK-T	Post-ART_1y vs Pre-HIV
chr15-60569778-60569977	0.0318377706168117	-9.7870731352705	0	0.017	1	Proliferating_NK-T	Proliferating NK-T	Post-ART_1y vs Pre-HIV
chr2-108597147-108597665	0.0318660872236447	10.1795281031314	0.025	0	1	Proliferating_NK-T	Proliferating NK-T	Post-ART_1y vs Pre-HIV
chr16-57029221-57030127	0.0318672661781168	2.6100723443619	0.044	0.008	1	Proliferating_NK-T	Proliferating NK-T	Post-ART_1y vs Pre-HIV
chr6-157020514-157022373	0.0318745256549889	-0.407653628537381	0.375	0.438	1	Proliferating_NK-T	Proliferating NK-T	Post-ART_1y vs Pre-HIV
chr4-80500211-80501017	0.0318950443226388	9.98109306772027	0.025	0	1	Proliferating_NK-T	Proliferating NK-T	Post-ART_1y vs Pre-HIV
chr1-113859183-113860135	0.0318984241043497	1.65755745195578	0.056	0.017	1	Proliferating_NK-T	Proliferating NK-T	Post-ART_1y vs Pre-HIV
chr8-8568716-8569450	0.0318992668647026	10.4767326882538	0.031	0	1	Proliferating_NK-T	Proliferating NK-T	Post-ART_1y vs Pre-HIV
chr19-2055424-2055812	0.0319030070864601	-10.2635652566564	0	0.025	1	Proliferating_NK-T	Proliferating NK-T	Post-ART_1y vs Pre-HIV
chr1-151490174-151490536	0.0319046518346267	-10.1336061498495	0	0.017	1	Proliferating_NK-T	Proliferating NK-T	Post-ART_1y vs Pre-HIV
chr10-68314033-68314796	0.0319046741130013	-9.8725003089238	0	0.017	1	Proliferating_NK-T	Proliferating NK-T	Post-ART_1y vs Pre-HIV
chr2-111663129-111663380	0.0319066131715711	-2.37606153742741	0.006	0.041	1	Proliferating_NK-T	Proliferating NK-T	Post-ART_1y vs Pre-HIV
chr8-143797988-143798546	0.0319078127284676	2.5782308468038	0.062	0.008	1	Proliferating_NK-T	Proliferating NK-T	Post-ART_1y vs Pre-HIV
chr1-27109163-27109730	0.031910760372227	10.1455516133563	0.025	0	1	Proliferating_NK-T	Proliferating NK-T	Post-ART_1y vs Pre-HIV
chr9-137434481-137434922	0.0319283030703433	10.0828233355302	0.019	0	1	Proliferating_NK-T	Proliferating NK-T	Post-ART_1y vs Pre-HIV
chr11-111597621-111597976	0.0319396675931438	2.56112530148383	0.05	0.008	1	Proliferating_NK-T	Proliferating NK-T	Post-ART_1y vs Pre-HIV
chr2-42662840-42664280	0.0319556643539219	-1.97416332440642	0.019	0.066	1	Proliferating_NK-T	Proliferating NK-T	Post-ART_1y vs Pre-HIV
chr16-89031584-89032762	0.0319635051868388	2.64391640739802	0.056	0.008	1	Proliferating_NK-T	Proliferating NK-T	Post-ART_1y vs Pre-HIV
chr14-58330565-58331500	0.0319635690013286	1.36041262987561	0.119	0.041	1	Proliferating_NK-T	Proliferating NK-T	Post-ART_1y vs Pre-HIV
chr6-87483901-87484299	0.0319676767024227	10.7523573931636	0.031	0	1	Proliferating_NK-T	Proliferating NK-T	Post-ART_1y vs Pre-HIV
chr1-10497100-10497443	0.0319780340920887	2.26967548553946	0.044	0.008	1	Proliferating_NK-T	Proliferating NK-T	Post-ART_1y vs Pre-HIV
chr5-17216123-17219207	0.0319784594574541	-1.51320261877107	0.025	0.066	1	Proliferating_NK-T	Proliferating NK-T	Post-ART_1y vs Pre-HIV
chr19-47758267-47758686	0.0320016765358745	9.99634645720647	0.019	0	1	Proliferating_NK-T	Proliferating NK-T	Post-ART_1y vs Pre-HIV
chr1-172900206-172900901	0.0320187969577305	-9.72035968349493	0	0.017	1	Proliferating_NK-T	Proliferating NK-T	Post-ART_1y vs Pre-HIV
chr21-42831899-42832301	0.0320238134633907	10.3432359101964	0.025	0	1	Proliferating_NK-T	Proliferating NK-T	Post-ART_1y vs Pre-HIV
chr1-9992933-9993189	0.0320335220071743	-10.5383757599594	0	0.025	1	Proliferating_NK-T	Proliferating NK-T	Post-ART_1y vs Pre-HIV
chr1-25631724-25632630	0.0320400091920042	-2.93891225159231	0.006	0.041	1	Proliferating_NK-T	Proliferating NK-T	Post-ART_1y vs Pre-HIV
chr16-87316604-87318003	0.0320403284160404	0.724748967716186	0.325	0.198	1	Proliferating_NK-T	Proliferating NK-T	Post-ART_1y vs Pre-HIV
chr12-106740647-106741176	0.032050113706388	-9.87154096254615	0	0.017	1	Proliferating_NK-T	Proliferating NK-T	Post-ART_1y vs Pre-HIV
chr3-197612693-197613649	0.0320569311508398	-2.74772617242172	0.006	0.033	1	Proliferating_NK-T	Proliferating NK-T	Post-ART_1y vs Pre-HIV
chr19-17089650-17091027	0.0320634590430108	-1.9034802612138	0.013	0.05	1	Proliferating_NK-T	Proliferating NK-T	Post-ART_1y vs Pre-HIV
chr1-19123725-19124670	0.0320679399294978	-3.10863906653125	0.006	0.05	1	Proliferating_NK-T	Proliferating NK-T	Post-ART_1y vs Pre-HIV
chr18-48944249-48944498	0.032077215334364	-9.31416465185198	0	0.017	1	Proliferating_NK-T	Proliferating NK-T	Post-ART_1y vs Pre-HIV
chr1-35145720-35146468	0.032078466880759	10.7200272805229	0.031	0	1	Proliferating_NK-T	Proliferating NK-T	Post-ART_1y vs Pre-HIV
chr3-141409870-141410071	0.0320805363711307	9.86663579923555	0.019	0	1	Proliferating_NK-T	Proliferating NK-T	Post-ART_1y vs Pre-HIV
chrX-155070108-155072287	0.0320977395520505	0.8590302859988	0.288	0.165	1	Proliferating_NK-T	Proliferating NK-T	Post-ART_1y vs Pre-HIV
chr20-49045541-49047311	0.0321069504504836	0.510617351871893	0.55	0.355	1	Proliferating_NK-T	Proliferating NK-T	Post-ART_1y vs Pre-HIV
chr12-68383850-68384469	0.0321681178813249	10.5951863747492	0.038	0	1	Proliferating_NK-T	Proliferating NK-T	Post-ART_1y vs Pre-HIV
chr1-91734780-91735058	0.0321755401495069	10.3248157554884	0.025	0	1	Proliferating_NK-T	Proliferating NK-T	Post-ART_1y vs Pre-HIV
chr7-139702432-139703456	0.0321796952821094	-10.3264613357971	0	0.025	1	Proliferating_NK-T	Proliferating NK-T	Post-ART_1y vs Pre-HIV
chr17-41678357-41679607	0.0321810643860632	1.34251626538077	0.175	0.074	1	Proliferating_NK-T	Proliferating NK-T	Post-ART_1y vs Pre-HIV
chr14-55707303-55707844	0.0321857845532814	-9.98717883843175	0	0.017	1	Proliferating_NK-T	Proliferating NK-T	Post-ART_1y vs Pre-HIV
chr1-22075563-22076241	0.0321928981541653	-10.0072703810019	0	0.025	1	Proliferating_NK-T	Proliferating NK-T	Post-ART_1y vs Pre-HIV
chr14-104094345-104095047	0.0322026027298467	1.50940432048476	0.069	0.025	1	Proliferating_NK-T	Proliferating NK-T	Post-ART_1y vs Pre-HIV
chr16-75463673-75465075	0.0322072297410168	0.551539023401825	0.481	0.331	1	Proliferating_NK-T	Proliferating NK-T	Post-ART_1y vs Pre-HIV
chr17-46781936-46782576	0.0322279163626176	-9.77434511772207	0	0.017	1	Proliferating_NK-T	Proliferating NK-T	Post-ART_1y vs Pre-HIV
chr7-55904096-55904793	0.0322279163865571	-9.87930930801033	0	0.017	1	Proliferating_NK-T	Proliferating NK-T	Post-ART_1y vs Pre-HIV
chr2-219433861-219434203	0.0322279163925005	-9.90274603131062	0	0.017	1	Proliferating_NK-T	Proliferating NK-T	Post-ART_1y vs Pre-HIV
chr1-225959127-225959477	0.0322279164322571	-10.044923703818	0	0.017	1	Proliferating_NK-T	Proliferating NK-T	Post-ART_1y vs Pre-HIV
chr5-35816621-35817510	0.032229358946428	1.78883715399173	0.062	0.017	1	Proliferating_NK-T	Proliferating NK-T	Post-ART_1y vs Pre-HIV
chr6-30915386-30915778	0.0322296352929515	9.72072432549635	0.019	0	1	Proliferating_NK-T	Proliferating NK-T	Post-ART_1y vs Pre-HIV
chr19-6813690-6814478	0.032232031369147	9.6890961424606	0.019	0	1	Proliferating_NK-T	Proliferating NK-T	Post-ART_1y vs Pre-HIV
chr15-65804150-65805688	0.0322382729887871	1.83341567520722	0.081	0.025	1	Proliferating_NK-T	Proliferating NK-T	Post-ART_1y vs Pre-HIV
chr15-73650311-73651229	0.0322414987359316	-9.5957771760816	0	0.017	1	Proliferating_NK-T	Proliferating NK-T	Post-ART_1y vs Pre-HIV
chr5-170603678-170604444	0.0322569965438284	-9.86010769535631	0	0.017	1	Proliferating_NK-T	Proliferating NK-T	Post-ART_1y vs Pre-HIV
chr20-50086804-50087459	0.0322569966991604	-9.62119016973754	0	0.017	1	Proliferating_NK-T	Proliferating NK-T	Post-ART_1y vs Pre-HIV
chr12-51269052-51271245	0.0322662918646971	1.04290036938459	0.175	0.083	1	Proliferating_NK-T	Proliferating NK-T	Post-ART_1y vs Pre-HIV
chr3-124729835-124731136	0.0322679221051686	1.00188800736549	0.144	0.066	1	Proliferating_NK-T	Proliferating NK-T	Post-ART_1y vs Pre-HIV
chr2-179058382-179059260	0.0322690484882073	-10.6651925529875	0	0.025	1	Proliferating_NK-T	Proliferating NK-T	Post-ART_1y vs Pre-HIV
chr9-90642528-90643097	0.0322751420081891	-10.5285089232635	0	0.025	1	Proliferating_NK-T	Proliferating NK-T	Post-ART_1y vs Pre-HIV
chr9-10612852-10613166	0.0322849489989964	-10.7676149221987	0	0.025	1	Proliferating_NK-T	Proliferating NK-T	Post-ART_1y vs Pre-HIV
chr2-60568906-60570056	0.0322921268136486	-10.1943489164338	0	0.025	1	Proliferating_NK-T	Proliferating NK-T	Post-ART_1y vs Pre-HIV
chr18-56645279-56645743	0.0323019394449064	10.5527810271636	0.031	0	1	Proliferating_NK-T	Proliferating NK-T	Post-ART_1y vs Pre-HIV
chr10-62022824-62023675	0.0323057439045196	10.4375860618917	0.025	0	1	Proliferating_NK-T	Proliferating NK-T	Post-ART_1y vs Pre-HIV
chr5-32093044-32093557	0.0323155409842488	10.4032632517265	0.031	0	1	Proliferating_NK-T	Proliferating NK-T	Post-ART_1y vs Pre-HIV
chr7-139044969-139045720	0.0323155777236466	10.0587134594745	0.025	0	1	Proliferating_NK-T	Proliferating NK-T	Post-ART_1y vs Pre-HIV
chr9-127410798-127412304	0.0323278631058043	10.2014762806791	0.025	0	1	Proliferating_NK-T	Proliferating NK-T	Post-ART_1y vs Pre-HIV
chr1-221435252-221435746	0.0323325168795495	-10.2687511646587	0	0.025	1	Proliferating_NK-T	Proliferating NK-T	Post-ART_1y vs Pre-HIV
chr21-44479473-44479954	0.0323347199549935	-2.98692341822081	0.006	0.041	1	Proliferating_NK-T	Proliferating NK-T	Post-ART_1y vs Pre-HIV
chr2-173448828-173449497	0.0323350624611565	10.1478585278806	0.025	0	1	Proliferating_NK-T	Proliferating NK-T	Post-ART_1y vs Pre-HIV
chr10-96719535-96721313	0.0323374352668807	0.846557977537415	0.225	0.116	1	Proliferating_NK-T	Proliferating NK-T	Post-ART_1y vs Pre-HIV
chr7-50614652-50615064	0.0323576052255204	-10.0128273886639	0	0.017	1	Proliferating_NK-T	Proliferating NK-T	Post-ART_1y vs Pre-HIV
chr2-70617290-70617933	0.0323577170291525	9.56254044382493	0.019	0	1	Proliferating_NK-T	Proliferating NK-T	Post-ART_1y vs Pre-HIV
chr12-110402625-110404267	0.032380930699553	0.893577653680421	0.275	0.149	1	Proliferating_NK-T	Proliferating NK-T	Post-ART_1y vs Pre-HIV
chr15-52111590-52112818	0.03238197954193	1.99048310606303	0.1	0.025	1	Proliferating_NK-T	Proliferating NK-T	Post-ART_1y vs Pre-HIV
chr10-46541007-46541556	0.0323906211224633	-9.82059374951818	0	0.017	1	Proliferating_NK-T	Proliferating NK-T	Post-ART_1y vs Pre-HIV
chr4-8035167-8035837	0.0323906433068207	-9.83387717246612	0	0.017	1	Proliferating_NK-T	Proliferating NK-T	Post-ART_1y vs Pre-HIV
chr9-76191321-76192213	0.0323906433664676	-9.77655615947171	0	0.017	1	Proliferating_NK-T	Proliferating NK-T	Post-ART_1y vs Pre-HIV
chr1-174157130-174157469	0.0323954752287355	-1.24913686089018	0.05	0.116	1	Proliferating_NK-T	Proliferating NK-T	Post-ART_1y vs Pre-HIV
chr2-190318929-190320163	0.0324033679095082	0.861141161618186	0.25	0.14	1	Proliferating_NK-T	Proliferating NK-T	Post-ART_1y vs Pre-HIV
chr3-42652420-42655429	0.0324115424786035	1.14273044425579	0.125	0.05	1	Proliferating_NK-T	Proliferating NK-T	Post-ART_1y vs Pre-HIV
chr17-78839301-78841601	0.0324125706741479	-0.291929064134126	0.494	0.537	1	Proliferating_NK-T	Proliferating NK-T	Post-ART_1y vs Pre-HIV
chr14-81268014-81268395	0.0324127045653102	-9.94852382239055	0	0.017	1	Proliferating_NK-T	Proliferating NK-T	Post-ART_1y vs Pre-HIV
chr7-120791851-120792489	0.0324140266766162	-9.76626868439688	0	0.017	1	Proliferating_NK-T	Proliferating NK-T	Post-ART_1y vs Pre-HIV
chr1-162023281-162024562	0.0324143666188305	2.11663748572667	0.069	0.017	1	Proliferating_NK-T	Proliferating NK-T	Post-ART_1y vs Pre-HIV
chr10-128211733-128212421	0.0324171962771831	1.12868116956664	0.144	0.066	1	Proliferating_NK-T	Proliferating NK-T	Post-ART_1y vs Pre-HIV
chr14-64059967-64060952	0.0324190454919762	10.3811208048593	0.025	0	1	Proliferating_NK-T	Proliferating NK-T	Post-ART_1y vs Pre-HIV
chr12-54033762-54034462	0.0324290590577652	-1.88489633950391	0.013	0.041	1	Proliferating_NK-T	Proliferating NK-T	Post-ART_1y vs Pre-HIV
chr1-155808093-155809326	0.0324290989364629	-10.4053748990733	0	0.025	1	Proliferating_NK-T	Proliferating NK-T	Post-ART_1y vs Pre-HIV
chr3-186259357-186260111	0.0324571965537291	-2.21155365406146	0.013	0.058	1	Proliferating_NK-T	Proliferating NK-T	Post-ART_1y vs Pre-HIV
chr3-105752505-105753508	0.0324622203864787	-0.895114892952173	0.1	0.182	1	Proliferating_NK-T	Proliferating NK-T	Post-ART_1y vs Pre-HIV
chr7-2079516-2080305	0.0324717899176304	-10.3697436540095	0	0.025	1	Proliferating_NK-T	Proliferating NK-T	Post-ART_1y vs Pre-HIV
chr17-78128551-78129283	0.0324746153604762	0.76841914820926	0.225	0.124	1	Proliferating_NK-T	Proliferating NK-T	Post-ART_1y vs Pre-HIV
chr12-108563110-108563828	0.0324779054768351	1.19966968578696	0.175	0.083	1	Proliferating_NK-T	Proliferating NK-T	Post-ART_1y vs Pre-HIV
chr1-88998356-88999439	0.032485328198838	2.51168218447948	0.056	0.008	1	Proliferating_NK-T	Proliferating NK-T	Post-ART_1y vs Pre-HIV
chr1-234243585-234244878	0.0324878372169131	-10.3220827856905	0	0.025	1	Proliferating_NK-T	Proliferating NK-T	Post-ART_1y vs Pre-HIV
chr15-40858985-40859480	0.0325030593930934	2.94394247671522	0.062	0.008	1	Proliferating_NK-T	Proliferating NK-T	Post-ART_1y vs Pre-HIV
chrX-12975502-12975804	0.0325057267312424	2.62778863628476	0.056	0.008	1	Proliferating_NK-T	Proliferating NK-T	Post-ART_1y vs Pre-HIV
chr11-102007676-102008133	0.0325062070881146	10.74648401502	0.031	0	1	Proliferating_NK-T	Proliferating NK-T	Post-ART_1y vs Pre-HIV
chr3-19146294-19147698	0.0325127913004181	-1.21338016181006	0.044	0.107	1	Proliferating_NK-T	Proliferating NK-T	Post-ART_1y vs Pre-HIV
chr3-186955864-186956325	0.0325276041422049	10.1757101850393	0.025	0	1	Proliferating_NK-T	Proliferating NK-T	Post-ART_1y vs Pre-HIV
chr6-96305031-96305306	0.0325300933772097	10.8099706510943	0.025	0	1	Proliferating_NK-T	Proliferating NK-T	Post-ART_1y vs Pre-HIV
chr20-407117-409272	0.0325355214056405	0.514284755275931	0.394	0.264	1	Proliferating_NK-T	Proliferating NK-T	Post-ART_1y vs Pre-HIV
chr4-3196556-3197037	0.032540375006068	2.37951976000938	0.044	0.008	1	Proliferating_NK-T	Proliferating NK-T	Post-ART_1y vs Pre-HIV
chr18-74551597-74552283	0.0325903275935863	2.73712952367108	0.056	0.008	1	Proliferating_NK-T	Proliferating NK-T	Post-ART_1y vs Pre-HIV
chr5-15003286-15003831	0.0325937374400276	10.4422533235264	0.038	0	1	Proliferating_NK-T	Proliferating NK-T	Post-ART_1y vs Pre-HIV
chr11-48090076-48090490	0.0326002001894072	9.43485864700909	0.013	0	1	Proliferating_NK-T	Proliferating NK-T	Post-ART_1y vs Pre-HIV
chr16-1488386-1488940	0.0326207813285462	-9.83312235296467	0	0.017	1	Proliferating_NK-T	Proliferating NK-T	Post-ART_1y vs Pre-HIV
chr11-130278210-130278515	0.032621911431485	-10.1709604409857	0	0.017	1	Proliferating_NK-T	Proliferating NK-T	Post-ART_1y vs Pre-HIV
chr16-4733651-4735367	0.0326234148947668	-0.399143020610696	0.325	0.38	1	Proliferating_NK-T	Proliferating NK-T	Post-ART_1y vs Pre-HIV
chr22-50306612-50307711	0.0326250425821861	1.7482380390744	0.088	0.025	1	Proliferating_NK-T	Proliferating NK-T	Post-ART_1y vs Pre-HIV
chr2-8334775-8335437	0.032631507595089	-10.2411156118535	0	0.025	1	Proliferating_NK-T	Proliferating NK-T	Post-ART_1y vs Pre-HIV
chr2-38542474-38543464	0.0326410621091154	-1.55701941207655	0.025	0.066	1	Proliferating_NK-T	Proliferating NK-T	Post-ART_1y vs Pre-HIV
chr6-166942454-166943151	0.0326474667965676	-9.50805537532933	0	0.017	1	Proliferating_NK-T	Proliferating NK-T	Post-ART_1y vs Pre-HIV
chr16-10668279-10668680	0.0326474668056836	-9.93646477934113	0	0.017	1	Proliferating_NK-T	Proliferating NK-T	Post-ART_1y vs Pre-HIV
chr11-34232822-34233400	0.0326587011375474	-10.4835533167979	0	0.025	1	Proliferating_NK-T	Proliferating NK-T	Post-ART_1y vs Pre-HIV
chr20-49483660-49483890	0.0326625279571154	-9.95504827077205	0	0.017	1	Proliferating_NK-T	Proliferating NK-T	Post-ART_1y vs Pre-HIV
chr3-127626095-127626624	0.032681687386647	-1.51260746598355	0.019	0.05	1	Proliferating_NK-T	Proliferating NK-T	Post-ART_1y vs Pre-HIV
chrX-45769061-45769380	0.0326967264308008	10.2775053833627	0.025	0	1	Proliferating_NK-T	Proliferating NK-T	Post-ART_1y vs Pre-HIV
chr15-90367046-90368031	0.0327108252696945	9.15188781332147	0.013	0	1	Proliferating_NK-T	Proliferating NK-T	Post-ART_1y vs Pre-HIV
chrX-17591009-17591489	0.0327108494087349	9.42104853390614	0.013	0	1	Proliferating_NK-T	Proliferating NK-T	Post-ART_1y vs Pre-HIV
chr7-64882215-64883115	0.0327108496653844	9.35408887055107	0.013	0	1	Proliferating_NK-T	Proliferating NK-T	Post-ART_1y vs Pre-HIV
chr11-73321792-73322777	0.0327145902506454	-10.2077748659432	0	0.025	1	Proliferating_NK-T	Proliferating NK-T	Post-ART_1y vs Pre-HIV
chr22-41998122-41999309	0.032715056545082	0.954769269288034	0.275	0.14	1	Proliferating_NK-T	Proliferating NK-T	Post-ART_1y vs Pre-HIV
chr1-201882307-201883203	0.0327214482129806	-9.41497041937062	0	0.025	1	Proliferating_NK-T	Proliferating NK-T	Post-ART_1y vs Pre-HIV
chr11-34207852-34209030	0.0327214482276995	-9.71291551896502	0	0.025	1	Proliferating_NK-T	Proliferating NK-T	Post-ART_1y vs Pre-HIV
chr7-38393813-38395368	0.0327250482819799	-9.94388438251215	0	0.025	1	Proliferating_NK-T	Proliferating NK-T	Post-ART_1y vs Pre-HIV
chr17-28993216-28993759	0.0327342911608636	-9.81796465646085	0	0.017	1	Proliferating_NK-T	Proliferating NK-T	Post-ART_1y vs Pre-HIV
chr21-42925456-42925845	0.0327413731357819	-9.93202354329052	0	0.017	1	Proliferating_NK-T	Proliferating NK-T	Post-ART_1y vs Pre-HIV
chr18-48007638-48008728	0.0327443567576055	-1.18212413612817	0.056	0.124	1	Proliferating_NK-T	Proliferating NK-T	Post-ART_1y vs Pre-HIV
chr2-240619548-240619762	0.032749538007207	-9.86819394393379	0	0.017	1	Proliferating_NK-T	Proliferating NK-T	Post-ART_1y vs Pre-HIV
chr9-133002924-133003179	0.0327495380232967	-10.0691895768079	0	0.017	1	Proliferating_NK-T	Proliferating NK-T	Post-ART_1y vs Pre-HIV
chr2-54085175-54085380	0.0327563331395755	-10.105679703675	0	0.017	1	Proliferating_NK-T	Proliferating NK-T	Post-ART_1y vs Pre-HIV
chr7-7772289-7772831	0.0327563335980281	-9.84288572193826	0	0.017	1	Proliferating_NK-T	Proliferating NK-T	Post-ART_1y vs Pre-HIV
chr9-112069088-112070063	0.0327563351321823	-9.21500992852702	0	0.017	1	Proliferating_NK-T	Proliferating NK-T	Post-ART_1y vs Pre-HIV
chr1-111687548-111687987	0.0327601781986336	-9.89206514650011	0	0.017	1	Proliferating_NK-T	Proliferating NK-T	Post-ART_1y vs Pre-HIV
chr21-34670190-34670763	0.0327601782988908	-9.77863028289285	0	0.017	1	Proliferating_NK-T	Proliferating NK-T	Post-ART_1y vs Pre-HIV
chr2-156192404-156192793	0.0327601783723846	-10.0877526868139	0	0.017	1	Proliferating_NK-T	Proliferating NK-T	Post-ART_1y vs Pre-HIV
chr16-17261239-17261806	0.0327659405163081	-9.68778157348573	0	0.017	1	Proliferating_NK-T	Proliferating NK-T	Post-ART_1y vs Pre-HIV
chr1-231628226-231628510	0.0327659405337549	-9.65969364176975	0	0.017	1	Proliferating_NK-T	Proliferating NK-T	Post-ART_1y vs Pre-HIV
chr22-19121380-19123116	0.0327696079565321	-0.420773969384515	0.319	0.421	1	Proliferating_NK-T	Proliferating NK-T	Post-ART_1y vs Pre-HIV
chr16-2966841-2967065	0.032772854826006	9.66360022633041	0.019	0	1	Proliferating_NK-T	Proliferating NK-T	Post-ART_1y vs Pre-HIV
chr11-63635693-63636176	0.0327738704672844	9.85186322954539	0.025	0	1	Proliferating_NK-T	Proliferating NK-T	Post-ART_1y vs Pre-HIV
chr19-5783526-5783985	0.0327792374225138	10.4218987211229	0.025	0	1	Proliferating_NK-T	Proliferating NK-T	Post-ART_1y vs Pre-HIV
chr17-77205538-77206890	0.0327976293524188	-9.58040726728797	0	0.017	1	Proliferating_NK-T	Proliferating NK-T	Post-ART_1y vs Pre-HIV
chr18-44799450-44800380	0.0327985340980397	10.2500353179537	0.025	0	1	Proliferating_NK-T	Proliferating NK-T	Post-ART_1y vs Pre-HIV
chr21-33253439-33253861	0.0328031738524979	-9.90244449466879	0	0.017	1	Proliferating_NK-T	Proliferating NK-T	Post-ART_1y vs Pre-HIV
chr1-111582316-111582977	0.0328031746331146	-9.71429767916197	0	0.017	1	Proliferating_NK-T	Proliferating NK-T	Post-ART_1y vs Pre-HIV
chrX-120462285-120462676	0.03280317477668	-9.6826133260503	0	0.017	1	Proliferating_NK-T	Proliferating NK-T	Post-ART_1y vs Pre-HIV
chr15-52234538-52235547	0.0328031771746176	-9.24329824887042	0	0.017	1	Proliferating_NK-T	Proliferating NK-T	Post-ART_1y vs Pre-HIV
chr11-103871948-103872575	0.0328063503271054	-9.80977066356272	0	0.017	1	Proliferating_NK-T	Proliferating NK-T	Post-ART_1y vs Pre-HIV
chr15-28848536-28848844	0.0328066740696265	-10.0596944441718	0	0.017	1	Proliferating_NK-T	Proliferating NK-T	Post-ART_1y vs Pre-HIV
chr9-130765293-130765789	0.0328066741240675	-9.95658045801857	0	0.017	1	Proliferating_NK-T	Proliferating NK-T	Post-ART_1y vs Pre-HIV
chr2-85306814-85307546	0.0328066746197051	-9.27429109044087	0	0.017	1	Proliferating_NK-T	Proliferating NK-T	Post-ART_1y vs Pre-HIV
chr20-48782121-48782393	0.032808060291109	10.4182229655596	0.025	0	1	Proliferating_NK-T	Proliferating NK-T	Post-ART_1y vs Pre-HIV
chr5-150419342-150420027	0.0328189640963186	10.1866524022686	0.025	0	1	Proliferating_NK-T	Proliferating NK-T	Post-ART_1y vs Pre-HIV
chr3-141560780-141560981	0.0328334051283331	-9.99598961445395	0	0.017	1	Proliferating_NK-T	Proliferating NK-T	Post-ART_1y vs Pre-HIV
chr11-14319652-14320461	0.0328549753009167	-1.70557309906928	0.019	0.058	1	Proliferating_NK-T	Proliferating NK-T	Post-ART_1y vs Pre-HIV
chr6-45450500-45451299	0.0328689300679445	10.399193488668	0.025	0	1	Proliferating_NK-T	Proliferating NK-T	Post-ART_1y vs Pre-HIV
chr3-151384577-151385099	0.0328731729651109	-10.0454021086185	0	0.025	1	Proliferating_NK-T	Proliferating NK-T	Post-ART_1y vs Pre-HIV
chr2-84845729-84847001	0.0328758383357367	-1.30393832535003	0.031	0.066	1	Proliferating_NK-T	Proliferating NK-T	Post-ART_1y vs Pre-HIV
chr7-5713047-5713425	0.0328782308039072	10.2111186590734	0.019	0	1	Proliferating_NK-T	Proliferating NK-T	Post-ART_1y vs Pre-HIV
chr21-13979583-13980784	0.032882705847516	-2.11772000833896	0.013	0.058	1	Proliferating_NK-T	Proliferating NK-T	Post-ART_1y vs Pre-HIV
chr3-125921630-125922076	0.0328841583521133	9.74770758433138	0.019	0	1	Proliferating_NK-T	Proliferating NK-T	Post-ART_1y vs Pre-HIV
chr4-124262246-124262528	0.0328875002178188	-9.85880250037577	0	0.017	1	Proliferating_NK-T	Proliferating NK-T	Post-ART_1y vs Pre-HIV
chr20-40600405-40601443	0.0328875002200253	-9.87541250494854	0	0.017	1	Proliferating_NK-T	Proliferating NK-T	Post-ART_1y vs Pre-HIV
chr11-73461486-73462586	0.0328893296561624	-9.27039023783758	0	0.017	1	Proliferating_NK-T	Proliferating NK-T	Post-ART_1y vs Pre-HIV
chr15-40782291-40783006	0.0328974932843813	-1.28807329999651	0.038	0.091	1	Proliferating_NK-T	Proliferating NK-T	Post-ART_1y vs Pre-HIV
chr21-33605463-33606285	0.0329139559981648	2.72746699356441	0.056	0.008	1	Proliferating_NK-T	Proliferating NK-T	Post-ART_1y vs Pre-HIV
chr3-184174167-184175536	0.0329180172634727	-0.418537127824158	0.312	0.38	1	Proliferating_NK-T	Proliferating NK-T	Post-ART_1y vs Pre-HIV
chr6-13689302-13690097	0.0329265100560734	10.3520631686081	0.025	0	1	Proliferating_NK-T	Proliferating NK-T	Post-ART_1y vs Pre-HIV
chr1-93707858-93708279	0.0329332713967775	-10.1442662192291	0	0.025	1	Proliferating_NK-T	Proliferating NK-T	Post-ART_1y vs Pre-HIV
chr12-120941905-120942164	0.0329336388331353	-9.99788786625299	0	0.017	1	Proliferating_NK-T	Proliferating NK-T	Post-ART_1y vs Pre-HIV
chr6-153001965-153003573	0.0329368522467822	0.968912503371491	0.256	0.132	1	Proliferating_NK-T	Proliferating NK-T	Post-ART_1y vs Pre-HIV
chr22-20167351-20167550	0.0329390942300054	-10.1471872269997	0	0.017	1	Proliferating_NK-T	Proliferating NK-T	Post-ART_1y vs Pre-HIV
chr20-51742242-51742797	0.0329390942775767	-10.0515126872662	0	0.017	1	Proliferating_NK-T	Proliferating NK-T	Post-ART_1y vs Pre-HIV
chr7-134188710-134188931	0.0329390942828728	-10.0413246446561	0	0.017	1	Proliferating_NK-T	Proliferating NK-T	Post-ART_1y vs Pre-HIV
chr17-32277314-32277513	0.0329390942998132	-10.0093163346921	0	0.017	1	Proliferating_NK-T	Proliferating NK-T	Post-ART_1y vs Pre-HIV
chr5-80740785-80741351	0.0329390944516603	-9.75489137095682	0	0.017	1	Proliferating_NK-T	Proliferating NK-T	Post-ART_1y vs Pre-HIV
chr13-33375157-33376107	0.0329390944705855	-9.72654830020601	0	0.017	1	Proliferating_NK-T	Proliferating NK-T	Post-ART_1y vs Pre-HIV
chr8-26617333-26618480	0.0329390946371399	-9.50045536308847	0	0.017	1	Proliferating_NK-T	Proliferating NK-T	Post-ART_1y vs Pre-HIV
chr10-45556942-45557852	0.0329395925386524	10.0369928687585	0.025	0	1	Proliferating_NK-T	Proliferating NK-T	Post-ART_1y vs Pre-HIV
chr9-7974321-7974957	0.032943763115124	-10.1495647066687	0	0.025	1	Proliferating_NK-T	Proliferating NK-T	Post-ART_1y vs Pre-HIV
chr17-41647543-41648972	0.0329442310270285	1.29737768010138	0.162	0.066	1	Proliferating_NK-T	Proliferating NK-T	Post-ART_1y vs Pre-HIV
chr17-3667446-3669264	0.032953847969414	-0.343099127766828	0.331	0.405	1	Proliferating_NK-T	Proliferating NK-T	Post-ART_1y vs Pre-HIV
chr9-126480269-126480683	0.0329664401817913	10.0716125391003	0.019	0	1	Proliferating_NK-T	Proliferating NK-T	Post-ART_1y vs Pre-HIV
chr5-132070514-132070953	0.0329675842193344	-10.361224430273	0	0.025	1	Proliferating_NK-T	Proliferating NK-T	Post-ART_1y vs Pre-HIV
chr18-77095309-77095801	0.0329679180933399	-10.002731030289	0	0.025	1	Proliferating_NK-T	Proliferating NK-T	Post-ART_1y vs Pre-HIV
chr1-24914247-24914460	0.0329705251497363	10.2512047895631	0.031	0	1	Proliferating_NK-T	Proliferating NK-T	Post-ART_1y vs Pre-HIV
chr4-7863869-7864983	0.0329762766508471	2.45190130445646	0.056	0.008	1	Proliferating_NK-T	Proliferating NK-T	Post-ART_1y vs Pre-HIV
chr1-23824717-23826181	0.0329880200133797	0.734803235360859	0.25	0.14	1	Proliferating_NK-T	Proliferating NK-T	Post-ART_1y vs Pre-HIV
chr1-233326738-233328956	0.0329891228224637	1.38740897958928	0.188	0.074	1	Proliferating_NK-T	Proliferating NK-T	Post-ART_1y vs Pre-HIV
chr8-100325489-100325688	0.0329962511860242	-10.2299649953979	0	0.017	1	Proliferating_NK-T	Proliferating NK-T	Post-ART_1y vs Pre-HIV
chr3-183653200-183653454	0.0329962513688874	-9.99747043182309	0	0.017	1	Proliferating_NK-T	Proliferating NK-T	Post-ART_1y vs Pre-HIV
chr7-149085762-149086141	0.0329962515592509	-9.79648094100747	0	0.017	1	Proliferating_NK-T	Proliferating NK-T	Post-ART_1y vs Pre-HIV
chr12-47407944-47408758	0.0330125632497507	9.91907469177606	0.025	0	1	Proliferating_NK-T	Proliferating NK-T	Post-ART_1y vs Pre-HIV
chr2-226835191-226836676	0.033018024609894	0.553177555347519	0.394	0.248	1	Proliferating_NK-T	Proliferating NK-T	Post-ART_1y vs Pre-HIV
chr1-219416289-219416940	0.0330207103502572	10.6021785297634	0.031	0	1	Proliferating_NK-T	Proliferating NK-T	Post-ART_1y vs Pre-HIV
chr17-76473489-76474010	0.0330366998453709	-9.59172529124178	0	0.017	1	Proliferating_NK-T	Proliferating NK-T	Post-ART_1y vs Pre-HIV
chr1-109099393-109101292	0.0330380258259463	-0.409944746411139	0.288	0.347	1	Proliferating_NK-T	Proliferating NK-T	Post-ART_1y vs Pre-HIV
chr2-36834730-36835479	0.0330429593308269	-2.64857905289324	0.006	0.033	1	Proliferating_NK-T	Proliferating NK-T	Post-ART_1y vs Pre-HIV
chr5-170278416-170279495	0.0330491277542949	-0.623070415189801	0.256	0.355	1	Proliferating_NK-T	Proliferating NK-T	Post-ART_1y vs Pre-HIV
chr14-69684504-69686022	0.0330574953398615	9.78503128025275	0.025	0	1	Proliferating_NK-T	Proliferating NK-T	Post-ART_1y vs Pre-HIV
chr8-70401612-70404592	0.0330735983493635	0.512189282177103	0.569	0.388	1	Proliferating_NK-T	Proliferating NK-T	Post-ART_1y vs Pre-HIV
chr13-25468496-25468960	0.0330761727737529	-2.35009385182121	0.006	0.033	1	Proliferating_NK-T	Proliferating NK-T	Post-ART_1y vs Pre-HIV
chr19-54209405-54211546	0.0330774990183185	0.633524966449145	0.375	0.24	1	Proliferating_NK-T	Proliferating NK-T	Post-ART_1y vs Pre-HIV
chr11-47578306-47579562	0.033085994382612	0.801216221327348	0.369	0.207	1	Proliferating_NK-T	Proliferating NK-T	Post-ART_1y vs Pre-HIV
chr8-141265051-141267054	0.033099332473857	-1.46055517492469	0.038	0.091	1	Proliferating_NK-T	Proliferating NK-T	Post-ART_1y vs Pre-HIV
chr17-75720589-75721821	0.0331080025818427	1.01217807526657	0.2	0.099	1	Proliferating_NK-T	Proliferating NK-T	Post-ART_1y vs Pre-HIV
chr1-15950814-15951611	0.0331133378123113	-0.755320479398181	0.081	0.14	1	Proliferating_NK-T	Proliferating NK-T	Post-ART_1y vs Pre-HIV
chr1-62407094-62407763	0.033115805358181	-9.52169205124334	0	0.017	1	Proliferating_NK-T	Proliferating NK-T	Post-ART_1y vs Pre-HIV
chr7-106042258-106043128	0.03312020835068	-0.845101498227628	0.062	0.116	1	Proliferating_NK-T	Proliferating NK-T	Post-ART_1y vs Pre-HIV
chr5-14223319-14223741	0.0331358976940867	-9.92828662265238	0	0.017	1	Proliferating_NK-T	Proliferating NK-T	Post-ART_1y vs Pre-HIV
chr7-148982667-148984069	0.033137287191647	1.18319460905444	0.181	0.074	1	Proliferating_NK-T	Proliferating NK-T	Post-ART_1y vs Pre-HIV
chr1-111406008-111406792	0.0331419345526114	-2.6552784374875	0.006	0.033	1	Proliferating_NK-T	Proliferating NK-T	Post-ART_1y vs Pre-HIV
chr8-94356950-94357380	0.0331428341964338	10.4920897057701	0.025	0	1	Proliferating_NK-T	Proliferating NK-T	Post-ART_1y vs Pre-HIV
chr18-3209708-3210154	0.0331487567377676	-10.0556916917263	0	0.017	1	Proliferating_NK-T	Proliferating NK-T	Post-ART_1y vs Pre-HIV
chr6-137661334-137661932	0.0331537687285324	10.3312233710524	0.025	0	1	Proliferating_NK-T	Proliferating NK-T	Post-ART_1y vs Pre-HIV
chr5-10248951-10251173	0.0331615787350511	0.565582170939397	0.444	0.281	1	Proliferating_NK-T	Proliferating NK-T	Post-ART_1y vs Pre-HIV
chr2-240520182-240520848	0.0331620577351259	-10.5183967744714	0	0.025	1	Proliferating_NK-T	Proliferating NK-T	Post-ART_1y vs Pre-HIV
chr1-186282885-186283101	0.0331778218426062	-10.2185025179665	0	0.017	1	Proliferating_NK-T	Proliferating NK-T	Post-ART_1y vs Pre-HIV
chr10-34406815-34407038	0.0331778218645329	-10.2022754194359	0	0.017	1	Proliferating_NK-T	Proliferating NK-T	Post-ART_1y vs Pre-HIV
chr11-1317247-1319181	0.0331778231671136	-9.49291779288099	0	0.017	1	Proliferating_NK-T	Proliferating NK-T	Post-ART_1y vs Pre-HIV
chr12-14962178-14962409	0.033178162236622	9.61481386877504	0.019	0	1	Proliferating_NK-T	Proliferating NK-T	Post-ART_1y vs Pre-HIV
chr11-108239138-108239381	0.0331919437840822	9.8310307598507	0.019	0	1	Proliferating_NK-T	Proliferating NK-T	Post-ART_1y vs Pre-HIV
chr11-57800301-57801347	0.0331970465856055	1.61028773478655	0.081	0.025	1	Proliferating_NK-T	Proliferating NK-T	Post-ART_1y vs Pre-HIV
chr7-44887268-44887676	0.0332100553344467	-2.82778129770664	0.006	0.041	1	Proliferating_NK-T	Proliferating NK-T	Post-ART_1y vs Pre-HIV
chr15-99481708-99482208	0.0332120433924773	-10.5006891197146	0	0.025	1	Proliferating_NK-T	Proliferating NK-T	Post-ART_1y vs Pre-HIV
chr6-131639826-131640422	0.0332215136437656	-10.0493603331555	0	0.017	1	Proliferating_NK-T	Proliferating NK-T	Post-ART_1y vs Pre-HIV
chr7-43954559-43954801	0.0332276210757426	-9.98505134131722	0	0.017	1	Proliferating_NK-T	Proliferating NK-T	Post-ART_1y vs Pre-HIV
chr1-13693055-13693468	0.0332276211816171	-9.93091296572915	0	0.017	1	Proliferating_NK-T	Proliferating NK-T	Post-ART_1y vs Pre-HIV
chr2-121071030-121071318	0.0332276214078581	-9.82248459231059	0	0.017	1	Proliferating_NK-T	Proliferating NK-T	Post-ART_1y vs Pre-HIV
chr15-95872012-95872647	0.0332412633348365	10.237978412006	0.025	0	1	Proliferating_NK-T	Proliferating NK-T	Post-ART_1y vs Pre-HIV
chr17-27650800-27651761	0.0332418880349041	9.92238693005402	0.025	0	1	Proliferating_NK-T	Proliferating NK-T	Post-ART_1y vs Pre-HIV
chr4-76430616-76431046	0.0332626755077535	-9.8781896892359	0	0.017	1	Proliferating_NK-T	Proliferating NK-T	Post-ART_1y vs Pre-HIV
chr5-81496380-81496665	0.0332642577427469	-10.2367355084857	0	0.017	1	Proliferating_NK-T	Proliferating NK-T	Post-ART_1y vs Pre-HIV
chr13-46728843-46729116	0.0332642579253287	-9.93286472931131	0	0.017	1	Proliferating_NK-T	Proliferating NK-T	Post-ART_1y vs Pre-HIV
chr10-127973684-127974039	0.0332650449751507	-9.77574480067693	0	0.017	1	Proliferating_NK-T	Proliferating NK-T	Post-ART_1y vs Pre-HIV
chr16-85372605-85373153	0.0332650450128787	-9.71748893427006	0	0.017	1	Proliferating_NK-T	Proliferating NK-T	Post-ART_1y vs Pre-HIV
chr2-119826051-119826700	0.0332764094774879	-10.1380305973078	0	0.025	1	Proliferating_NK-T	Proliferating NK-T	Post-ART_1y vs Pre-HIV
chr12-132178182-132179358	0.0332901320962884	9.97273618569059	0.025	0	1	Proliferating_NK-T	Proliferating NK-T	Post-ART_1y vs Pre-HIV
chr15-75695142-75695538	0.0332933452603064	10.1201591427735	0.019	0	1	Proliferating_NK-T	Proliferating NK-T	Post-ART_1y vs Pre-HIV
chr22-29604840-29605235	0.0333079760956911	-1.60401276133081	0.019	0.058	1	Proliferating_NK-T	Proliferating NK-T	Post-ART_1y vs Pre-HIV
chr1-27441979-27443058	0.0333163430681083	-10.2251673180164	0	0.025	1	Proliferating_NK-T	Proliferating NK-T	Post-ART_1y vs Pre-HIV
chr10-104274182-104275201	0.0333181798552666	-0.928241589452091	0.05	0.091	1	Proliferating_NK-T	Proliferating NK-T	Post-ART_1y vs Pre-HIV
chr10-75143984-75144985	0.0333256185019744	-9.38832271892326	0	0.017	1	Proliferating_NK-T	Proliferating NK-T	Post-ART_1y vs Pre-HIV
chr20-49867709-49868858	0.0333256185212644	-9.72624869051425	0	0.017	1	Proliferating_NK-T	Proliferating NK-T	Post-ART_1y vs Pre-HIV
chr8-33566036-33567520	0.0333274075090769	1.21327037207672	0.188	0.091	1	Proliferating_NK-T	Proliferating NK-T	Post-ART_1y vs Pre-HIV
chr3-72679905-72680197	0.0333332386039899	-10.040305088118	0	0.017	1	Proliferating_NK-T	Proliferating NK-T	Post-ART_1y vs Pre-HIV
chr17-20450820-20451194	0.0333332387808066	-9.93373292889919	0	0.017	1	Proliferating_NK-T	Proliferating NK-T	Post-ART_1y vs Pre-HIV
chr3-17045619-17046082	0.0333332388675409	-9.88539480253821	0	0.017	1	Proliferating_NK-T	Proliferating NK-T	Post-ART_1y vs Pre-HIV
chr9-92664287-92665096	0.0333368763343411	-1.79145959905369	0.013	0.041	1	Proliferating_NK-T	Proliferating NK-T	Post-ART_1y vs Pre-HIV
chr19-49475336-49476519	0.0333496892398553	-0.833251598894061	0.069	0.116	1	Proliferating_NK-T	Proliferating NK-T	Post-ART_1y vs Pre-HIV
chr16-56657102-56658423	0.0333543514661935	0.943335813428962	0.181	0.091	1	Proliferating_NK-T	Proliferating NK-T	Post-ART_1y vs Pre-HIV
chrX-111869543-111869830	0.0333609803114503	-10.0081321316283	0	0.017	1	Proliferating_NK-T	Proliferating NK-T	Post-ART_1y vs Pre-HIV
chr2-66574548-66575089	0.0333609804001716	-9.85375599172818	0	0.017	1	Proliferating_NK-T	Proliferating NK-T	Post-ART_1y vs Pre-HIV
chr19-35906911-35907324	0.0333800426538644	3.08943935148143	0.056	0.008	1	Proliferating_NK-T	Proliferating NK-T	Post-ART_1y vs Pre-HIV
chr10-6136217-6136687	0.0333821193275765	-2.54993713748745	0.006	0.041	1	Proliferating_NK-T	Proliferating NK-T	Post-ART_1y vs Pre-HIV
chr6-33547834-33548859	0.0333833118918768	-2.64516727803534	0.006	0.033	1	Proliferating_NK-T	Proliferating NK-T	Post-ART_1y vs Pre-HIV
chr2-95401783-95403582	0.0333875500073599	0.758575409993224	0.294	0.149	1	Proliferating_NK-T	Proliferating NK-T	Post-ART_1y vs Pre-HIV
chr15-49877137-49877423	0.0333917354505872	-10.2135692707886	0	0.017	1	Proliferating_NK-T	Proliferating NK-T	Post-ART_1y vs Pre-HIV
chr4-128060606-128062480	0.0334066613180792	0.516995744214867	0.388	0.256	1	Proliferating_NK-T	Proliferating NK-T	Post-ART_1y vs Pre-HIV
chr8-100416847-100417138	0.0334084679669166	-10.4373134145515	0	0.025	1	Proliferating_NK-T	Proliferating NK-T	Post-ART_1y vs Pre-HIV
chr12-76556423-76556640	0.0334138320409526	10.4407847903844	0.031	0	1	Proliferating_NK-T	Proliferating NK-T	Post-ART_1y vs Pre-HIV
chr9-105415064-105415745	0.0334160106775446	-1.46025911279087	0.019	0.058	1	Proliferating_NK-T	Proliferating NK-T	Post-ART_1y vs Pre-HIV
chr11-120985615-120986552	0.0334302966563829	-1.12883468395095	0.038	0.074	1	Proliferating_NK-T	Proliferating NK-T	Post-ART_1y vs Pre-HIV
chr19-10235817-10236950	0.0334338389005752	1.329374664275	0.125	0.05	1	Proliferating_NK-T	Proliferating NK-T	Post-ART_1y vs Pre-HIV
chr21-32258358-32258668	0.033435944745334	-9.89786347968815	0	0.017	1	Proliferating_NK-T	Proliferating NK-T	Post-ART_1y vs Pre-HIV
chr12-53205601-53206338	0.0334395944075576	-1.21236192920824	0.069	0.157	1	Proliferating_NK-T	Proliferating NK-T	Post-ART_1y vs Pre-HIV
chr11-2137698-2138315	0.0334431304829118	9.77153312819743	0.019	0	1	Proliferating_NK-T	Proliferating NK-T	Post-ART_1y vs Pre-HIV
chr15-90553732-90554395	0.0334452288576684	-9.43769501951264	0	0.017	1	Proliferating_NK-T	Proliferating NK-T	Post-ART_1y vs Pre-HIV
chr2-207163448-207163794	0.0334452509122537	-9.39541626119727	0	0.017	1	Proliferating_NK-T	Proliferating NK-T	Post-ART_1y vs Pre-HIV
chr2-98801271-98801638	0.0334452510541487	-9.97518762818737	0	0.017	1	Proliferating_NK-T	Proliferating NK-T	Post-ART_1y vs Pre-HIV
chr10-14654349-14654608	0.0334680345095798	-9.86727374026039	0	0.017	1	Proliferating_NK-T	Proliferating NK-T	Post-ART_1y vs Pre-HIV
chr19-45150999-45151264	0.0334729409234641	-9.88199838336929	0	0.017	1	Proliferating_NK-T	Proliferating NK-T	Post-ART_1y vs Pre-HIV
chr17-75799416-75799755	0.0334844639877912	-9.97899716754251	0	0.017	1	Proliferating_NK-T	Proliferating NK-T	Post-ART_1y vs Pre-HIV
chr5-103245587-103246275	0.0334844639936019	-9.89339787954172	0	0.017	1	Proliferating_NK-T	Proliferating NK-T	Post-ART_1y vs Pre-HIV
chr16-4313859-4314120	0.0334882096597795	10.0793714427514	0.025	0	1	Proliferating_NK-T	Proliferating NK-T	Post-ART_1y vs Pre-HIV
chr1-223700903-223701260	0.0334969370377833	-9.88412617899203	0	0.017	1	Proliferating_NK-T	Proliferating NK-T	Post-ART_1y vs Pre-HIV
chr1-84387597-84388034	0.0334969370550468	-9.99255148147423	0	0.017	1	Proliferating_NK-T	Proliferating NK-T	Post-ART_1y vs Pre-HIV
chr11-118524052-118525062	0.0335108411706073	-9.61025500165588	0	0.017	1	Proliferating_NK-T	Proliferating NK-T	Post-ART_1y vs Pre-HIV
chr12-123905195-123905712	0.0335237039521454	10.473334955544	0.031	0	1	Proliferating_NK-T	Proliferating NK-T	Post-ART_1y vs Pre-HIV
chr22-41580991-41581303	0.0335251013229138	-2.72231412672384	0.006	0.041	1	Proliferating_NK-T	Proliferating NK-T	Post-ART_1y vs Pre-HIV
chr11-60979735-60979937	0.0335330334468933	-10.3390364537826	0	0.025	1	Proliferating_NK-T	Proliferating NK-T	Post-ART_1y vs Pre-HIV
chr22-23278701-23279547	0.0335430280404658	-0.846357096160936	0.081	0.14	1	Proliferating_NK-T	Proliferating NK-T	Post-ART_1y vs Pre-HIV
chr12-9651265-9651706	0.0335548618498798	-1.22984636672346	0.031	0.066	1	Proliferating_NK-T	Proliferating NK-T	Post-ART_1y vs Pre-HIV
chr2-128090414-128091997	0.0335572211077098	0.56281361846969	0.338	0.215	1	Proliferating_NK-T	Proliferating NK-T	Post-ART_1y vs Pre-HIV
chr2-72961056-72961257	0.0335637413328318	-10.1555017939034	0	0.017	1	Proliferating_NK-T	Proliferating NK-T	Post-ART_1y vs Pre-HIV
chrX-136064817-136065633	0.033563741738625	-9.64165557289601	0	0.017	1	Proliferating_NK-T	Proliferating NK-T	Post-ART_1y vs Pre-HIV
chr3-107859589-107860020	0.0335741294490768	-10.2318874753953	0	0.017	1	Proliferating_NK-T	Proliferating NK-T	Post-ART_1y vs Pre-HIV
chr21-36263860-36264105	0.0335741294806691	-10.1247664571946	0	0.017	1	Proliferating_NK-T	Proliferating NK-T	Post-ART_1y vs Pre-HIV
chr5-59809781-59810409	0.0335831638969784	10.05748119786	0.025	0	1	Proliferating_NK-T	Proliferating NK-T	Post-ART_1y vs Pre-HIV
chr10-103175526-103176141	0.0335890670038029	-9.98703400324759	0	0.017	1	Proliferating_NK-T	Proliferating NK-T	Post-ART_1y vs Pre-HIV
chr17-32445990-32446265	0.0336085512410683	10.3917963303909	0.025	0	1	Proliferating_NK-T	Proliferating NK-T	Post-ART_1y vs Pre-HIV
chr3-50627062-50628050	0.0336118758688883	9.37996954871335	0.019	0	1	Proliferating_NK-T	Proliferating NK-T	Post-ART_1y vs Pre-HIV
chr9-125361807-125362163	0.0336136924061842	-9.87344451485198	0	0.017	1	Proliferating_NK-T	Proliferating NK-T	Post-ART_1y vs Pre-HIV
chr3-155737611-155738288	0.0336136925558078	-9.77817477796938	0	0.017	1	Proliferating_NK-T	Proliferating NK-T	Post-ART_1y vs Pre-HIV
chr16-22216208-22217148	0.0336136929022618	-9.58092917636167	0	0.017	1	Proliferating_NK-T	Proliferating NK-T	Post-ART_1y vs Pre-HIV
chr13-109161011-109161471	0.0336136947079556	-10.0469464959364	0	0.017	1	Proliferating_NK-T	Proliferating NK-T	Post-ART_1y vs Pre-HIV
chr1-15304396-15305059	0.0336143753570349	10.6229821154253	0.038	0	1	Proliferating_NK-T	Proliferating NK-T	Post-ART_1y vs Pre-HIV
chr1-101066348-101066963	0.0336269352192048	-9.86514155993208	0	0.017	1	Proliferating_NK-T	Proliferating NK-T	Post-ART_1y vs Pre-HIV
chr12-62525111-62525895	0.0336402756595999	-10.4086731809045	0	0.025	1	Proliferating_NK-T	Proliferating NK-T	Post-ART_1y vs Pre-HIV
chr10-20473723-20474412	0.0336458963691075	-10.0241826338019	0	0.017	1	Proliferating_NK-T	Proliferating NK-T	Post-ART_1y vs Pre-HIV
chr4-87058706-87058929	0.0336458964002899	-9.99680252182015	0	0.017	1	Proliferating_NK-T	Proliferating NK-T	Post-ART_1y vs Pre-HIV
chr11-120866760-120867367	0.033645896677551	-9.7775646072531	0	0.017	1	Proliferating_NK-T	Proliferating NK-T	Post-ART_1y vs Pre-HIV
chr7-105353755-105354305	0.0336524426230478	9.96900576222563	0.025	0	1	Proliferating_NK-T	Proliferating NK-T	Post-ART_1y vs Pre-HIV
chr14-99252935-99253834	0.0336542644980158	1.30903472299915	0.1	0.041	1	Proliferating_NK-T	Proliferating NK-T	Post-ART_1y vs Pre-HIV
chr1-245999737-246000116	0.0336547047458498	-10.1017139465266	0	0.017	1	Proliferating_NK-T	Proliferating NK-T	Post-ART_1y vs Pre-HIV
chr3-149009331-149010313	0.0336617860132334	1.13678839746971	0.162	0.074	1	Proliferating_NK-T	Proliferating NK-T	Post-ART_1y vs Pre-HIV
chr5-116947783-116948329	0.0336626298133542	10.4273534420394	0.025	0	1	Proliferating_NK-T	Proliferating NK-T	Post-ART_1y vs Pre-HIV
chr11-118281201-118281713	0.0336693126986786	9.58172926267182	0.013	0	1	Proliferating_NK-T	Proliferating NK-T	Post-ART_1y vs Pre-HIV
chr14-38088678-38089714	0.0336978160808998	-10.1472162936946	0	0.025	1	Proliferating_NK-T	Proliferating NK-T	Post-ART_1y vs Pre-HIV
chr3-15768495-15769332	0.0337006691357157	9.95543294404959	0.025	0	1	Proliferating_NK-T	Proliferating NK-T	Post-ART_1y vs Pre-HIV
chr11-14633500-14633886	0.0337112477835796	-2.56185903407405	0.006	0.033	1	Proliferating_NK-T	Proliferating NK-T	Post-ART_1y vs Pre-HIV
chr2-119942144-119942439	0.0337156374656852	-9.8375444168979	0	0.017	1	Proliferating_NK-T	Proliferating NK-T	Post-ART_1y vs Pre-HIV
chr15-40058538-40059062	0.0337173061492548	-2.41584987030386	0.006	0.033	1	Proliferating_NK-T	Proliferating NK-T	Post-ART_1y vs Pre-HIV
chr7-38234852-38235052	0.0337383284154603	2.22200001535298	0.038	0.008	1	Proliferating_NK-T	Proliferating NK-T	Post-ART_1y vs Pre-HIV
chr12-56653704-56654070	0.0337389560712286	10.4819677476068	0.025	0	1	Proliferating_NK-T	Proliferating NK-T	Post-ART_1y vs Pre-HIV
chr8-73167862-73168844	0.0337507968904539	1.36114241123037	0.1	0.041	1	Proliferating_NK-T	Proliferating NK-T	Post-ART_1y vs Pre-HIV
chr3-39086730-39086933	0.0337517934064932	-10.0969667522763	0	0.017	1	Proliferating_NK-T	Proliferating NK-T	Post-ART_1y vs Pre-HIV
chr4-70687408-70689260	0.0337527662424508	0.588092328348786	0.381	0.273	1	Proliferating_NK-T	Proliferating NK-T	Post-ART_1y vs Pre-HIV
chr2-9607597-9608599	0.033762253627447	-0.813688946969383	0.075	0.124	1	Proliferating_NK-T	Proliferating NK-T	Post-ART_1y vs Pre-HIV
chr1-108050925-108051664	0.0337712610579554	-9.57437151755715	0	0.017	1	Proliferating_NK-T	Proliferating NK-T	Post-ART_1y vs Pre-HIV
chr1-44397364-44397621	0.0337712864934971	-10.1512807881762	0	0.017	1	Proliferating_NK-T	Proliferating NK-T	Post-ART_1y vs Pre-HIV
chr5-179658027-179658956	0.0337864886261081	-9.44415221281361	0	0.017	1	Proliferating_NK-T	Proliferating NK-T	Post-ART_1y vs Pre-HIV
chr21-44880573-44881841	0.0337908027540688	-10.1837600814433	0	0.033	1	Proliferating_NK-T	Proliferating NK-T	Post-ART_1y vs Pre-HIV
chr1-77482469-77483176	0.0337909758760615	-9.74028825228657	0	0.017	1	Proliferating_NK-T	Proliferating NK-T	Post-ART_1y vs Pre-HIV
chr3-52843160-52843421	0.0338131755811679	-10.1341289677196	0	0.017	1	Proliferating_NK-T	Proliferating NK-T	Post-ART_1y vs Pre-HIV
chr6-105552360-105553768	0.033813176023999	-9.49528989648084	0	0.017	1	Proliferating_NK-T	Proliferating NK-T	Post-ART_1y vs Pre-HIV
chr6-85677283-85677559	0.0338138298648554	-2.56761391370565	0.006	0.033	1	Proliferating_NK-T	Proliferating NK-T	Post-ART_1y vs Pre-HIV
chr17-42161195-42162166	0.0338230727413672	9.83457527507488	0.025	0	1	Proliferating_NK-T	Proliferating NK-T	Post-ART_1y vs Pre-HIV
chr3-16849114-16850192	0.0338318344999369	1.60219077270697	0.119	0.041	1	Proliferating_NK-T	Proliferating NK-T	Post-ART_1y vs Pre-HIV
chr19-53332825-53334383	0.0338344404007302	0.725575269260697	0.206	0.124	1	Proliferating_NK-T	Proliferating NK-T	Post-ART_1y vs Pre-HIV
chr10-43192771-43193175	0.0338412774381354	-10.5575626688009	0	0.025	1	Proliferating_NK-T	Proliferating NK-T	Post-ART_1y vs Pre-HIV
chr18-13268886-13269792	0.0338451316463981	-9.62051472121082	0	0.017	1	Proliferating_NK-T	Proliferating NK-T	Post-ART_1y vs Pre-HIV
chr4-184409481-184410239	0.0338452261183857	10.2159711138644	0.025	0	1	Proliferating_NK-T	Proliferating NK-T	Post-ART_1y vs Pre-HIV
chr22-17763439-17763740	0.0338491021895028	-10.1213195682645	0	0.017	1	Proliferating_NK-T	Proliferating NK-T	Post-ART_1y vs Pre-HIV
chr2-144922687-144923189	0.0338494027049811	10.2328898354994	0.019	0	1	Proliferating_NK-T	Proliferating NK-T	Post-ART_1y vs Pre-HIV
chr7-73612749-73613175	0.0338677429226751	-9.97448279367621	0	0.017	1	Proliferating_NK-T	Proliferating NK-T	Post-ART_1y vs Pre-HIV
chr22-35551825-35552991	0.033875558395795	-1.79601482488534	0.013	0.05	1	Proliferating_NK-T	Proliferating NK-T	Post-ART_1y vs Pre-HIV
chr7-134212268-134213511	0.033896558988319	-9.31165541417288	0	0.017	1	Proliferating_NK-T	Proliferating NK-T	Post-ART_1y vs Pre-HIV
chr4-176188502-176189013	0.0338965589948465	-9.85570163433407	0	0.017	1	Proliferating_NK-T	Proliferating NK-T	Post-ART_1y vs Pre-HIV
chr1-55196521-55196799	0.0338965590037019	-9.91062634322765	0	0.017	1	Proliferating_NK-T	Proliferating NK-T	Post-ART_1y vs Pre-HIV
chr8-131955717-131956218	0.0338965590201429	-10.0004227561725	0	0.017	1	Proliferating_NK-T	Proliferating NK-T	Post-ART_1y vs Pre-HIV
chrX-136522056-136522361	0.0338965590222443	-10.0111198731085	0	0.017	1	Proliferating_NK-T	Proliferating NK-T	Post-ART_1y vs Pre-HIV
chr17-40437583-40437800	0.0339028756852643	10.6400452577503	0.025	0	1	Proliferating_NK-T	Proliferating NK-T	Post-ART_1y vs Pre-HIV
chr14-70660983-70661901	0.0339109306558181	-2.46341942264972	0.006	0.033	1	Proliferating_NK-T	Proliferating NK-T	Post-ART_1y vs Pre-HIV
chrX-136643070-136643585	0.0339158045556397	10.7166016057341	0.031	0	1	Proliferating_NK-T	Proliferating NK-T	Post-ART_1y vs Pre-HIV
chr22-23237107-23237615	0.0339199315344602	10.3573730997389	0.025	0	1	Proliferating_NK-T	Proliferating NK-T	Post-ART_1y vs Pre-HIV
chr22-38984895-38985539	0.0339224170363282	-1.95308786742967	0.031	0.099	1	Proliferating_NK-T	Proliferating NK-T	Post-ART_1y vs Pre-HIV
chr17-81966640-81968324	0.0339226946816493	-0.805463532457231	0.106	0.182	1	Proliferating_NK-T	Proliferating NK-T	Post-ART_1y vs Pre-HIV
chr16-30394743-30396027	0.033928967345287	1.31191727295809	0.15	0.066	1	Proliferating_NK-T	Proliferating NK-T	Post-ART_1y vs Pre-HIV
chr2-102273683-102274224	0.0339435053559252	-10.0237429085148	0	0.025	1	Proliferating_NK-T	Proliferating NK-T	Post-ART_1y vs Pre-HIV
chr11-77045954-77046359	0.0339480969510923	2.25715923764443	0.05	0.008	1	Proliferating_NK-T	Proliferating NK-T	Post-ART_1y vs Pre-HIV
chr9-15295659-15296520	0.0339520972890518	-1.08602448389748	0.069	0.132	1	Proliferating_NK-T	Proliferating NK-T	Post-ART_1y vs Pre-HIV
chr14-65927398-65928373	0.033953462985946	-1.47327427317318	0.038	0.099	1	Proliferating_NK-T	Proliferating NK-T	Post-ART_1y vs Pre-HIV
chr15-38586899-38587570	0.0339549749240214	9.97222611268063	0.019	0	1	Proliferating_NK-T	Proliferating NK-T	Post-ART_1y vs Pre-HIV
chr1-77681693-77683918	0.0339563591151084	0.491232607055617	0.544	0.388	1	Proliferating_NK-T	Proliferating NK-T	Post-ART_1y vs Pre-HIV
chr19-16876929-16877366	0.0339630191935342	-10.0621712127291	0	0.017	1	Proliferating_NK-T	Proliferating NK-T	Post-ART_1y vs Pre-HIV
chr10-114514049-114514361	0.0339710461924188	-9.8821958202783	0	0.017	1	Proliferating_NK-T	Proliferating NK-T	Post-ART_1y vs Pre-HIV
chr10-31603119-31603995	0.0339756397674785	1.27631578097872	0.112	0.041	1	Proliferating_NK-T	Proliferating NK-T	Post-ART_1y vs Pre-HIV
chr1-158203574-158204376	0.0339813522961767	9.7575900732129	0.019	0	1	Proliferating_NK-T	Proliferating NK-T	Post-ART_1y vs Pre-HIV
chr1-91569267-91570238	0.0339827395899108	-9.85821179168535	0	0.025	1	Proliferating_NK-T	Proliferating NK-T	Post-ART_1y vs Pre-HIV
chr2-37085780-37086115	0.0339923154949561	10.628812411888	0.031	0	1	Proliferating_NK-T	Proliferating NK-T	Post-ART_1y vs Pre-HIV
chr2-177397336-177397947	0.0339965313853098	-10.3789714369638	0	0.025	1	Proliferating_NK-T	Proliferating NK-T	Post-ART_1y vs Pre-HIV
chr9-123640752-123641242	0.0339970894194108	10.6181535736204	0.031	0	1	Proliferating_NK-T	Proliferating NK-T	Post-ART_1y vs Pre-HIV
chr6-144188842-144189356	0.0340002505094546	9.99668697781682	0.019	0	1	Proliferating_NK-T	Proliferating NK-T	Post-ART_1y vs Pre-HIV
chr16-50266030-50266765	0.0340033969925593	-0.813428950330986	0.169	0.256	1	Proliferating_NK-T	Proliferating NK-T	Post-ART_1y vs Pre-HIV
chr1-198746458-198747412	0.0340082740499531	10.5476792573231	0.031	0	1	Proliferating_NK-T	Proliferating NK-T	Post-ART_1y vs Pre-HIV
chr3-133674014-133674784	0.0340131172275279	10.4446040333573	0.025	0	1	Proliferating_NK-T	Proliferating NK-T	Post-ART_1y vs Pre-HIV
chr3-13343322-13343973	0.034017861698328	-10.2749630502376	0	0.025	1	Proliferating_NK-T	Proliferating NK-T	Post-ART_1y vs Pre-HIV
chr18-36828043-36829821	0.0340195630812727	0.428290829758007	0.406	0.314	1	Proliferating_NK-T	Proliferating NK-T	Post-ART_1y vs Pre-HIV
chr5-155710531-155711441	0.0340196866802526	-9.9703405199003	0	0.017	1	Proliferating_NK-T	Proliferating NK-T	Post-ART_1y vs Pre-HIV
chr20-50070831-50071847	0.0340240665125413	1.21799523776364	0.175	0.074	1	Proliferating_NK-T	Proliferating NK-T	Post-ART_1y vs Pre-HIV
chr2-55424901-55426042	0.0340253270604513	-9.19013260415074	0	0.017	1	Proliferating_NK-T	Proliferating NK-T	Post-ART_1y vs Pre-HIV
chr17-64412956-64413995	0.0340253271223147	-9.41096310132331	0	0.017	1	Proliferating_NK-T	Proliferating NK-T	Post-ART_1y vs Pre-HIV
chr1-24490133-24490700	0.0340253272450617	-9.85010968636878	0	0.017	1	Proliferating_NK-T	Proliferating NK-T	Post-ART_1y vs Pre-HIV
chr1-73521422-73521680	0.0340253273268352	-10.1704669821002	0	0.017	1	Proliferating_NK-T	Proliferating NK-T	Post-ART_1y vs Pre-HIV
chr1-223392899-223394025	0.034030487947923	9.4411336963526	0.013	0	1	Proliferating_NK-T	Proliferating NK-T	Post-ART_1y vs Pre-HIV
chr10-31920962-31921448	0.0340304879615062	9.40994398384217	0.013	0	1	Proliferating_NK-T	Proliferating NK-T	Post-ART_1y vs Pre-HIV
chr2-177812704-177812988	0.0340407916574153	-10.158631500075	0	0.017	1	Proliferating_NK-T	Proliferating NK-T	Post-ART_1y vs Pre-HIV
chr3-194584870-194585187	0.0340475733940179	-9.50991367429474	0	0.017	1	Proliferating_NK-T	Proliferating NK-T	Post-ART_1y vs Pre-HIV
chr1-231831664-231832581	0.034047573586657	-9.98958942650922	0	0.017	1	Proliferating_NK-T	Proliferating NK-T	Post-ART_1y vs Pre-HIV
chr10-92101726-92101945	0.0340475736240698	-10.0865388769609	0	0.017	1	Proliferating_NK-T	Proliferating NK-T	Post-ART_1y vs Pre-HIV
chr16-10514432-10515066	0.0340643463954604	9.89396082199404	0.025	0	1	Proliferating_NK-T	Proliferating NK-T	Post-ART_1y vs Pre-HIV
chr2-106269469-106270497	0.0340652403643253	-1.93154384972155	0.013	0.041	1	Proliferating_NK-T	Proliferating NK-T	Post-ART_1y vs Pre-HIV
chr2-174546496-174547276	0.0340712946237253	10.4389795496301	0.031	0	1	Proliferating_NK-T	Proliferating NK-T	Post-ART_1y vs Pre-HIV
chr8-141414750-141415586	0.0340811623459551	-2.19079501511701	0.013	0.058	1	Proliferating_NK-T	Proliferating NK-T	Post-ART_1y vs Pre-HIV
chr5-171386970-171389015	0.0340989152113409	0.631010450652551	0.469	0.298	1	Proliferating_NK-T	Proliferating NK-T	Post-ART_1y vs Pre-HIV
chr11-63844995-63845703	0.0341001299300219	-2.16169359559716	0.006	0.041	1	Proliferating_NK-T	Proliferating NK-T	Post-ART_1y vs Pre-HIV
chr3-45980284-45980739	0.034105838490067	-1.46736146160325	0.025	0.074	1	Proliferating_NK-T	Proliferating NK-T	Post-ART_1y vs Pre-HIV
chr8-64630228-64630628	0.0341081861795328	-10.2231434095292	0	0.017	1	Proliferating_NK-T	Proliferating NK-T	Post-ART_1y vs Pre-HIV
chr6-144122997-144124164	0.0341081871294258	-9.80586079982169	0	0.017	1	Proliferating_NK-T	Proliferating NK-T	Post-ART_1y vs Pre-HIV
chr12-104672519-104672839	0.0341081874547216	-9.69093104369851	0	0.017	1	Proliferating_NK-T	Proliferating NK-T	Post-ART_1y vs Pre-HIV
chr12-81949453-81950161	0.0341081880362428	-9.50816155561058	0	0.017	1	Proliferating_NK-T	Proliferating NK-T	Post-ART_1y vs Pre-HIV
chr3-112967529-112968191	0.0341081880892958	-9.49269767235955	0	0.017	1	Proliferating_NK-T	Proliferating NK-T	Post-ART_1y vs Pre-HIV
chr7-101891908-101892717	0.0341081889092201	-9.27417568196049	0	0.017	1	Proliferating_NK-T	Proliferating NK-T	Post-ART_1y vs Pre-HIV
chr19-44303944-44305240	0.03411398463643	2.26859836189902	0.081	0.017	1	Proliferating_NK-T	Proliferating NK-T	Post-ART_1y vs Pre-HIV
chr2-43385028-43385683	0.0341199136538725	10.4211037076712	0.025	0	1	Proliferating_NK-T	Proliferating NK-T	Post-ART_1y vs Pre-HIV
chr13-75226796-75227087	0.0341209167749793	-10.1135697932159	0	0.017	1	Proliferating_NK-T	Proliferating NK-T	Post-ART_1y vs Pre-HIV
chr2-31263553-31263875	0.0341209168083204	-10.0576150188264	0	0.017	1	Proliferating_NK-T	Proliferating NK-T	Post-ART_1y vs Pre-HIV
chr15-84914895-84915704	0.0341209170523319	-9.71173778555108	0	0.017	1	Proliferating_NK-T	Proliferating NK-T	Post-ART_1y vs Pre-HIV
chr8-122909655-122911534	0.0341311945125284	1.18439018148607	0.094	0.041	1	Proliferating_NK-T	Proliferating NK-T	Post-ART_1y vs Pre-HIV
chr22-31088964-31089700	0.0341428817462764	-2.60766745346052	0.013	0.066	1	Proliferating_NK-T	Proliferating NK-T	Post-ART_1y vs Pre-HIV
chr12-56034229-56035275	0.0341474004102598	-2.85985285390955	0.006	0.041	1	Proliferating_NK-T	Proliferating NK-T	Post-ART_1y vs Pre-HIV
chr7-150449962-150452427	0.0341519199870834	-0.642660700040556	0.131	0.19	1	Proliferating_NK-T	Proliferating NK-T	Post-ART_1y vs Pre-HIV
chr10-14579294-14580088	0.0341589153952942	-9.6353209438523	0	0.017	1	Proliferating_NK-T	Proliferating NK-T	Post-ART_1y vs Pre-HIV
chr6-113718853-113719948	0.0341636490110593	-9.41085041505487	0	0.017	1	Proliferating_NK-T	Proliferating NK-T	Post-ART_1y vs Pre-HIV
chr3-152197447-152197697	0.0341636490592799	-9.57918686065204	0	0.017	1	Proliferating_NK-T	Proliferating NK-T	Post-ART_1y vs Pre-HIV
chr6-105780331-105780697	0.0341636491879267	-10.0544350720434	0	0.017	1	Proliferating_NK-T	Proliferating NK-T	Post-ART_1y vs Pre-HIV
chr8-65606838-65607277	0.0341650965686751	-9.89226119935343	0	0.017	1	Proliferating_NK-T	Proliferating NK-T	Post-ART_1y vs Pre-HIV
chr22-37768117-37768590	0.0341650969616364	-9.77291528054742	0	0.017	1	Proliferating_NK-T	Proliferating NK-T	Post-ART_1y vs Pre-HIV
chr19-13441730-13442184	0.0341655122387303	10.1504026718342	0.019	0	1	Proliferating_NK-T	Proliferating NK-T	Post-ART_1y vs Pre-HIV
chr9-68555773-68556047	0.0341741673668262	10.0587518673999	0.019	0	1	Proliferating_NK-T	Proliferating NK-T	Post-ART_1y vs Pre-HIV
chr7-81618465-81618671	0.0341743427370385	-10.3296216239539	0	0.017	1	Proliferating_NK-T	Proliferating NK-T	Post-ART_1y vs Pre-HIV
chr14-61668311-61668640	0.0341757676219116	-9.81527481897949	0	0.017	1	Proliferating_NK-T	Proliferating NK-T	Post-ART_1y vs Pre-HIV
chr16-88870515-88871821	0.0341762878057071	-9.65307340584925	0	0.017	1	Proliferating_NK-T	Proliferating NK-T	Post-ART_1y vs Pre-HIV
chr9-89278665-89279319	0.0341790670807918	9.85114954453714	0.019	0	1	Proliferating_NK-T	Proliferating NK-T	Post-ART_1y vs Pre-HIV
chr21-43700914-43701466	0.0341837098461743	9.90937198380039	0.019	0	1	Proliferating_NK-T	Proliferating NK-T	Post-ART_1y vs Pre-HIV
chr6-122381329-122382066	0.0341901139661155	10.0024447920654	0.025	0	1	Proliferating_NK-T	Proliferating NK-T	Post-ART_1y vs Pre-HIV
chr1-88683079-88685416	0.0341939160609895	-0.266021535172804	0.394	0.438	1	Proliferating_NK-T	Proliferating NK-T	Post-ART_1y vs Pre-HIV
chr3-105764423-105765519	0.0342084085431199	9.95038380728865	0.025	0	1	Proliferating_NK-T	Proliferating NK-T	Post-ART_1y vs Pre-HIV
chr7-100156550-100157069	0.0342249010456995	9.59525603427693	0.019	0	1	Proliferating_NK-T	Proliferating NK-T	Post-ART_1y vs Pre-HIV
chr1-153422019-153422797	0.0342268316420728	10.0440437143773	0.025	0	1	Proliferating_NK-T	Proliferating NK-T	Post-ART_1y vs Pre-HIV
chr15-65049143-65050447	0.0342281161523793	0.987225659111606	0.106	0.05	1	Proliferating_NK-T	Proliferating NK-T	Post-ART_1y vs Pre-HIV
chr1-201568917-201569210	0.0342403560472077	-10.5767790247643	0	0.025	1	Proliferating_NK-T	Proliferating NK-T	Post-ART_1y vs Pre-HIV
chr17-48718537-48719593	0.0342411860057579	-9.53766539001252	0	0.017	1	Proliferating_NK-T	Proliferating NK-T	Post-ART_1y vs Pre-HIV
chr14-21525566-21526707	0.0342491828345137	1.66256980420267	0.112	0.033	1	Proliferating_NK-T	Proliferating NK-T	Post-ART_1y vs Pre-HIV
chr5-109347162-109347590	0.034253651727569	-9.7291074272922	0	0.017	1	Proliferating_NK-T	Proliferating NK-T	Post-ART_1y vs Pre-HIV
chr10-110273025-110273890	0.0342536532249152	-9.19865844269242	0	0.017	1	Proliferating_NK-T	Proliferating NK-T	Post-ART_1y vs Pre-HIV
chr2-113282854-113283550	0.0342770455166225	-9.84642988791918	0	0.017	1	Proliferating_NK-T	Proliferating NK-T	Post-ART_1y vs Pre-HIV
chr19-40223165-40223528	0.0342869560262082	-2.71822187133097	0.006	0.033	1	Proliferating_NK-T	Proliferating NK-T	Post-ART_1y vs Pre-HIV
chr21-42504917-42505526	0.0342894024717627	-9.71704646154489	0	0.017	1	Proliferating_NK-T	Proliferating NK-T	Post-ART_1y vs Pre-HIV
chr8-27340168-27341247	0.0342918062070164	-1.37334666622208	0.025	0.066	1	Proliferating_NK-T	Proliferating NK-T	Post-ART_1y vs Pre-HIV
chr2-193475537-193476531	0.0342945237262962	-10.4754836307604	0	0.025	1	Proliferating_NK-T	Proliferating NK-T	Post-ART_1y vs Pre-HIV
chr2-218398027-218398727	0.03430793707111	-0.896935898394754	0.094	0.174	1	Proliferating_NK-T	Proliferating NK-T	Post-ART_1y vs Pre-HIV
chr5-142997251-142997919	0.0343080129397835	2.30427796943063	0.044	0.008	1	Proliferating_NK-T	Proliferating NK-T	Post-ART_1y vs Pre-HIV
chr10-7417826-7418134	0.0343107169341391	10.1163234440022	0.019	0	1	Proliferating_NK-T	Proliferating NK-T	Post-ART_1y vs Pre-HIV
chr15-72805230-72805896	0.0343114419720562	-1.59418203745078	0.025	0.074	1	Proliferating_NK-T	Proliferating NK-T	Post-ART_1y vs Pre-HIV
chr16-9102316-9102726	0.0343126961620267	10.1187146234321	0.025	0	1	Proliferating_NK-T	Proliferating NK-T	Post-ART_1y vs Pre-HIV
chr1-10671061-10671260	0.0343136102429923	-9.95926149771557	0	0.017	1	Proliferating_NK-T	Proliferating NK-T	Post-ART_1y vs Pre-HIV
chr2-177195258-177195474	0.0343136106039058	-9.86000084435447	0	0.017	1	Proliferating_NK-T	Proliferating NK-T	Post-ART_1y vs Pre-HIV
chr20-44987992-44988271	0.0343136114142583	-9.66217484081876	0	0.017	1	Proliferating_NK-T	Proliferating NK-T	Post-ART_1y vs Pre-HIV
chr12-52139333-52139829	0.0343136116812282	-9.60314890867187	0	0.017	1	Proliferating_NK-T	Proliferating NK-T	Post-ART_1y vs Pre-HIV
chr16-80540236-80541307	0.0343197149533963	0.93990813460501	0.281	0.157	1	Proliferating_NK-T	Proliferating NK-T	Post-ART_1y vs Pre-HIV
chr1-27527062-27527501	0.0343241104889953	-1.89401801227886	0.019	0.066	1	Proliferating_NK-T	Proliferating NK-T	Post-ART_1y vs Pre-HIV
chr2-127673886-127675917	0.0343241226823882	-1.72568190523226	0.013	0.041	1	Proliferating_NK-T	Proliferating NK-T	Post-ART_1y vs Pre-HIV
chr2-196175920-196176710	0.0343282302361991	-0.611293385083949	0.162	0.223	1	Proliferating_NK-T	Proliferating NK-T	Post-ART_1y vs Pre-HIV
chr7-129072040-129073090	0.034343238553847	9.95794510313622	0.025	0	1	Proliferating_NK-T	Proliferating NK-T	Post-ART_1y vs Pre-HIV
chr1-198641420-198641938	0.0343436670834407	-0.833115391904113	0.094	0.157	1	Proliferating_NK-T	Proliferating NK-T	Post-ART_1y vs Pre-HIV
chr5-154058459-154059346	0.0343442918553838	9.84547475155632	0.019	0	1	Proliferating_NK-T	Proliferating NK-T	Post-ART_1y vs Pre-HIV
chr22-42671153-42672036	0.0343504932996447	-9.60449922108502	0	0.017	1	Proliferating_NK-T	Proliferating NK-T	Post-ART_1y vs Pre-HIV
chr22-24437655-24438181	0.0343504947371533	-9.41605280127438	0	0.017	1	Proliferating_NK-T	Proliferating NK-T	Post-ART_1y vs Pre-HIV
chr13-75802187-75802488	0.0343639403943638	-10.7631037630893	0	0.025	1	Proliferating_NK-T	Proliferating NK-T	Post-ART_1y vs Pre-HIV
chr10-102408065-102408359	0.0343675806854083	10.0803281010561	0.025	0	1	Proliferating_NK-T	Proliferating NK-T	Post-ART_1y vs Pre-HIV
chr9-124320000-124320635	0.0343716673937671	-9.40036929862463	0	0.017	1	Proliferating_NK-T	Proliferating NK-T	Post-ART_1y vs Pre-HIV
chr14-91024576-91024840	0.0343771197330648	-10.5972021939156	0	0.025	1	Proliferating_NK-T	Proliferating NK-T	Post-ART_1y vs Pre-HIV
chr12-53994746-53995091	0.0343937765525481	-1.64773396323013	0.013	0.033	1	Proliferating_NK-T	Proliferating NK-T	Post-ART_1y vs Pre-HIV
chr6-57089406-57090291	0.0344082367103772	0.714071887220741	0.362	0.223	1	Proliferating_NK-T	Proliferating NK-T	Post-ART_1y vs Pre-HIV
chr8-143546385-143546656	0.034412309478869	9.8563492778154	0.019	0	1	Proliferating_NK-T	Proliferating NK-T	Post-ART_1y vs Pre-HIV
chr17-33962997-33963602	0.0344155884175715	9.82207607828155	0.019	0	1	Proliferating_NK-T	Proliferating NK-T	Post-ART_1y vs Pre-HIV
chr4-6472509-6472791	0.0344288191706361	-10.2036985022586	0	0.017	1	Proliferating_NK-T	Proliferating NK-T	Post-ART_1y vs Pre-HIV
chr13-27283918-27284444	0.0344298831152434	-10.3189821234653	0	0.025	1	Proliferating_NK-T	Proliferating NK-T	Post-ART_1y vs Pre-HIV
chr10-33783104-33783915	0.0344340246370072	-10.1058153045297	0	0.017	1	Proliferating_NK-T	Proliferating NK-T	Post-ART_1y vs Pre-HIV
chr2-45889710-45889928	0.0344340250967328	-9.85526302454883	0	0.017	1	Proliferating_NK-T	Proliferating NK-T	Post-ART_1y vs Pre-HIV
chr12-6782865-6783534	0.0344340251495542	-9.82947785565355	0	0.017	1	Proliferating_NK-T	Proliferating NK-T	Post-ART_1y vs Pre-HIV
chr12-46664471-46665307	0.0344340263420692	-9.34887395303905	0	0.017	1	Proliferating_NK-T	Proliferating NK-T	Post-ART_1y vs Pre-HIV
chr5-102773048-102773326	0.034437405351375	-10.049158116858	0	0.017	1	Proliferating_NK-T	Proliferating NK-T	Post-ART_1y vs Pre-HIV
chr11-67420333-67421560	0.0344434461303874	-0.395677864160128	0.312	0.397	1	Proliferating_NK-T	Proliferating NK-T	Post-ART_1y vs Pre-HIV
chr4-118280994-118281198	0.0344458334691884	-9.44849936808027	0	0.017	1	Proliferating_NK-T	Proliferating NK-T	Post-ART_1y vs Pre-HIV
chr19-3665218-3666302	0.0344463992356479	1.45891578268836	0.112	0.033	1	Proliferating_NK-T	Proliferating NK-T	Post-ART_1y vs Pre-HIV
chr14-51922393-51923203	0.034447515015443	-10.2755951133967	0	0.025	1	Proliferating_NK-T	Proliferating NK-T	Post-ART_1y vs Pre-HIV
chr21-42532486-42533228	0.0344490183354828	-9.88605593320969	0	0.025	1	Proliferating_NK-T	Proliferating NK-T	Post-ART_1y vs Pre-HIV
chr2-38766560-38766946	0.0344571132858187	-10.0815670687495	0	0.017	1	Proliferating_NK-T	Proliferating NK-T	Post-ART_1y vs Pre-HIV
chr5-140391199-140391663	0.0344571133178868	-10.0419117456769	0	0.017	1	Proliferating_NK-T	Proliferating NK-T	Post-ART_1y vs Pre-HIV
chr19-16471005-16472554	0.0344644856875453	0.578479410049028	0.394	0.256	1	Proliferating_NK-T	Proliferating NK-T	Post-ART_1y vs Pre-HIV
chr6-166997552-166999936	0.0344724860912833	-0.292192583864719	0.412	0.446	1	Proliferating_NK-T	Proliferating NK-T	Post-ART_1y vs Pre-HIV
chr9-85647288-85647943	0.0344827522286763	9.3824226471294	0.013	0	1	Proliferating_NK-T	Proliferating NK-T	Post-ART_1y vs Pre-HIV
chr19-7669771-7670986	0.0344849630363869	-1.69156253503724	0.019	0.066	1	Proliferating_NK-T	Proliferating NK-T	Post-ART_1y vs Pre-HIV
chr4-184633275-184633580	0.0344967388773903	-10.2511697555831	0	0.017	1	Proliferating_NK-T	Proliferating NK-T	Post-ART_1y vs Pre-HIV
chr12-108297758-108298594	0.0344996847967137	9.09964701361729	0.013	0	1	Proliferating_NK-T	Proliferating NK-T	Post-ART_1y vs Pre-HIV
chr12-57046810-57047920	0.0345047936320924	-2.98977191232601	0.006	0.041	1	Proliferating_NK-T	Proliferating NK-T	Post-ART_1y vs Pre-HIV
chr14-99026375-99026935	0.0345265027421481	10.1165746634741	0.019	0	1	Proliferating_NK-T	Proliferating NK-T	Post-ART_1y vs Pre-HIV
chr16-23577985-23578823	0.0345419986230112	-9.90178794642241	0	0.017	1	Proliferating_NK-T	Proliferating NK-T	Post-ART_1y vs Pre-HIV
chr17-78352521-78353322	0.0345444726331352	1.1906558572399	0.169	0.074	1	Proliferating_NK-T	Proliferating NK-T	Post-ART_1y vs Pre-HIV
chr19-2486014-2486497	0.0345603444442078	9.84768766919282	0.019	0	1	Proliferating_NK-T	Proliferating NK-T	Post-ART_1y vs Pre-HIV
chr17-78144045-78144896	0.034569912824393	-1.77742820004547	0.019	0.058	1	Proliferating_NK-T	Proliferating NK-T	Post-ART_1y vs Pre-HIV
chr2-100589607-100589876	0.0345862812400571	10.545318367147	0.025	0	1	Proliferating_NK-T	Proliferating NK-T	Post-ART_1y vs Pre-HIV
chr2-12694863-12695765	0.0345949822855846	9.77611390412903	0.025	0	1	Proliferating_NK-T	Proliferating NK-T	Post-ART_1y vs Pre-HIV
chr20-43513390-43515262	0.0345993178558465	0.907225318984406	0.275	0.132	1	Proliferating_NK-T	Proliferating NK-T	Post-ART_1y vs Pre-HIV
chr12-39441865-39443805	0.0346065589927971	-0.462865809183373	0.362	0.446	1	Proliferating_NK-T	Proliferating NK-T	Post-ART_1y vs Pre-HIV
chrX-149511985-149512735	0.0346116799187301	2.85166943635829	0.056	0.008	1	Proliferating_NK-T	Proliferating NK-T	Post-ART_1y vs Pre-HIV
chr11-117070008-117070207	0.0346183746171737	-9.8455133815429	0	0.017	1	Proliferating_NK-T	Proliferating NK-T	Post-ART_1y vs Pre-HIV
chr8-138726848-138727934	0.034636147578367	10.0731373852199	0.025	0	1	Proliferating_NK-T	Proliferating NK-T	Post-ART_1y vs Pre-HIV
chr2-232306747-232307258	0.0346362628297259	-9.95669662474753	0	0.017	1	Proliferating_NK-T	Proliferating NK-T	Post-ART_1y vs Pre-HIV
chr1-179742636-179743638	0.0346363731807802	-10.4880656022284	0	0.025	1	Proliferating_NK-T	Proliferating NK-T	Post-ART_1y vs Pre-HIV
chr5-65699364-65699682	0.0346396178808216	-10.0724646493702	0	0.017	1	Proliferating_NK-T	Proliferating NK-T	Post-ART_1y vs Pre-HIV
chr11-120565804-120566065	0.0346396178843059	-10.0627103873715	0	0.017	1	Proliferating_NK-T	Proliferating NK-T	Post-ART_1y vs Pre-HIV
chr7-149960714-149961183	0.0346396180561692	-9.65962321009892	0	0.017	1	Proliferating_NK-T	Proliferating NK-T	Post-ART_1y vs Pre-HIV
chr10-79103135-79103777	0.0346396180934394	-9.58710675624788	0	0.017	1	Proliferating_NK-T	Proliferating NK-T	Post-ART_1y vs Pre-HIV
chr6-3750278-3752554	0.0346618866225696	-0.863839871197358	0.081	0.14	1	Proliferating_NK-T	Proliferating NK-T	Post-ART_1y vs Pre-HIV
chrX-2714564-2714856	0.0346629175675379	-9.88345604768445	0	0.017	1	Proliferating_NK-T	Proliferating NK-T	Post-ART_1y vs Pre-HIV
chr13-99217218-99218014	0.034670976009894	-1.53367798225134	0.038	0.107	1	Proliferating_NK-T	Proliferating NK-T	Post-ART_1y vs Pre-HIV
chr4-48133781-48134384	0.0346733414197029	-2.69027003803136	0.006	0.033	1	Proliferating_NK-T	Proliferating NK-T	Post-ART_1y vs Pre-HIV
chr4-73257676-73260012	0.034686133664937	0.6327813804877	0.388	0.248	1	Proliferating_NK-T	Proliferating NK-T	Post-ART_1y vs Pre-HIV
chr19-5790322-5791469	0.034687553686792	0.55221968958866	0.412	0.298	1	Proliferating_NK-T	Proliferating NK-T	Post-ART_1y vs Pre-HIV
chr15-60493840-60494069	0.0346897424610592	-10.0502729567504	0	0.017	1	Proliferating_NK-T	Proliferating NK-T	Post-ART_1y vs Pre-HIV
chr6-56093627-56094650	0.034689744003572	-9.72160595934015	0	0.017	1	Proliferating_NK-T	Proliferating NK-T	Post-ART_1y vs Pre-HIV
chr18-63105728-63107019	0.0346897458075714	-9.42348416668329	0	0.017	1	Proliferating_NK-T	Proliferating NK-T	Post-ART_1y vs Pre-HIV
chr17-41795587-41796641	0.0346897481498392	-9.72645688406679	0	0.017	1	Proliferating_NK-T	Proliferating NK-T	Post-ART_1y vs Pre-HIV
chr1-218329841-218330382	0.0346897491332372	-9.62594048705758	0	0.017	1	Proliferating_NK-T	Proliferating NK-T	Post-ART_1y vs Pre-HIV
chr1-246817848-246818071	0.0346979350772624	10.337437736476	0.031	0	1	Proliferating_NK-T	Proliferating NK-T	Post-ART_1y vs Pre-HIV
chr3-16289987-16291248	0.0346993248039646	1.47834176638326	0.119	0.041	1	Proliferating_NK-T	Proliferating NK-T	Post-ART_1y vs Pre-HIV
chr1-214331850-214332144	0.0347261636705506	10.1995019672302	0.025	0	1	Proliferating_NK-T	Proliferating NK-T	Post-ART_1y vs Pre-HIV
chr20-44247976-44248454	0.0347332990696939	-9.90248898056157	0	0.017	1	Proliferating_NK-T	Proliferating NK-T	Post-ART_1y vs Pre-HIV
chr6-43716122-43716322	0.0347332990760337	-10.0775664575972	0	0.017	1	Proliferating_NK-T	Proliferating NK-T	Post-ART_1y vs Pre-HIV
chr2-37574072-37574283	0.034741182110619	-10.1368993598397	0	0.017	1	Proliferating_NK-T	Proliferating NK-T	Post-ART_1y vs Pre-HIV
chr15-92957836-92958490	0.0347543479333318	-1.69148556188961	0.019	0.058	1	Proliferating_NK-T	Proliferating NK-T	Post-ART_1y vs Pre-HIV
chrX-20060773-20061898	0.0347583344645185	-9.56560865114921	0	0.017	1	Proliferating_NK-T	Proliferating NK-T	Post-ART_1y vs Pre-HIV
chr16-14958264-14958486	0.0347623511967122	-10.0697987364066	0	0.017	1	Proliferating_NK-T	Proliferating NK-T	Post-ART_1y vs Pre-HIV
chr4-109640343-109640989	0.034762351244684	-9.91331330261281	0	0.017	1	Proliferating_NK-T	Proliferating NK-T	Post-ART_1y vs Pre-HIV
chr4-75629771-75631103	0.0347675152125056	0.669420422363844	0.331	0.207	1	Proliferating_NK-T	Proliferating NK-T	Post-ART_1y vs Pre-HIV
chr7-12111340-12112175	0.0347841233826873	-10.4846563294647	0	0.025	1	Proliferating_NK-T	Proliferating NK-T	Post-ART_1y vs Pre-HIV
chr19-29836459-29836775	0.0347863242175473	-10.5917853326554	0	0.025	1	Proliferating_NK-T	Proliferating NK-T	Post-ART_1y vs Pre-HIV
chr7-141011838-141012421	0.034786856172478	1.06420477069757	0.112	0.05	1	Proliferating_NK-T	Proliferating NK-T	Post-ART_1y vs Pre-HIV
chr17-14203436-14203734	0.0347921737182301	9.91358641461582	0.019	0	1	Proliferating_NK-T	Proliferating NK-T	Post-ART_1y vs Pre-HIV
chr12-48001414-48002036	0.034794141654344	-2.42274873894518	0.006	0.033	1	Proliferating_NK-T	Proliferating NK-T	Post-ART_1y vs Pre-HIV
chr2-197269038-197269549	0.0347959490420204	10.1274183516103	0.025	0	1	Proliferating_NK-T	Proliferating NK-T	Post-ART_1y vs Pre-HIV
chr8-2119486-2119979	0.0348035063696071	-10.001017467894	0	0.017	1	Proliferating_NK-T	Proliferating NK-T	Post-ART_1y vs Pre-HIV
chr1-180108290-180109612	0.0348083191768084	-2.20691442987016	0.006	0.033	1	Proliferating_NK-T	Proliferating NK-T	Post-ART_1y vs Pre-HIV
chr17-499958-500629	0.0348095640804235	-9.99835258689029	0	0.025	1	Proliferating_NK-T	Proliferating NK-T	Post-ART_1y vs Pre-HIV
chr1-54355799-54357125	0.0348120486267365	-3.27569067713506	0.006	0.05	1	Proliferating_NK-T	Proliferating NK-T	Post-ART_1y vs Pre-HIV
chr15-60719607-60721502	0.0348131116355363	-1.02947974461628	0.05	0.099	1	Proliferating_NK-T	Proliferating NK-T	Post-ART_1y vs Pre-HIV
chrX-48531145-48531947	0.0348231499758027	-9.66031432787848	0	0.017	1	Proliferating_NK-T	Proliferating NK-T	Post-ART_1y vs Pre-HIV
chr11-1770386-1770885	0.034823150221491	-9.5403697679013	0	0.017	1	Proliferating_NK-T	Proliferating NK-T	Post-ART_1y vs Pre-HIV
chr15-77019875-77020276	0.0348284157649575	9.93574095453169	0.019	0	1	Proliferating_NK-T	Proliferating NK-T	Post-ART_1y vs Pre-HIV
chr19-2261599-2262064	0.0348322920931666	10.0340001553349	0.025	0	1	Proliferating_NK-T	Proliferating NK-T	Post-ART_1y vs Pre-HIV
chr16-57590519-57591712	0.034834225732846	1.34208711294199	0.106	0.041	1	Proliferating_NK-T	Proliferating NK-T	Post-ART_1y vs Pre-HIV
chr7-20777524-20778646	0.0348588154214281	9.7853852181607	0.019	0	1	Proliferating_NK-T	Proliferating NK-T	Post-ART_1y vs Pre-HIV
chr22-30108304-30109019	0.0348592608933307	-2.56917880358038	0.006	0.033	1	Proliferating_NK-T	Proliferating NK-T	Post-ART_1y vs Pre-HIV
chr3-144028205-144029494	0.0348594532816226	-9.25854499548306	0	0.017	1	Proliferating_NK-T	Proliferating NK-T	Post-ART_1y vs Pre-HIV
chr17-64474912-64475941	0.0348601139913163	-9.23366952429036	0	0.017	1	Proliferating_NK-T	Proliferating NK-T	Post-ART_1y vs Pre-HIV
chr1-223229828-223230835	0.0348639397395551	10.4219360853886	0.031	0	1	Proliferating_NK-T	Proliferating NK-T	Post-ART_1y vs Pre-HIV
chr6-158642906-158645184	0.0348664805740895	0.553641247249349	0.356	0.248	1	Proliferating_NK-T	Proliferating NK-T	Post-ART_1y vs Pre-HIV
chr1-235263707-235264070	0.0348666241744501	-9.88238943979946	0	0.017	1	Proliferating_NK-T	Proliferating NK-T	Post-ART_1y vs Pre-HIV
chr8-79991656-79992192	0.0348716193642981	9.89975434168945	0.019	0	1	Proliferating_NK-T	Proliferating NK-T	Post-ART_1y vs Pre-HIV
chr14-76929647-76930384	0.0348748597181496	-9.13962468494006	0	0.017	1	Proliferating_NK-T	Proliferating NK-T	Post-ART_1y vs Pre-HIV
chr12-11875340-11875741	0.0348748610745898	-10.1245685275132	0	0.017	1	Proliferating_NK-T	Proliferating NK-T	Post-ART_1y vs Pre-HIV
chr19-33416071-33416735	0.034875077059653	-2.71448947064455	0.006	0.041	1	Proliferating_NK-T	Proliferating NK-T	Post-ART_1y vs Pre-HIV
chr15-52557878-52558626	0.034885579487891	2.18297289505059	0.075	0.017	1	Proliferating_NK-T	Proliferating NK-T	Post-ART_1y vs Pre-HIV
chr5-143080537-143080960	0.0349019345922471	10.1925167552269	0.019	0	1	Proliferating_NK-T	Proliferating NK-T	Post-ART_1y vs Pre-HIV
chr11-128477846-128478118	0.0349141653957823	-9.78296221076184	0	0.017	1	Proliferating_NK-T	Proliferating NK-T	Post-ART_1y vs Pre-HIV
chr1-19659599-19660123	0.0349144703077667	1.36527560770576	0.094	0.033	1	Proliferating_NK-T	Proliferating NK-T	Post-ART_1y vs Pre-HIV
chr1-24862028-24862756	0.0349200169611807	-1.96416359070008	0.006	0.025	1	Proliferating_NK-T	Proliferating NK-T	Post-ART_1y vs Pre-HIV
chr7-39909803-39910809	0.0349366383605944	10.0318917545962	0.019	0	1	Proliferating_NK-T	Proliferating NK-T	Post-ART_1y vs Pre-HIV
chr1-99849376-99850746	0.0349373800620309	0.863753567653363	0.25	0.132	1	Proliferating_NK-T	Proliferating NK-T	Post-ART_1y vs Pre-HIV
chr11-31487718-31488186	0.0349443556061549	-9.86857715506402	0	0.017	1	Proliferating_NK-T	Proliferating NK-T	Post-ART_1y vs Pre-HIV
chr1-37454406-37455493	0.0349473444837726	1.94978227383015	0.094	0.025	1	Proliferating_NK-T	Proliferating NK-T	Post-ART_1y vs Pre-HIV
chr7-105240477-105240750	0.0349623667910387	-10.2749865982083	0	0.017	1	Proliferating_NK-T	Proliferating NK-T	Post-ART_1y vs Pre-HIV
chr2-210399524-210399844	0.0349629728018466	-10.1048254246286	0	0.017	1	Proliferating_NK-T	Proliferating NK-T	Post-ART_1y vs Pre-HIV
chr3-150384418-150386128	0.0349750545629605	1.58505341576878	0.088	0.033	1	Proliferating_NK-T	Proliferating NK-T	Post-ART_1y vs Pre-HIV
chr8-66176597-66177802	0.0349768388472294	-1.5896276628661	0.044	0.124	1	Proliferating_NK-T	Proliferating NK-T	Post-ART_1y vs Pre-HIV
chr10-61286395-61287101	0.0349851067554034	2.34066882930479	0.05	0.008	1	Proliferating_NK-T	Proliferating NK-T	Post-ART_1y vs Pre-HIV
chr7-2040736-2041171	0.0349971270380635	10.7043130901468	0.038	0	1	Proliferating_NK-T	Proliferating NK-T	Post-ART_1y vs Pre-HIV
chr2-61726216-61727160	0.0350037236500398	-9.90589557904141	0	0.017	1	Proliferating_NK-T	Proliferating NK-T	Post-ART_1y vs Pre-HIV
chr11-129815483-129816436	0.0350037239285306	-9.46921579122657	0	0.017	1	Proliferating_NK-T	Proliferating NK-T	Post-ART_1y vs Pre-HIV
chr6-151690059-151691724	0.0350341665642097	2.32531099631686	0.081	0.017	1	Proliferating_NK-T	Proliferating NK-T	Post-ART_1y vs Pre-HIV
chr4-76758164-76758619	0.0350436485606955	-9.78757636925179	0	0.017	1	Proliferating_NK-T	Proliferating NK-T	Post-ART_1y vs Pre-HIV
chr19-2748754-2749549	0.0350448253160395	-0.724240224395317	0.062	0.099	1	Proliferating_NK-T	Proliferating NK-T	Post-ART_1y vs Pre-HIV
chr8-121641295-121642572	0.0350455474686942	10.1488567628037	0.025	0	1	Proliferating_NK-T	Proliferating NK-T	Post-ART_1y vs Pre-HIV
chr3-124900993-124901675	0.0350765473115693	-1.61121970106478	0.019	0.058	1	Proliferating_NK-T	Proliferating NK-T	Post-ART_1y vs Pre-HIV
chr15-90735984-90736275	0.0350821144572764	-10.0541203187576	0	0.017	1	Proliferating_NK-T	Proliferating NK-T	Post-ART_1y vs Pre-HIV
chr3-31692520-31692904	0.0350842528833069	-10.6861708202586	0	0.025	1	Proliferating_NK-T	Proliferating NK-T	Post-ART_1y vs Pre-HIV
chr1-160007409-160007935	0.0350867084932423	10.5243468638784	0.031	0	1	Proliferating_NK-T	Proliferating NK-T	Post-ART_1y vs Pre-HIV
chr4-37885324-37885791	0.0350884933597561	-10.6061637998514	0	0.025	1	Proliferating_NK-T	Proliferating NK-T	Post-ART_1y vs Pre-HIV
chr1-65419538-65422079	0.0350984843013291	0.491601046816703	0.512	0.355	1	Proliferating_NK-T	Proliferating NK-T	Post-ART_1y vs Pre-HIV
chr17-2352153-2352672	0.0351101833528472	10.364409958272	0.025	0	1	Proliferating_NK-T	Proliferating NK-T	Post-ART_1y vs Pre-HIV
chr14-105968829-105969684	0.0351181647686917	-9.67350920006889	0	0.017	1	Proliferating_NK-T	Proliferating NK-T	Post-ART_1y vs Pre-HIV
chr14-74946042-74946671	0.0351206435424328	-1.18903942124584	0.031	0.066	1	Proliferating_NK-T	Proliferating NK-T	Post-ART_1y vs Pre-HIV
chr20-5819059-5819349	0.0351214560886105	-9.85927025727437	0	0.017	1	Proliferating_NK-T	Proliferating NK-T	Post-ART_1y vs Pre-HIV
chr16-12094882-12095655	0.0351214562843347	-9.44277328077885	0	0.017	1	Proliferating_NK-T	Proliferating NK-T	Post-ART_1y vs Pre-HIV
chr9-33170729-33171078	0.0351214562990903	-9.42185483675556	0	0.017	1	Proliferating_NK-T	Proliferating NK-T	Post-ART_1y vs Pre-HIV
chr14-54711676-54712863	0.0351244187659233	-10.4354637526942	0	0.025	1	Proliferating_NK-T	Proliferating NK-T	Post-ART_1y vs Pre-HIV
chr22-50612336-50613302	0.0351260117404692	2.75137229643494	0.05	0.008	1	Proliferating_NK-T	Proliferating NK-T	Post-ART_1y vs Pre-HIV
chr6-33576823-33577501	0.0351366046381398	-1.82684855161735	0.013	0.041	1	Proliferating_NK-T	Proliferating NK-T	Post-ART_1y vs Pre-HIV
chr3-3573111-3574199	0.0351573123038107	9.92164421508945	0.019	0	1	Proliferating_NK-T	Proliferating NK-T	Post-ART_1y vs Pre-HIV
chr12-98530935-98531382	0.0351647468620387	-9.91044387907623	0	0.017	1	Proliferating_NK-T	Proliferating NK-T	Post-ART_1y vs Pre-HIV
chr1-89660220-89660450	0.0351751829206494	-9.80120213533188	0	0.017	1	Proliferating_NK-T	Proliferating NK-T	Post-ART_1y vs Pre-HIV
chr12-132648815-132649140	0.0351825399811577	-10.7103046823855	0	0.025	1	Proliferating_NK-T	Proliferating NK-T	Post-ART_1y vs Pre-HIV
chr18-2589240-2590647	0.0352011066332713	-1.88566019590302	0.013	0.041	1	Proliferating_NK-T	Proliferating NK-T	Post-ART_1y vs Pre-HIV
chr17-35906990-35907244	0.0352030836511644	-9.9975953338681	0	0.017	1	Proliferating_NK-T	Proliferating NK-T	Post-ART_1y vs Pre-HIV
chr15-42158929-42159235	0.0352030838072786	-9.84858928148124	0	0.017	1	Proliferating_NK-T	Proliferating NK-T	Post-ART_1y vs Pre-HIV
chr10-124942425-124943538	0.0352030847952699	-9.78582016243505	0	0.017	1	Proliferating_NK-T	Proliferating NK-T	Post-ART_1y vs Pre-HIV
chr17-73091616-73093104	0.0352092862787072	1.03132797943339	0.256	0.116	1	Proliferating_NK-T	Proliferating NK-T	Post-ART_1y vs Pre-HIV
chr13-80873414-80874006	0.0352132916186253	-10.3475804071963	0	0.025	1	Proliferating_NK-T	Proliferating NK-T	Post-ART_1y vs Pre-HIV
chrX-109720658-109721796	0.0352186576555699	-9.58342862873093	0	0.017	1	Proliferating_NK-T	Proliferating NK-T	Post-ART_1y vs Pre-HIV
chr6-79910497-79910742	0.0352186577823499	-10.0600390876311	0	0.017	1	Proliferating_NK-T	Proliferating NK-T	Post-ART_1y vs Pre-HIV
chr7-102412073-102412848	0.0352604275173015	-2.63992888446874	0.006	0.033	1	Proliferating_NK-T	Proliferating NK-T	Post-ART_1y vs Pre-HIV
chr9-121168780-121169758	0.0352628999542438	-9.49757826204359	0	0.017	1	Proliferating_NK-T	Proliferating NK-T	Post-ART_1y vs Pre-HIV
chr15-44219378-44220034	0.0352652255381138	-1.72339248588426	0.013	0.041	1	Proliferating_NK-T	Proliferating NK-T	Post-ART_1y vs Pre-HIV
chr6-143598024-143598909	0.0352724366686786	-2.3975304848826	0.013	0.058	1	Proliferating_NK-T	Proliferating NK-T	Post-ART_1y vs Pre-HIV
chr17-41338661-41339589	0.0352839850586087	-1.52211224722716	0.044	0.116	1	Proliferating_NK-T	Proliferating NK-T	Post-ART_1y vs Pre-HIV
chr2-207231159-207231786	0.0352848423421197	-9.92219877344085	0	0.017	1	Proliferating_NK-T	Proliferating NK-T	Post-ART_1y vs Pre-HIV
chr11-114185291-114185795	0.0352888591775499	10.6420339743532	0.038	0	1	Proliferating_NK-T	Proliferating NK-T	Post-ART_1y vs Pre-HIV
chr3-88148981-88150667	0.0352933044801228	0.879335952249509	0.256	0.14	1	Proliferating_NK-T	Proliferating NK-T	Post-ART_1y vs Pre-HIV
chr2-126467328-126467953	0.0353006392097331	-10.0241539672048	0	0.017	1	Proliferating_NK-T	Proliferating NK-T	Post-ART_1y vs Pre-HIV
chr16-4263482-4264087	0.0353044336679511	-10.2451153009857	0	0.025	1	Proliferating_NK-T	Proliferating NK-T	Post-ART_1y vs Pre-HIV
chr1-243727022-243728320	0.0353108544200703	-9.63367687509202	0	0.025	1	Proliferating_NK-T	Proliferating NK-T	Post-ART_1y vs Pre-HIV
chr11-61098231-61098592	0.0353126559052658	-9.8289411507498	0	0.017	1	Proliferating_NK-T	Proliferating NK-T	Post-ART_1y vs Pre-HIV
chr2-232890955-232891319	0.0353179458807121	-10.1105312902009	0	0.017	1	Proliferating_NK-T	Proliferating NK-T	Post-ART_1y vs Pre-HIV
chr1-229431999-229432422	0.0353226586145031	10.5152626662468	0.025	0	1	Proliferating_NK-T	Proliferating NK-T	Post-ART_1y vs Pre-HIV
chr17-40201595-40202169	0.0353410155675683	-1.40024283155399	0.038	0.091	1	Proliferating_NK-T	Proliferating NK-T	Post-ART_1y vs Pre-HIV
chr16-31421346-31422154	0.0353463945149062	-0.980563692957211	0.075	0.14	1	Proliferating_NK-T	Proliferating NK-T	Post-ART_1y vs Pre-HIV
chr15-75891554-75892235	0.0353578081201005	-10.4423878783554	0	0.025	1	Proliferating_NK-T	Proliferating NK-T	Post-ART_1y vs Pre-HIV
chr5-57779424-57779712	0.0353638501657966	-10.5558684820366	0	0.025	1	Proliferating_NK-T	Proliferating NK-T	Post-ART_1y vs Pre-HIV
chr2-102442856-102443738	0.0353849246839503	2.59532928772302	0.056	0.008	1	Proliferating_NK-T	Proliferating NK-T	Post-ART_1y vs Pre-HIV
chr8-8892113-8894006	0.0353885151273654	1.40454709839616	0.15	0.058	1	Proliferating_NK-T	Proliferating NK-T	Post-ART_1y vs Pre-HIV
chr4-48906001-48907167	0.0353895020286632	1.11091649822531	0.138	0.058	1	Proliferating_NK-T	Proliferating NK-T	Post-ART_1y vs Pre-HIV
chr5-150778158-150779441	0.0353953177776535	1.79350064693997	0.094	0.025	1	Proliferating_NK-T	Proliferating NK-T	Post-ART_1y vs Pre-HIV
chr5-65742356-65742910	0.0353960178375688	10.2964095007423	0.025	0	1	Proliferating_NK-T	Proliferating NK-T	Post-ART_1y vs Pre-HIV
chr5-83092254-83093153	0.0353996929014571	-9.88185737414071	0	0.017	1	Proliferating_NK-T	Proliferating NK-T	Post-ART_1y vs Pre-HIV
chr16-59258833-59260380	0.0353997184051185	-9.38641071828419	0	0.017	1	Proliferating_NK-T	Proliferating NK-T	Post-ART_1y vs Pre-HIV
chr9-127612872-127613536	0.0354079003955157	9.88046087501353	0.025	0	1	Proliferating_NK-T	Proliferating NK-T	Post-ART_1y vs Pre-HIV
chr1-111335012-111335847	0.0354131900050371	10.2931550205138	0.025	0	1	Proliferating_NK-T	Proliferating NK-T	Post-ART_1y vs Pre-HIV
chr17-66400150-66400555	0.0354162023523553	-9.88577903650967	0	0.017	1	Proliferating_NK-T	Proliferating NK-T	Post-ART_1y vs Pre-HIV
chr19-16875801-16876226	0.0354162024219909	-9.85433327185717	0	0.017	1	Proliferating_NK-T	Proliferating NK-T	Post-ART_1y vs Pre-HIV
chr15-72785282-72785813	0.0354240714385511	2.30682973198899	0.081	0.017	1	Proliferating_NK-T	Proliferating NK-T	Post-ART_1y vs Pre-HIV
chr1-200915813-200916521	0.0354300702154608	-10.9948871793012	0	0.033	1	Proliferating_NK-T	Proliferating NK-T	Post-ART_1y vs Pre-HIV
chr20-44747364-44747809	0.0354386612683727	9.99422682001103	0.019	0	1	Proliferating_NK-T	Proliferating NK-T	Post-ART_1y vs Pre-HIV
chr10-100934273-100934571	0.0354426462061969	-9.77876752962156	0	0.017	1	Proliferating_NK-T	Proliferating NK-T	Post-ART_1y vs Pre-HIV
chr15-89799244-89799890	0.0354426463114862	-9.68357806819521	0	0.017	1	Proliferating_NK-T	Proliferating NK-T	Post-ART_1y vs Pre-HIV
chr12-121325629-121326386	0.035442646353822	-9.64736178193916	0	0.017	1	Proliferating_NK-T	Proliferating NK-T	Post-ART_1y vs Pre-HIV
chr9-137534220-137535173	0.0354604673657919	-1.87038413057351	0.013	0.041	1	Proliferating_NK-T	Proliferating NK-T	Post-ART_1y vs Pre-HIV
chr20-1336590-1337223	0.0354763854874644	-9.93726783525632	0	0.017	1	Proliferating_NK-T	Proliferating NK-T	Post-ART_1y vs Pre-HIV
chr12-132444723-132446494	0.0354800642909272	1.00437380816325	0.175	0.083	1	Proliferating_NK-T	Proliferating NK-T	Post-ART_1y vs Pre-HIV
chr8-13064889-13065542	0.0354851680508674	-10.5628828548418	0	0.025	1	Proliferating_NK-T	Proliferating NK-T	Post-ART_1y vs Pre-HIV
chr7-38374281-38374756	0.035485658209099	-2.34668064416056	0.006	0.033	1	Proliferating_NK-T	Proliferating NK-T	Post-ART_1y vs Pre-HIV
chrX-119617445-119618880	0.0355005373216838	-9.37636135966911	0	0.017	1	Proliferating_NK-T	Proliferating NK-T	Post-ART_1y vs Pre-HIV
chr2-240636817-240637181	0.0355045773834191	-9.86953223527622	0	0.017	1	Proliferating_NK-T	Proliferating NK-T	Post-ART_1y vs Pre-HIV
chr3-77255307-77255534	0.0355280695698584	-10.8872035605581	0	0.025	1	Proliferating_NK-T	Proliferating NK-T	Post-ART_1y vs Pre-HIV
chr10-110700001-110700240	0.035531358030082	-10.065259156165	0	0.017	1	Proliferating_NK-T	Proliferating NK-T	Post-ART_1y vs Pre-HIV
chr8-48287751-48288546	0.0355313586685088	-9.81338885069149	0	0.017	1	Proliferating_NK-T	Proliferating NK-T	Post-ART_1y vs Pre-HIV
chr6-157045890-157046140	0.0355313588563926	-9.74782114355494	0	0.017	1	Proliferating_NK-T	Proliferating NK-T	Post-ART_1y vs Pre-HIV
chr6-98842373-98842658	0.0355313589162915	-9.72758282638255	0	0.017	1	Proliferating_NK-T	Proliferating NK-T	Post-ART_1y vs Pre-HIV
chr21-14866304-14866594	0.0355313591469333	-9.65237637389323	0	0.017	1	Proliferating_NK-T	Proliferating NK-T	Post-ART_1y vs Pre-HIV
chr7-37833045-37833850	0.0355421121095323	-2.56134396362065	0.006	0.033	1	Proliferating_NK-T	Proliferating NK-T	Post-ART_1y vs Pre-HIV
chr2-42751849-42753536	0.0355460372667742	-2.73425537943725	0.006	0.041	1	Proliferating_NK-T	Proliferating NK-T	Post-ART_1y vs Pre-HIV
chr16-80465842-80466737	0.0355463199145113	10.4127101455665	0.031	0	1	Proliferating_NK-T	Proliferating NK-T	Post-ART_1y vs Pre-HIV
chr5-40528304-40528503	0.0355518358862022	-10.2527160835509	0	0.017	1	Proliferating_NK-T	Proliferating NK-T	Post-ART_1y vs Pre-HIV
chr14-66507287-66509482	0.035565347748867	-0.305194148440395	0.219	0.264	1	Proliferating_NK-T	Proliferating NK-T	Post-ART_1y vs Pre-HIV
chr1-173914084-173914588	0.0355695105634755	-9.93661422289798	0	0.017	1	Proliferating_NK-T	Proliferating NK-T	Post-ART_1y vs Pre-HIV
chr6-152386123-152386477	0.0355695105931954	-10.0487731245337	0	0.017	1	Proliferating_NK-T	Proliferating NK-T	Post-ART_1y vs Pre-HIV
chr16-85758676-85760136	0.0355737658107548	-1.77020738993486	0.019	0.05	1	Proliferating_NK-T	Proliferating NK-T	Post-ART_1y vs Pre-HIV
chr14-51093598-51096229	0.0355738293652818	-0.826378589087887	0.144	0.24	1	Proliferating_NK-T	Proliferating NK-T	Post-ART_1y vs Pre-HIV
chr8-47197847-47198996	0.0355780714779017	-10.032952694199	0	0.025	1	Proliferating_NK-T	Proliferating NK-T	Post-ART_1y vs Pre-HIV
chr11-12963750-12964414	0.035582660791935	-10.1544054250669	0	0.025	1	Proliferating_NK-T	Proliferating NK-T	Post-ART_1y vs Pre-HIV
chr9-127423532-127425153	0.0355832618979541	-0.473302981676903	0.238	0.281	1	Proliferating_NK-T	Proliferating NK-T	Post-ART_1y vs Pre-HIV
chr5-133423281-133424296	0.0355863186837332	-2.100969057563	0.013	0.05	1	Proliferating_NK-T	Proliferating NK-T	Post-ART_1y vs Pre-HIV
chr5-115813781-115813980	0.0355888551124505	-10.1562544714375	0	0.017	1	Proliferating_NK-T	Proliferating NK-T	Post-ART_1y vs Pre-HIV
chr17-64024247-64024446	0.0355899168246984	10.7295200493131	0.031	0	1	Proliferating_NK-T	Proliferating NK-T	Post-ART_1y vs Pre-HIV
chr1-203692546-203692933	0.0356125951857504	-9.90633948223542	0	0.017	1	Proliferating_NK-T	Proliferating NK-T	Post-ART_1y vs Pre-HIV
chr21-42404492-42404849	0.0356250884142685	2.69703505843723	0.056	0.008	1	Proliferating_NK-T	Proliferating NK-T	Post-ART_1y vs Pre-HIV
chr15-33292759-33292974	0.0356284006836871	-10.8030507258103	0	0.025	1	Proliferating_NK-T	Proliferating NK-T	Post-ART_1y vs Pre-HIV
chr1-154819458-154820559	0.0356286458356519	10.237388481714	0.025	0	1	Proliferating_NK-T	Proliferating NK-T	Post-ART_1y vs Pre-HIV
chr10-132422940-132423257	0.0356385537097394	-9.98805066936127	0	0.025	1	Proliferating_NK-T	Proliferating NK-T	Post-ART_1y vs Pre-HIV
chr4-4145538-4145964	0.0356458993792847	-10.0412800030038	0	0.017	1	Proliferating_NK-T	Proliferating NK-T	Post-ART_1y vs Pre-HIV
chr6-53445772-53446618	0.0356458999141076	-9.71367600046748	0	0.017	1	Proliferating_NK-T	Proliferating NK-T	Post-ART_1y vs Pre-HIV
chr6-83905893-83906536	0.0356459003505999	-10.0572164870819	0	0.017	1	Proliferating_NK-T	Proliferating NK-T	Post-ART_1y vs Pre-HIV
chr1-26721690-26722084	0.0356509456678346	-2.64138078009323	0.006	0.033	1	Proliferating_NK-T	Proliferating NK-T	Post-ART_1y vs Pre-HIV
chr10-16951096-16951542	0.0356526927832944	-10.4455710526181	0	0.025	1	Proliferating_NK-T	Proliferating NK-T	Post-ART_1y vs Pre-HIV
chr19-49903340-49903589	0.0356585543181814	10.2345388022277	0.019	0	1	Proliferating_NK-T	Proliferating NK-T	Post-ART_1y vs Pre-HIV
chr7-92830544-92830849	0.0356726206833392	10.2206980541296	0.025	0	1	Proliferating_NK-T	Proliferating NK-T	Post-ART_1y vs Pre-HIV
chr15-67556824-67557486	0.0356731141370552	-10.1655637649912	0	0.017	1	Proliferating_NK-T	Proliferating NK-T	Post-ART_1y vs Pre-HIV
chr12-31886725-31887572	0.0356731177374817	-9.7772769098987	0	0.017	1	Proliferating_NK-T	Proliferating NK-T	Post-ART_1y vs Pre-HIV
chr4-175386618-175387146	0.0356795103302779	-9.92603537589205	0	0.017	1	Proliferating_NK-T	Proliferating NK-T	Post-ART_1y vs Pre-HIV
chr7-44377793-44378309	0.0356795110151526	-9.68470659059423	0	0.017	1	Proliferating_NK-T	Proliferating NK-T	Post-ART_1y vs Pre-HIV
chr20-21391319-21391958	0.0356795116650562	-9.48967211557733	0	0.017	1	Proliferating_NK-T	Proliferating NK-T	Post-ART_1y vs Pre-HIV
chr21-43315031-43315597	0.0356795117842435	-9.45660895487906	0	0.017	1	Proliferating_NK-T	Proliferating NK-T	Post-ART_1y vs Pre-HIV
chr2-18559408-18560953	0.0356850192857453	-0.490359630101441	0.269	0.339	1	Proliferating_NK-T	Proliferating NK-T	Post-ART_1y vs Pre-HIV
chr1-149740116-149740592	0.0356875581942196	10.2158671472595	0.019	0	1	Proliferating_NK-T	Proliferating NK-T	Post-ART_1y vs Pre-HIV
chr16-56941996-56942506	0.0356922141210713	-10.4087817745372	0	0.025	1	Proliferating_NK-T	Proliferating NK-T	Post-ART_1y vs Pre-HIV
chr19-9854353-9854677	0.0356956988861252	10.2764624997081	0.019	0	1	Proliferating_NK-T	Proliferating NK-T	Post-ART_1y vs Pre-HIV
chr1-208235671-208236686	0.0357033738349182	9.90727567806341	0.019	0	1	Proliferating_NK-T	Proliferating NK-T	Post-ART_1y vs Pre-HIV
chr16-31134039-31135051	0.0357085788050381	-9.02987419084786	0	0.017	1	Proliferating_NK-T	Proliferating NK-T	Post-ART_1y vs Pre-HIV
chr2-41707643-41708255	0.0357086021413323	-10.1017632817931	0	0.017	1	Proliferating_NK-T	Proliferating NK-T	Post-ART_1y vs Pre-HIV
chr3-71442172-71442953	0.0357086022621229	-9.51239598072377	0	0.017	1	Proliferating_NK-T	Proliferating NK-T	Post-ART_1y vs Pre-HIV
chr6-118788715-118789011	0.035708604992974	-9.88583307778337	0	0.017	1	Proliferating_NK-T	Proliferating NK-T	Post-ART_1y vs Pre-HIV
chr4-10688878-10689328	0.0357086050139964	-9.87711935437381	0	0.017	1	Proliferating_NK-T	Proliferating NK-T	Post-ART_1y vs Pre-HIV
chr20-49630366-49630973	0.0357086051939942	-9.80521665154707	0	0.017	1	Proliferating_NK-T	Proliferating NK-T	Post-ART_1y vs Pre-HIV
chr2-206098361-206099345	0.0357186876237412	-9.90529547834568	0	0.025	1	Proliferating_NK-T	Proliferating NK-T	Post-ART_1y vs Pre-HIV
chr1-84164133-84164986	0.0357195175015748	-1.52841680653753	0.013	0.033	1	Proliferating_NK-T	Proliferating NK-T	Post-ART_1y vs Pre-HIV
chr4-3529408-3529828	0.0357232607482647	10.1509318152468	0.031	0	1	Proliferating_NK-T	Proliferating NK-T	Post-ART_1y vs Pre-HIV
chr12-123222798-123223743	0.035728793607894	1.2506587101824	0.119	0.041	1	Proliferating_NK-T	Proliferating NK-T	Post-ART_1y vs Pre-HIV
chr7-36723801-36724753	0.0357288510035431	1.14208652664425	0.194	0.083	1	Proliferating_NK-T	Proliferating NK-T	Post-ART_1y vs Pre-HIV
chr15-43745616-43747258	0.0357310324658881	0.73503914664364	0.319	0.198	1	Proliferating_NK-T	Proliferating NK-T	Post-ART_1y vs Pre-HIV
chr13-77729363-77730270	0.0357355213482673	1.58411574145519	0.081	0.025	1	Proliferating_NK-T	Proliferating NK-T	Post-ART_1y vs Pre-HIV
chr13-43924276-43925243	0.0357607167664287	-9.43720555715312	0	0.017	1	Proliferating_NK-T	Proliferating NK-T	Post-ART_1y vs Pre-HIV
chr12-100647014-100647213	0.0357607168139454	-10.238570874887	0	0.017	1	Proliferating_NK-T	Proliferating NK-T	Post-ART_1y vs Pre-HIV
chr3-61249783-61250623	0.035772549955058	-1.45728329656701	0.031	0.083	1	Proliferating_NK-T	Proliferating NK-T	Post-ART_1y vs Pre-HIV
chr1-38872477-38873871	0.035772905768619	0.681812743075718	0.394	0.248	1	Proliferating_NK-T	Proliferating NK-T	Post-ART_1y vs Pre-HIV
chr14-36553516-36553929	0.0357733438241589	-10.1319313848071	0	0.017	1	Proliferating_NK-T	Proliferating NK-T	Post-ART_1y vs Pre-HIV
chr4-112308690-112309610	0.0357733477674951	-9.7609195274348	0	0.017	1	Proliferating_NK-T	Proliferating NK-T	Post-ART_1y vs Pre-HIV
chr18-80140520-80140751	0.0357753618166839	-9.95272313651772	0	0.017	1	Proliferating_NK-T	Proliferating NK-T	Post-ART_1y vs Pre-HIV
chr22-36464784-36464988	0.0357753618720571	-9.90469427756565	0	0.017	1	Proliferating_NK-T	Proliferating NK-T	Post-ART_1y vs Pre-HIV
chr15-56496562-56496917	0.0357753622985702	-9.59157444641563	0	0.017	1	Proliferating_NK-T	Proliferating NK-T	Post-ART_1y vs Pre-HIV
chr6-3175817-3177133	0.0357753628065903	-9.30211009701691	0	0.017	1	Proliferating_NK-T	Proliferating NK-T	Post-ART_1y vs Pre-HIV
chr13-29707591-29708267	0.0357782869202912	-10.3354766622117	0	0.025	1	Proliferating_NK-T	Proliferating NK-T	Post-ART_1y vs Pre-HIV
chr4-39480721-39481462	0.035784404059184	-2.18436227293373	0.006	0.025	1	Proliferating_NK-T	Proliferating NK-T	Post-ART_1y vs Pre-HIV
chrX-124033662-124034108	0.0357845747554837	10.1946044455459	0.019	0	1	Proliferating_NK-T	Proliferating NK-T	Post-ART_1y vs Pre-HIV
chr1-10400111-10400846	0.0357851195019856	10.3563529291477	0.031	0	1	Proliferating_NK-T	Proliferating NK-T	Post-ART_1y vs Pre-HIV
chr5-134103369-134103822	0.0357859723746511	-1.93280465038232	0.013	0.041	1	Proliferating_NK-T	Proliferating NK-T	Post-ART_1y vs Pre-HIV
chr2-230642863-230644773	0.0357861068747053	1.49078044721165	0.094	0.033	1	Proliferating_NK-T	Proliferating NK-T	Post-ART_1y vs Pre-HIV
chr2-31837334-31837674	0.0357865955728855	10.1533441566057	0.019	0	1	Proliferating_NK-T	Proliferating NK-T	Post-ART_1y vs Pre-HIV
chr20-433009-434015	0.0357896092985481	-0.745530172955995	0.119	0.165	1	Proliferating_NK-T	Proliferating NK-T	Post-ART_1y vs Pre-HIV
chr7-143279097-143280417	0.0357925079751806	2.15604309013744	0.075	0.017	1	Proliferating_NK-T	Proliferating NK-T	Post-ART_1y vs Pre-HIV
chr20-4697542-4698118	0.035799275371038	-10.5052268105549	0	0.025	1	Proliferating_NK-T	Proliferating NK-T	Post-ART_1y vs Pre-HIV
chr10-86449795-86450397	0.0358181979068586	-10.1444095008809	0	0.025	1	Proliferating_NK-T	Proliferating NK-T	Post-ART_1y vs Pre-HIV
chr3-49785579-49787272	0.0358234796039316	0.552464627577531	0.481	0.314	1	Proliferating_NK-T	Proliferating NK-T	Post-ART_1y vs Pre-HIV
chr1-36088263-36089891	0.0358278472388069	0.749729683591457	0.394	0.231	1	Proliferating_NK-T	Proliferating NK-T	Post-ART_1y vs Pre-HIV
chrX-149871512-149872374	0.0358285612403357	-2.10456694665733	0.013	0.058	1	Proliferating_NK-T	Proliferating NK-T	Post-ART_1y vs Pre-HIV
chr2-27191186-27191867	0.0358386014691787	10.3844679485749	0.025	0	1	Proliferating_NK-T	Proliferating NK-T	Post-ART_1y vs Pre-HIV
chr6-107753722-107754103	0.0358398773571456	-10.6260162334863	0	0.025	1	Proliferating_NK-T	Proliferating NK-T	Post-ART_1y vs Pre-HIV
chr3-188438073-188438313	0.0358438684628103	-9.856128354057	0	0.017	1	Proliferating_NK-T	Proliferating NK-T	Post-ART_1y vs Pre-HIV
chr7-138015742-138015946	0.0358438959702284	-10.1584543004441	0	0.017	1	Proliferating_NK-T	Proliferating NK-T	Post-ART_1y vs Pre-HIV
chr18-3481533-3482147	0.0358478718788561	9.89605884954648	0.019	0	1	Proliferating_NK-T	Proliferating NK-T	Post-ART_1y vs Pre-HIV
chr8-143384886-143385521	0.0358780330869643	-2.46191715976527	0.006	0.033	1	Proliferating_NK-T	Proliferating NK-T	Post-ART_1y vs Pre-HIV
chr3-129245252-129246103	0.0358833516702389	1.66406617397839	0.131	0.041	1	Proliferating_NK-T	Proliferating NK-T	Post-ART_1y vs Pre-HIV
chr12-31931737-31932840	0.0358842374571355	1.66091340545514	0.112	0.033	1	Proliferating_NK-T	Proliferating NK-T	Post-ART_1y vs Pre-HIV
chrX-19673423-19674301	0.0358879552340945	-2.35852251834987	0.013	0.066	1	Proliferating_NK-T	Proliferating NK-T	Post-ART_1y vs Pre-HIV
chr14-39228938-39229837	0.0358897530637029	-0.875335359283518	0.1	0.174	1	Proliferating_NK-T	Proliferating NK-T	Post-ART_1y vs Pre-HIV
chr13-110857009-110857812	0.0358906419807663	10.1688746933336	0.025	0	1	Proliferating_NK-T	Proliferating NK-T	Post-ART_1y vs Pre-HIV
chr19-6299494-6300118	0.0358920805408207	10.0661641043708	0.025	0	1	Proliferating_NK-T	Proliferating NK-T	Post-ART_1y vs Pre-HIV
chr11-45183022-45183221	0.0358927659281205	-10.0070533874095	0	0.017	1	Proliferating_NK-T	Proliferating NK-T	Post-ART_1y vs Pre-HIV
chr10-74503003-74503614	0.0358927659386286	-10.0002066390669	0	0.017	1	Proliferating_NK-T	Proliferating NK-T	Post-ART_1y vs Pre-HIV
chr5-151080261-151081503	0.0359040588651029	0.49403311082268	0.35	0.248	1	Proliferating_NK-T	Proliferating NK-T	Post-ART_1y vs Pre-HIV
chr1-36449790-36451085	0.0359162529011055	0.816725432848412	0.25	0.149	1	Proliferating_NK-T	Proliferating NK-T	Post-ART_1y vs Pre-HIV
chr16-12551230-12551943	0.0359227066005313	-1.97535536289345	0.013	0.05	1	Proliferating_NK-T	Proliferating NK-T	Post-ART_1y vs Pre-HIV
chr18-9884474-9885091	0.0359315412912075	-10.007265650352	0	0.017	1	Proliferating_NK-T	Proliferating NK-T	Post-ART_1y vs Pre-HIV
chr9-117393-117680	0.0359315413403524	-9.92854840025591	0	0.017	1	Proliferating_NK-T	Proliferating NK-T	Post-ART_1y vs Pre-HIV
chr12-108282263-108283231	0.0359315414113143	-9.82345421446469	0	0.017	1	Proliferating_NK-T	Proliferating NK-T	Post-ART_1y vs Pre-HIV
chr16-15072089-15072784	0.0359315415634755	-9.6247383874874	0	0.017	1	Proliferating_NK-T	Proliferating NK-T	Post-ART_1y vs Pre-HIV
chr11-62324522-62325265	0.0359329502526094	-1.98481280942357	0.013	0.041	1	Proliferating_NK-T	Proliferating NK-T	Post-ART_1y vs Pre-HIV
chr7-98420850-98421334	0.0359351171402956	9.85895208550108	0.019	0	1	Proliferating_NK-T	Proliferating NK-T	Post-ART_1y vs Pre-HIV
chr2-98487579-98488267	0.0359432023090597	2.2323132354666	0.044	0.008	1	Proliferating_NK-T	Proliferating NK-T	Post-ART_1y vs Pre-HIV
chr17-29757761-29757973	0.0359471986520383	-9.69231734307455	0	0.017	1	Proliferating_NK-T	Proliferating NK-T	Post-ART_1y vs Pre-HIV
chr6-167698930-167699947	0.0359482834766558	-9.90541353055463	0	0.025	1	Proliferating_NK-T	Proliferating NK-T	Post-ART_1y vs Pre-HIV
chr5-103211298-103212615	0.0359639722033952	-1.69920987337454	0.013	0.041	1	Proliferating_NK-T	Proliferating NK-T	Post-ART_1y vs Pre-HIV
chr9-92133651-92134434	0.0359786382141765	-1.4709273813553	0.025	0.074	1	Proliferating_NK-T	Proliferating NK-T	Post-ART_1y vs Pre-HIV
chr18-10453914-10455569	0.0359888486654208	-10.4673579989201	0	0.033	1	Proliferating_NK-T	Proliferating NK-T	Post-ART_1y vs Pre-HIV
chr1-174114669-174115356	0.0359920669079667	10.1051254561794	0.025	0	1	Proliferating_NK-T	Proliferating NK-T	Post-ART_1y vs Pre-HIV
chr7-70761750-70762011	0.0360053544666367	-10.1397776812903	0	0.017	1	Proliferating_NK-T	Proliferating NK-T	Post-ART_1y vs Pre-HIV
chr9-113963057-113963348	0.0360053544800634	-9.83561505579548	0	0.017	1	Proliferating_NK-T	Proliferating NK-T	Post-ART_1y vs Pre-HIV
chr18-59917136-59918826	0.0360053545261871	-9.07434623603865	0	0.017	1	Proliferating_NK-T	Proliferating NK-T	Post-ART_1y vs Pre-HIV
chr6-148519835-148520663	0.0360149643629255	-9.62308493411982	0	0.017	1	Proliferating_NK-T	Proliferating NK-T	Post-ART_1y vs Pre-HIV
chr5-40578398-40579491	0.0360149645496348	-9.52913561297025	0	0.017	1	Proliferating_NK-T	Proliferating NK-T	Post-ART_1y vs Pre-HIV
chr6-134940727-134941195	0.0360166726729147	10.3359574395836	0.025	0	1	Proliferating_NK-T	Proliferating NK-T	Post-ART_1y vs Pre-HIV
chr5-1358649-1358953	0.0360187862197267	-10.7085898714327	0	0.025	1	Proliferating_NK-T	Proliferating NK-T	Post-ART_1y vs Pre-HIV
chr4-17336311-17337207	0.0360275029466289	-2.36738231592254	0.006	0.041	1	Proliferating_NK-T	Proliferating NK-T	Post-ART_1y vs Pre-HIV
chr1-26305496-26307823	0.0360281136937548	0.568440146227204	0.344	0.215	1	Proliferating_NK-T	Proliferating NK-T	Post-ART_1y vs Pre-HIV
chr2-171409331-171409820	0.0360319851959144	-2.48427832678236	0.006	0.033	1	Proliferating_NK-T	Proliferating NK-T	Post-ART_1y vs Pre-HIV
chrX-150771869-150772532	0.0360358081244111	9.81189425976239	0.019	0	1	Proliferating_NK-T	Proliferating NK-T	Post-ART_1y vs Pre-HIV
chr1-161359282-161359985	0.0360368202704812	-9.63353282661538	0	0.017	1	Proliferating_NK-T	Proliferating NK-T	Post-ART_1y vs Pre-HIV
chr11-102469978-102470596	0.0360368203892866	-9.52035521082299	0	0.017	1	Proliferating_NK-T	Proliferating NK-T	Post-ART_1y vs Pre-HIV
chr13-95228228-95228444	0.0360446991172412	-9.98971915156968	0	0.017	1	Proliferating_NK-T	Proliferating NK-T	Post-ART_1y vs Pre-HIV
chr5-159419484-159419822	0.0360446991204278	-9.9650383562772	0	0.017	1	Proliferating_NK-T	Proliferating NK-T	Post-ART_1y vs Pre-HIV
chr4-129264029-129264712	0.0360446991443572	-9.792418357646	0	0.017	1	Proliferating_NK-T	Proliferating NK-T	Post-ART_1y vs Pre-HIV
chr9-129558660-129559473	0.0360446991736109	-9.60594061078393	0	0.017	1	Proliferating_NK-T	Proliferating NK-T	Post-ART_1y vs Pre-HIV
chr14-94423285-94424050	0.0360446991759755	-9.59183154196269	0	0.017	1	Proliferating_NK-T	Proliferating NK-T	Post-ART_1y vs Pre-HIV
chr12-117854303-117854698	0.0360600094357994	-9.90055001077577	0	0.017	1	Proliferating_NK-T	Proliferating NK-T	Post-ART_1y vs Pre-HIV
chr18-62296305-62296771	0.0360600095268005	-9.73764202197942	0	0.017	1	Proliferating_NK-T	Proliferating NK-T	Post-ART_1y vs Pre-HIV
chr14-74684149-74685338	0.0360671886844839	-9.28738937581797	0	0.017	1	Proliferating_NK-T	Proliferating NK-T	Post-ART_1y vs Pre-HIV
chr7-191474-194024	0.0360673167686756	1.48558595566145	0.125	0.041	1	Proliferating_NK-T	Proliferating NK-T	Post-ART_1y vs Pre-HIV
chr3-36969358-36970440	0.0360741006996532	-2.16745936945804	0.006	0.025	1	Proliferating_NK-T	Proliferating NK-T	Post-ART_1y vs Pre-HIV
chr1-19209213-19211039	0.0360815183893069	0.543149033235906	0.406	0.264	1	Proliferating_NK-T	Proliferating NK-T	Post-ART_1y vs Pre-HIV
chr14-105092784-105094148	0.0360831236283358	1.26993373826739	0.162	0.066	1	Proliferating_NK-T	Proliferating NK-T	Post-ART_1y vs Pre-HIV
chr22-19086947-19087220	0.0361064915805217	-9.91313058477711	0	0.017	1	Proliferating_NK-T	Proliferating NK-T	Post-ART_1y vs Pre-HIV
chr2-234438048-234438925	0.0361180742657181	-9.62441499781576	0	0.017	1	Proliferating_NK-T	Proliferating NK-T	Post-ART_1y vs Pre-HIV
chr17-76000125-76000776	0.036124891132027	-1.05260735149067	0.044	0.091	1	Proliferating_NK-T	Proliferating NK-T	Post-ART_1y vs Pre-HIV
chr8-79692670-79693682	0.0361269951933592	2.0926491740591	0.069	0.017	1	Proliferating_NK-T	Proliferating NK-T	Post-ART_1y vs Pre-HIV
chr10-110925329-110925582	0.0361422117803277	10.6647332730486	0.025	0	1	Proliferating_NK-T	Proliferating NK-T	Post-ART_1y vs Pre-HIV
chr20-59004313-59005536	0.0361422225578378	-1.94430613673505	0.013	0.05	1	Proliferating_NK-T	Proliferating NK-T	Post-ART_1y vs Pre-HIV
chr9-131383219-131383744	0.0361532546347755	10.744615372062	0.031	0	1	Proliferating_NK-T	Proliferating NK-T	Post-ART_1y vs Pre-HIV
chr6-52286834-52287120	0.0361549281685515	-2.82152962459962	0.006	0.041	1	Proliferating_NK-T	Proliferating NK-T	Post-ART_1y vs Pre-HIV
chr2-87575113-87575336	0.0361645802892954	-10.2139994018212	0	0.017	1	Proliferating_NK-T	Proliferating NK-T	Post-ART_1y vs Pre-HIV
chr7-38362283-38363718	0.0361737807023599	-0.757439433250471	0.069	0.107	1	Proliferating_NK-T	Proliferating NK-T	Post-ART_1y vs Pre-HIV
chr3-13204281-13204515	0.0361906601494403	-10.1952428559467	0	0.017	1	Proliferating_NK-T	Proliferating NK-T	Post-ART_1y vs Pre-HIV
chr4-10722758-10723368	0.0361990643584719	10.8339925904468	0.031	0	1	Proliferating_NK-T	Proliferating NK-T	Post-ART_1y vs Pre-HIV
chr12-68453293-68453563	0.0362030448091524	9.97380219287302	0.019	0	1	Proliferating_NK-T	Proliferating NK-T	Post-ART_1y vs Pre-HIV
chr12-102948891-102949290	0.0362051770501389	-9.80525967121179	0	0.017	1	Proliferating_NK-T	Proliferating NK-T	Post-ART_1y vs Pre-HIV
chr9-137625371-137625757	0.0362175531272513	9.82665625491428	0.019	0	1	Proliferating_NK-T	Proliferating NK-T	Post-ART_1y vs Pre-HIV
chr13-113615901-113617386	0.0362247475453259	-9.48917371546332	0	0.017	1	Proliferating_NK-T	Proliferating NK-T	Post-ART_1y vs Pre-HIV
chr20-57346246-57346674	0.0362325820834951	9.62308035585028	0.019	0	1	Proliferating_NK-T	Proliferating NK-T	Post-ART_1y vs Pre-HIV
chr4-1512777-1513523	0.036235516146058	-1.66513140622387	0.019	0.05	1	Proliferating_NK-T	Proliferating NK-T	Post-ART_1y vs Pre-HIV
chr8-143985751-143986775	0.0362365931847214	-0.552923564772047	0.162	0.215	1	Proliferating_NK-T	Proliferating NK-T	Post-ART_1y vs Pre-HIV
chr14-67856604-67857217	0.0362564431309865	9.99143891579069	0.019	0	1	Proliferating_NK-T	Proliferating NK-T	Post-ART_1y vs Pre-HIV
chr7-103065543-103066046	0.036258590265135	-9.58270641187567	0	0.017	1	Proliferating_NK-T	Proliferating NK-T	Post-ART_1y vs Pre-HIV
chr2-8329712-8330113	0.0362663852073288	-9.98828014196972	0	0.017	1	Proliferating_NK-T	Proliferating NK-T	Post-ART_1y vs Pre-HIV
chr20-56582513-56582871	0.0362663873778672	-10.1909332017969	0	0.017	1	Proliferating_NK-T	Proliferating NK-T	Post-ART_1y vs Pre-HIV
chr7-142957733-142958052	0.0362663874742265	-10.1668452139845	0	0.017	1	Proliferating_NK-T	Proliferating NK-T	Post-ART_1y vs Pre-HIV
chr19-1956147-1956365	0.0362678264810291	-9.88198522308471	0	0.017	1	Proliferating_NK-T	Proliferating NK-T	Post-ART_1y vs Pre-HIV
chr15-48250583-48250862	0.0362768861554101	-10.7325096863964	0	0.025	1	Proliferating_NK-T	Proliferating NK-T	Post-ART_1y vs Pre-HIV
chr20-237014-238431	0.0362824097256371	9.83788292155685	0.025	0	1	Proliferating_NK-T	Proliferating NK-T	Post-ART_1y vs Pre-HIV
chr6-21586948-21589541	0.0362827357540503	0.91468142104771	0.181	0.107	1	Proliferating_NK-T	Proliferating NK-T	Post-ART_1y vs Pre-HIV
chr10-14569309-14571153	0.0362830410225775	1.25958450624025	0.169	0.074	1	Proliferating_NK-T	Proliferating NK-T	Post-ART_1y vs Pre-HIV
chr12-57838863-57839187	0.0362930152950669	-10.1169556717709	0	0.025	1	Proliferating_NK-T	Proliferating NK-T	Post-ART_1y vs Pre-HIV
chr3-87167719-87168197	0.036295920627451	-10.500812417433	0	0.025	1	Proliferating_NK-T	Proliferating NK-T	Post-ART_1y vs Pre-HIV
chr14-35254566-35255179	0.0363008058799353	-9.9728137871731	0	0.017	1	Proliferating_NK-T	Proliferating NK-T	Post-ART_1y vs Pre-HIV
chr4-148447738-148447990	0.0363008069374506	-9.63294543789181	0	0.017	1	Proliferating_NK-T	Proliferating NK-T	Post-ART_1y vs Pre-HIV
chr14-69682131-69683087	0.0363027748655323	-10.0011138095325	0	0.025	1	Proliferating_NK-T	Proliferating NK-T	Post-ART_1y vs Pre-HIV
chr3-56890572-56891238	0.0363053855527206	-10.2889889491727	0	0.025	1	Proliferating_NK-T	Proliferating NK-T	Post-ART_1y vs Pre-HIV
chr20-4013871-4014265	0.0363167362157909	-10.1740953657394	0	0.025	1	Proliferating_NK-T	Proliferating NK-T	Post-ART_1y vs Pre-HIV
chr2-43636586-43638299	0.0363222912601581	-0.55059764940887	0.094	0.149	1	Proliferating_NK-T	Proliferating NK-T	Post-ART_1y vs Pre-HIV
chr12-25436001-25436610	0.0363442718238751	10.5264079453755	0.031	0	1	Proliferating_NK-T	Proliferating NK-T	Post-ART_1y vs Pre-HIV
chr20-18678229-18679378	0.0363518584733774	-10.195124017478	0	0.025	1	Proliferating_NK-T	Proliferating NK-T	Post-ART_1y vs Pre-HIV
chr10-11328283-11329264	0.0363800580090898	10.4825982408153	0.031	0	1	Proliferating_NK-T	Proliferating NK-T	Post-ART_1y vs Pre-HIV
chr9-91117426-91118508	0.0363883654532102	-2.45549551793363	0.006	0.033	1	Proliferating_NK-T	Proliferating NK-T	Post-ART_1y vs Pre-HIV
chr4-74098611-74099908	0.0363957439735177	9.90650872176332	0.031	0	1	Proliferating_NK-T	Proliferating NK-T	Post-ART_1y vs Pre-HIV
chr17-50731657-50732598	0.0363984240342654	2.60680992013681	0.05	0.008	1	Proliferating_NK-T	Proliferating NK-T	Post-ART_1y vs Pre-HIV
chr17-63665031-63666225	0.0364055058859856	-9.94845069882854	0	0.025	1	Proliferating_NK-T	Proliferating NK-T	Post-ART_1y vs Pre-HIV
chr6-118940745-118941025	0.0364136269969929	-10.0781981726663	0	0.017	1	Proliferating_NK-T	Proliferating NK-T	Post-ART_1y vs Pre-HIV
chr4-80144596-80145322	0.0364136522440523	-9.60246710787691	0	0.017	1	Proliferating_NK-T	Proliferating NK-T	Post-ART_1y vs Pre-HIV
chrX-151753471-151753670	0.0364136523452638	-10.2254660475807	0	0.017	1	Proliferating_NK-T	Proliferating NK-T	Post-ART_1y vs Pre-HIV
chr8-93969025-93969727	0.0364199861649083	2.69941408525028	0.056	0.008	1	Proliferating_NK-T	Proliferating NK-T	Post-ART_1y vs Pre-HIV
chrX-45001104-45001970	0.0364259261939993	10.5186179551188	0.025	0	1	Proliferating_NK-T	Proliferating NK-T	Post-ART_1y vs Pre-HIV
chr11-73597339-73598930	0.0364280673609235	0.468804777532885	0.438	0.314	1	Proliferating_NK-T	Proliferating NK-T	Post-ART_1y vs Pre-HIV
chr3-59857352-59858188	0.0364366816891146	-1.67271818129378	0.019	0.058	1	Proliferating_NK-T	Proliferating NK-T	Post-ART_1y vs Pre-HIV
chr19-38829086-38829487	0.0364469578357285	10.3881150645835	0.031	0	1	Proliferating_NK-T	Proliferating NK-T	Post-ART_1y vs Pre-HIV
chr3-143383221-143383865	0.0364532250933518	-9.88910028834972	0	0.017	1	Proliferating_NK-T	Proliferating NK-T	Post-ART_1y vs Pre-HIV
chr2-85579402-85579856	0.036453227049902	-9.46282423278459	0	0.017	1	Proliferating_NK-T	Proliferating NK-T	Post-ART_1y vs Pre-HIV
chr22-37432135-37432786	0.0364532271240923	-9.44904028079164	0	0.017	1	Proliferating_NK-T	Proliferating NK-T	Post-ART_1y vs Pre-HIV
chrX-154748553-154749079	0.0364541067160669	2.75437923949823	0.056	0.008	1	Proliferating_NK-T	Proliferating NK-T	Post-ART_1y vs Pre-HIV
chr6-39706814-39707364	0.0364544593040086	-9.97250405397025	0	0.017	1	Proliferating_NK-T	Proliferating NK-T	Post-ART_1y vs Pre-HIV
chr14-37594250-37594476	0.0364544593240791	-9.87543826795591	0	0.017	1	Proliferating_NK-T	Proliferating NK-T	Post-ART_1y vs Pre-HIV
chr13-46726188-46726806	0.0364762841621198	-9.67393674559681	0	0.017	1	Proliferating_NK-T	Proliferating NK-T	Post-ART_1y vs Pre-HIV
chr1-2973628-2974051	0.0364762842457066	-10.000961017926	0	0.017	1	Proliferating_NK-T	Proliferating NK-T	Post-ART_1y vs Pre-HIV
chr12-45773849-45774105	0.0364762842543204	-10.0372332877402	0	0.017	1	Proliferating_NK-T	Proliferating NK-T	Post-ART_1y vs Pre-HIV
chr16-2955672-2956630	0.0365085745152871	10.2069416875136	0.025	0	1	Proliferating_NK-T	Proliferating NK-T	Post-ART_1y vs Pre-HIV
chr12-127280512-127281034	0.0365093250559837	10.0877031512941	0.025	0	1	Proliferating_NK-T	Proliferating NK-T	Post-ART_1y vs Pre-HIV
chr13-51959503-51960096	0.0365096033333063	10.6383898880706	0.025	0	1	Proliferating_NK-T	Proliferating NK-T	Post-ART_1y vs Pre-HIV
chr20-21559325-21559655	0.0365184487050266	-10.0564092542283	0	0.017	1	Proliferating_NK-T	Proliferating NK-T	Post-ART_1y vs Pre-HIV
chr15-82186633-82187358	0.0365184494881967	-9.75886236702593	0	0.017	1	Proliferating_NK-T	Proliferating NK-T	Post-ART_1y vs Pre-HIV
chr3-38131633-38131906	0.0365394187868521	-9.66182710898315	0	0.017	1	Proliferating_NK-T	Proliferating NK-T	Post-ART_1y vs Pre-HIV
chr2-197085824-197086773	0.0365401793805417	-9.30021035430683	0	0.017	1	Proliferating_NK-T	Proliferating NK-T	Post-ART_1y vs Pre-HIV
chr3-183380175-183380652	0.0365401797022376	-9.15329267815725	0	0.017	1	Proliferating_NK-T	Proliferating NK-T	Post-ART_1y vs Pre-HIV
chr11-10581004-10582130	0.0365401798257227	-9.10015317841527	0	0.017	1	Proliferating_NK-T	Proliferating NK-T	Post-ART_1y vs Pre-HIV
chr17-32515583-32516078	0.0365402063096927	-9.69747632710423	0	0.017	1	Proliferating_NK-T	Proliferating NK-T	Post-ART_1y vs Pre-HIV
chr11-112289666-112290636	0.0365507769636218	1.19497631829522	0.181	0.083	1	Proliferating_NK-T	Proliferating NK-T	Post-ART_1y vs Pre-HIV
chr7-31478506-31479162	0.0365572047688575	-9.76277016598197	0	0.017	1	Proliferating_NK-T	Proliferating NK-T	Post-ART_1y vs Pre-HIV
chr2-60534135-60534611	0.036557204793865	-9.70745102929553	0	0.017	1	Proliferating_NK-T	Proliferating NK-T	Post-ART_1y vs Pre-HIV
chr7-37259098-37259907	0.0365572049265883	-9.44569112223446	0	0.017	1	Proliferating_NK-T	Proliferating NK-T	Post-ART_1y vs Pre-HIV
chr2-11944929-11945791	0.0365572050945455	-9.16797560054172	0	0.017	1	Proliferating_NK-T	Proliferating NK-T	Post-ART_1y vs Pre-HIV
chr15-90414437-90414936	0.0365575050742332	-2.9637184121045	0.006	0.05	1	Proliferating_NK-T	Proliferating NK-T	Post-ART_1y vs Pre-HIV
chr3-111695360-111696155	0.0365597281909524	9.80130075936039	0.019	0	1	Proliferating_NK-T	Proliferating NK-T	Post-ART_1y vs Pre-HIV
chr14-71710965-71711421	0.0365695627311523	-10.0489487682612	0	0.017	1	Proliferating_NK-T	Proliferating NK-T	Post-ART_1y vs Pre-HIV
chr16-56898618-56899340	0.0365741920521892	10.34465615502	0.025	0	1	Proliferating_NK-T	Proliferating NK-T	Post-ART_1y vs Pre-HIV
chr15-50353168-50355621	0.0365791100269066	-0.40554194665915	0.375	0.463	1	Proliferating_NK-T	Proliferating NK-T	Post-ART_1y vs Pre-HIV
chr20-48844457-48845313	0.0366010257666366	-10.3115869840227	0	0.025	1	Proliferating_NK-T	Proliferating NK-T	Post-ART_1y vs Pre-HIV
chr2-217928018-217929508	0.0366063442054436	-9.84471964089011	0	0.025	1	Proliferating_NK-T	Proliferating NK-T	Post-ART_1y vs Pre-HIV
chr14-77180828-77181027	0.0366148286408081	-10.1493570567625	0	0.017	1	Proliferating_NK-T	Proliferating NK-T	Post-ART_1y vs Pre-HIV
chr3-11334672-11335516	0.0366148292522272	-9.55391150999214	0	0.017	1	Proliferating_NK-T	Proliferating NK-T	Post-ART_1y vs Pre-HIV
chr5-143215566-143216040	0.0366479223503193	-9.84745247324947	0	0.017	1	Proliferating_NK-T	Proliferating NK-T	Post-ART_1y vs Pre-HIV
chr16-69772542-69772972	0.0366479464056998	-9.79229968671842	0	0.017	1	Proliferating_NK-T	Proliferating NK-T	Post-ART_1y vs Pre-HIV
chr10-62830543-62831087	0.0366479464922283	-9.67859666683164	0	0.017	1	Proliferating_NK-T	Proliferating NK-T	Post-ART_1y vs Pre-HIV
chr4-163592242-163592530	0.0366479465138175	-9.65239227022161	0	0.017	1	Proliferating_NK-T	Proliferating NK-T	Post-ART_1y vs Pre-HIV
chr11-128575275-128576286	0.03664794681363	-9.34919968556158	0	0.017	1	Proliferating_NK-T	Proliferating NK-T	Post-ART_1y vs Pre-HIV
chrX-15301595-15302381	0.0366479469084003	-9.26998117656571	0	0.017	1	Proliferating_NK-T	Proliferating NK-T	Post-ART_1y vs Pre-HIV
chr18-47970454-47971570	0.0366479471010913	-9.12480646000793	0	0.017	1	Proliferating_NK-T	Proliferating NK-T	Post-ART_1y vs Pre-HIV
chr10-35450841-35451715	0.0366521584534182	-9.28883582401438	0	0.017	1	Proliferating_NK-T	Proliferating NK-T	Post-ART_1y vs Pre-HIV
chr7-135569431-135569703	0.0366546487215395	-9.96791464623622	0	0.017	1	Proliferating_NK-T	Proliferating NK-T	Post-ART_1y vs Pre-HIV
chr10-72702994-72703568	0.0366546489983619	-9.73028870866462	0	0.017	1	Proliferating_NK-T	Proliferating NK-T	Post-ART_1y vs Pre-HIV
chr10-129958465-129959206	0.0366546490863766	-9.67060764317649	0	0.017	1	Proliferating_NK-T	Proliferating NK-T	Post-ART_1y vs Pre-HIV
chr17-57607704-57607937	0.0366665606786222	-10.0727330916206	0	0.017	1	Proliferating_NK-T	Proliferating NK-T	Post-ART_1y vs Pre-HIV
chr12-123767371-123768122	0.0366731510289245	-2.57652842653473	0.006	0.041	1	Proliferating_NK-T	Proliferating NK-T	Post-ART_1y vs Pre-HIV
chr2-241803083-241805202	0.0366896224402736	1.08167656857298	0.175	0.083	1	Proliferating_NK-T	Proliferating NK-T	Post-ART_1y vs Pre-HIV
chr2-64212103-64213343	0.0366978443929306	-2.35044725543447	0.019	0.074	1	Proliferating_NK-T	Proliferating NK-T	Post-ART_1y vs Pre-HIV
chr20-49179143-49179502	0.0367039283149161	-10.0648346748062	0	0.017	1	Proliferating_NK-T	Proliferating NK-T	Post-ART_1y vs Pre-HIV
chr2-160324093-160324474	0.0367121039423924	-9.85385454319149	0	0.017	1	Proliferating_NK-T	Proliferating NK-T	Post-ART_1y vs Pre-HIV
chr2-98459821-98460020	0.0367152358295675	2.52342376311949	0.05	0.008	1	Proliferating_NK-T	Proliferating NK-T	Post-ART_1y vs Pre-HIV
chr21-38323212-38324162	0.036721015638234	-9.64387264599476	0	0.017	1	Proliferating_NK-T	Proliferating NK-T	Post-ART_1y vs Pre-HIV
chr12-121979994-121981056	0.0367237312961682	-9.66773511411301	0	0.025	1	Proliferating_NK-T	Proliferating NK-T	Post-ART_1y vs Pre-HIV
chr10-1009655-1010436	0.0367305622941235	10.6570179152393	0.031	0	1	Proliferating_NK-T	Proliferating NK-T	Post-ART_1y vs Pre-HIV
chr13-30407958-30409275	0.0367391330949014	0.964136255891154	0.25	0.132	1	Proliferating_NK-T	Proliferating NK-T	Post-ART_1y vs Pre-HIV
chr1-24896129-24896348	0.0367431423595868	9.86616255445833	0.019	0	1	Proliferating_NK-T	Proliferating NK-T	Post-ART_1y vs Pre-HIV
chr12-68676102-68676421	0.036745217441963	10.5003574088322	0.025	0	1	Proliferating_NK-T	Proliferating NK-T	Post-ART_1y vs Pre-HIV
chr20-32793146-32793670	0.0367547581724553	10.4085058373905	0.025	0	1	Proliferating_NK-T	Proliferating NK-T	Post-ART_1y vs Pre-HIV
chr3-25670469-25670911	0.0367643641512129	-9.80564856207438	0	0.017	1	Proliferating_NK-T	Proliferating NK-T	Post-ART_1y vs Pre-HIV
chr9-136455438-136455870	0.0367643648182526	-9.60378431288508	0	0.017	1	Proliferating_NK-T	Proliferating NK-T	Post-ART_1y vs Pre-HIV
chr10-123471896-123472245	0.0367699544388921	-10.2022571214566	0	0.017	1	Proliferating_NK-T	Proliferating NK-T	Post-ART_1y vs Pre-HIV
chr1-27789326-27790482	0.036769955130658	-9.58235800823986	0	0.017	1	Proliferating_NK-T	Proliferating NK-T	Post-ART_1y vs Pre-HIV
chr1-8382532-8383463	0.0367805602138722	-10.2084522194612	0	0.025	1	Proliferating_NK-T	Proliferating NK-T	Post-ART_1y vs Pre-HIV
chr4-8580197-8580867	0.0367956184245134	-9.89313578466892	0	0.017	1	Proliferating_NK-T	Proliferating NK-T	Post-ART_1y vs Pre-HIV
chr2-119190781-119190980	0.0368145720851404	-10.2528307309347	0	0.017	1	Proliferating_NK-T	Proliferating NK-T	Post-ART_1y vs Pre-HIV
chr6-7324117-7325048	0.03681837710433	9.612393891049	0.025	0	1	Proliferating_NK-T	Proliferating NK-T	Post-ART_1y vs Pre-HIV
chr11-69012364-69013674	0.036826867288247	-10.1397330900239	0	0.025	1	Proliferating_NK-T	Proliferating NK-T	Post-ART_1y vs Pre-HIV
chr6-43393454-43394028	0.0368314556670813	-9.65037794870992	0	0.017	1	Proliferating_NK-T	Proliferating NK-T	Post-ART_1y vs Pre-HIV
chr6-37202025-37203132	0.0368458614261187	2.09900246718687	0.069	0.017	1	Proliferating_NK-T	Proliferating NK-T	Post-ART_1y vs Pre-HIV
chr1-225880937-225883409	0.0368584386829367	-0.500784585484669	0.212	0.306	1	Proliferating_NK-T	Proliferating NK-T	Post-ART_1y vs Pre-HIV
chr15-55587570-55588828	0.0368647974511396	-1.76127531565372	0.019	0.058	1	Proliferating_NK-T	Proliferating NK-T	Post-ART_1y vs Pre-HIV
chr3-88031434-88032441	0.036891932990497	-1.34816791881095	0.025	0.066	1	Proliferating_NK-T	Proliferating NK-T	Post-ART_1y vs Pre-HIV
chr3-52055565-52057760	0.0368979363376088	0.460239975028659	0.613	0.413	1	Proliferating_NK-T	Proliferating NK-T	Post-ART_1y vs Pre-HIV
chr8-130207405-130207885	0.0368992092289509	-10.2535057370592	0	0.025	1	Proliferating_NK-T	Proliferating NK-T	Post-ART_1y vs Pre-HIV
chr18-24189052-24189506	0.0368999365687084	-10.6641983729263	0	0.025	1	Proliferating_NK-T	Proliferating NK-T	Post-ART_1y vs Pre-HIV
chr18-35117473-35117672	0.0369028425163727	-9.99523804108293	0	0.017	1	Proliferating_NK-T	Proliferating NK-T	Post-ART_1y vs Pre-HIV
chr19-14785994-14786584	0.0369028426236301	-9.46491073491443	0	0.017	1	Proliferating_NK-T	Proliferating NK-T	Post-ART_1y vs Pre-HIV
chr15-50064279-50065073	0.0369028426401428	-9.39794621780627	0	0.017	1	Proliferating_NK-T	Proliferating NK-T	Post-ART_1y vs Pre-HIV
chr10-69080033-69080794	0.0369028700132612	-9.82229207209732	0	0.017	1	Proliferating_NK-T	Proliferating NK-T	Post-ART_1y vs Pre-HIV
chr12-7862778-7863508	0.036908146535698	-9.84670218359141	0	0.017	1	Proliferating_NK-T	Proliferating NK-T	Post-ART_1y vs Pre-HIV
chr12-116802798-116803894	0.0369157928566019	-10.3446602229177	0	0.025	1	Proliferating_NK-T	Proliferating NK-T	Post-ART_1y vs Pre-HIV
chr14-60721196-60724429	0.0369172712240291	-0.845359782747259	0.069	0.132	1	Proliferating_NK-T	Proliferating NK-T	Post-ART_1y vs Pre-HIV
chr3-196163462-196164249	0.0369364250155943	-2.08506869838052	0.006	0.025	1	Proliferating_NK-T	Proliferating NK-T	Post-ART_1y vs Pre-HIV
chr19-54485860-54486665	0.036938445323393	2.30075288922076	0.044	0.008	1	Proliferating_NK-T	Proliferating NK-T	Post-ART_1y vs Pre-HIV
chr5-132776228-132777788	0.0369462071995007	1.8909515103532	0.106	0.033	1	Proliferating_NK-T	Proliferating NK-T	Post-ART_1y vs Pre-HIV
chr6-130577212-130577725	0.0369615972137671	10.5089157337953	0.025	0	1	Proliferating_NK-T	Proliferating NK-T	Post-ART_1y vs Pre-HIV
chr5-132487974-132488191	0.036962304989396	2.15292955172956	0.044	0.008	1	Proliferating_NK-T	Proliferating NK-T	Post-ART_1y vs Pre-HIV
chr7-150365669-150366421	0.0369758328237282	-9.86683263257673	0	0.025	1	Proliferating_NK-T	Proliferating NK-T	Post-ART_1y vs Pre-HIV
chr20-20859996-20860508	0.0370058508565163	-10.369226669501	0	0.025	1	Proliferating_NK-T	Proliferating NK-T	Post-ART_1y vs Pre-HIV
chr12-94676917-94677296	0.0370136593912718	-9.25051937572798	0	0.017	1	Proliferating_NK-T	Proliferating NK-T	Post-ART_1y vs Pre-HIV
chr11-13054884-13055762	0.037022744759358	9.87157670929966	0.019	0	1	Proliferating_NK-T	Proliferating NK-T	Post-ART_1y vs Pre-HIV
chr3-45964096-45964458	0.0370246336745772	10.4849694730258	0.025	0	1	Proliferating_NK-T	Proliferating NK-T	Post-ART_1y vs Pre-HIV
chr8-115575669-115577105	0.0370284374904803	-9.95099963232955	0	0.025	1	Proliferating_NK-T	Proliferating NK-T	Post-ART_1y vs Pre-HIV
chr22-37863120-37863971	0.0370373595707351	-1.69005714281385	0.025	0.074	1	Proliferating_NK-T	Proliferating NK-T	Post-ART_1y vs Pre-HIV
chr10-100285541-100287093	0.0370442802368692	-0.502956060381901	0.175	0.264	1	Proliferating_NK-T	Proliferating NK-T	Post-ART_1y vs Pre-HIV
chr8-93903283-93903561	0.0370534084828675	-10.8543894620769	0	0.025	1	Proliferating_NK-T	Proliferating NK-T	Post-ART_1y vs Pre-HIV
chr16-32115426-32116462	0.0370609869990923	-1.91267201906309	0.006	0.025	1	Proliferating_NK-T	Proliferating NK-T	Post-ART_1y vs Pre-HIV
chr9-136315635-136317303	0.0370741243890968	1.44473204082535	0.162	0.066	1	Proliferating_NK-T	Proliferating NK-T	Post-ART_1y vs Pre-HIV
chr12-132238345-132238825	0.0370865160587655	-9.93852921073693	0	0.017	1	Proliferating_NK-T	Proliferating NK-T	Post-ART_1y vs Pre-HIV
chr10-27536262-27536745	0.0370865160699446	-9.91404594065263	0	0.017	1	Proliferating_NK-T	Proliferating NK-T	Post-ART_1y vs Pre-HIV
chr4-37566448-37567063	0.0370865162180207	-9.62877245022223	0	0.017	1	Proliferating_NK-T	Proliferating NK-T	Post-ART_1y vs Pre-HIV
chr10-26527899-26529375	0.0370865162304178	-9.60756309952463	0	0.017	1	Proliferating_NK-T	Proliferating NK-T	Post-ART_1y vs Pre-HIV
chr7-2680232-2681263	0.0370874243230716	-3.09634384370299	0.006	0.05	1	Proliferating_NK-T	Proliferating NK-T	Post-ART_1y vs Pre-HIV
chr4-212291-213091	0.0371021267322712	2.12118947579029	0.038	0.008	1	Proliferating_NK-T	Proliferating NK-T	Post-ART_1y vs Pre-HIV
chr14-54435209-54436003	0.0371049399027764	-1.34721807782501	0.025	0.066	1	Proliferating_NK-T	Proliferating NK-T	Post-ART_1y vs Pre-HIV
chr2-42567804-42569472	0.037110698140456	-0.975449938789854	0.062	0.116	1	Proliferating_NK-T	Proliferating NK-T	Post-ART_1y vs Pre-HIV
chr3-48952270-48952847	0.0371143275390847	9.76486674800724	0.019	0	1	Proliferating_NK-T	Proliferating NK-T	Post-ART_1y vs Pre-HIV
chr1-160069628-160070885	0.0371200991560565	-0.843346977546029	0.088	0.157	1	Proliferating_NK-T	Proliferating NK-T	Post-ART_1y vs Pre-HIV
chr10-61987535-61988429	0.0371330198228519	-0.940351848550149	0.075	0.132	1	Proliferating_NK-T	Proliferating NK-T	Post-ART_1y vs Pre-HIV
chr15-59098352-59099347	0.0371494896823938	-9.69389173634477	0	0.017	1	Proliferating_NK-T	Proliferating NK-T	Post-ART_1y vs Pre-HIV
chr7-26187353-26188230	0.0371855138044049	-2.53883543418915	0.006	0.033	1	Proliferating_NK-T	Proliferating NK-T	Post-ART_1y vs Pre-HIV
chr17-50302011-50302675	0.0371871907902818	-9.9259879876244	0	0.017	1	Proliferating_NK-T	Proliferating NK-T	Post-ART_1y vs Pre-HIV
chrY-7296277-7296762	0.0371897450137143	-2.08049083979859	0.006	0.025	1	Proliferating_NK-T	Proliferating NK-T	Post-ART_1y vs Pre-HIV
chr18-63137725-63139278	0.0371918844139898	-1.47887662783788	0.031	0.083	1	Proliferating_NK-T	Proliferating NK-T	Post-ART_1y vs Pre-HIV
chr20-2300429-2301876	0.0371927097797175	-2.9289137568808	0.006	0.033	1	Proliferating_NK-T	Proliferating NK-T	Post-ART_1y vs Pre-HIV
chr2-241619547-241620787	0.0372074569458302	-10.1973619023362	0	0.025	1	Proliferating_NK-T	Proliferating NK-T	Post-ART_1y vs Pre-HIV
chr2-10543929-10544817	0.0372085797548772	-1.05245332425436	0.062	0.124	1	Proliferating_NK-T	Proliferating NK-T	Post-ART_1y vs Pre-HIV
chr1-41544971-41545925	0.0372105155486998	-9.75359384917918	0	0.017	1	Proliferating_NK-T	Proliferating NK-T	Post-ART_1y vs Pre-HIV
chr17-50908109-50908381	0.0372105156044864	-9.70796978611056	0	0.017	1	Proliferating_NK-T	Proliferating NK-T	Post-ART_1y vs Pre-HIV
chr4-75289829-75290093	0.037210543728677	-10.1137180971557	0	0.017	1	Proliferating_NK-T	Proliferating NK-T	Post-ART_1y vs Pre-HIV
chr13-39688292-39689274	0.0372454428461709	10.2105764240929	0.025	0	1	Proliferating_NK-T	Proliferating NK-T	Post-ART_1y vs Pre-HIV
chr21-42267866-42268522	0.0372529930419223	-2.54952579101572	0.006	0.033	1	Proliferating_NK-T	Proliferating NK-T	Post-ART_1y vs Pre-HIV
chr4-86544123-86545046	0.0372550599477673	-1.21456912307961	0.019	0.041	1	Proliferating_NK-T	Proliferating NK-T	Post-ART_1y vs Pre-HIV
chr11-10449844-10451746	0.0372565140797562	-1.25198588440824	0.05	0.099	1	Proliferating_NK-T	Proliferating NK-T	Post-ART_1y vs Pre-HIV
chr20-38858878-38859546	0.0372634292910006	1.72684265373659	0.056	0.017	1	Proliferating_NK-T	Proliferating NK-T	Post-ART_1y vs Pre-HIV
chr1-51439104-51439348	0.037265091659074	-10.1116847887144	0	0.017	1	Proliferating_NK-T	Proliferating NK-T	Post-ART_1y vs Pre-HIV
chr12-119836677-119837139	0.0372682263668341	-10.0433846955566	0	0.017	1	Proliferating_NK-T	Proliferating NK-T	Post-ART_1y vs Pre-HIV
chr9-71895027-71895402	0.0372991879128187	-2.49352480269875	0.006	0.033	1	Proliferating_NK-T	Proliferating NK-T	Post-ART_1y vs Pre-HIV
chr4-184534416-184535094	0.0373119015028676	-1.27565484908474	0.044	0.099	1	Proliferating_NK-T	Proliferating NK-T	Post-ART_1y vs Pre-HIV
chr8-100846879-100847779	0.0373387686231711	-2.29507833019007	0.006	0.033	1	Proliferating_NK-T	Proliferating NK-T	Post-ART_1y vs Pre-HIV
chr12-120959274-120960274	0.037341937956341	2.35247336096086	0.056	0.008	1	Proliferating_NK-T	Proliferating NK-T	Post-ART_1y vs Pre-HIV
chr14-106722833-106723407	0.0373576356420883	-2.04463551411	0.006	0.025	1	Proliferating_NK-T	Proliferating NK-T	Post-ART_1y vs Pre-HIV
chrX-3814287-3816599	0.0373613310967351	0.825790640244045	0.312	0.182	1	Proliferating_NK-T	Proliferating NK-T	Post-ART_1y vs Pre-HIV
chr9-137114219-137115318	0.0373614309123637	0.802239268919043	0.238	0.132	1	Proliferating_NK-T	Proliferating NK-T	Post-ART_1y vs Pre-HIV
chr19-42370330-42371002	0.0373691333943613	-9.89728051544748	0	0.017	1	Proliferating_NK-T	Proliferating NK-T	Post-ART_1y vs Pre-HIV
chr3-148318945-148319960	0.0373725995984951	-9.35095227844039	0	0.017	1	Proliferating_NK-T	Proliferating NK-T	Post-ART_1y vs Pre-HIV
chr21-34520357-34521113	0.0373767751764162	-9.61783782806522	0	0.017	1	Proliferating_NK-T	Proliferating NK-T	Post-ART_1y vs Pre-HIV
chr2-74872278-74872917	0.0373767753229146	-9.56326260253211	0	0.017	1	Proliferating_NK-T	Proliferating NK-T	Post-ART_1y vs Pre-HIV
chr22-29995060-29995282	0.0373768025002836	-10.1386817178011	0	0.017	1	Proliferating_NK-T	Proliferating NK-T	Post-ART_1y vs Pre-HIV
chr20-1336093-1336460	0.0373768032013368	-9.99345102940137	0	0.017	1	Proliferating_NK-T	Proliferating NK-T	Post-ART_1y vs Pre-HIV
chr11-12086285-12086788	0.0373784386510838	-1.9570542100219	0.013	0.05	1	Proliferating_NK-T	Proliferating NK-T	Post-ART_1y vs Pre-HIV
chr8-42390874-42392649	0.0373789652967475	-0.433842043795415	0.262	0.339	1	Proliferating_NK-T	Proliferating NK-T	Post-ART_1y vs Pre-HIV
chr17-47423325-47424200	0.0373794788681533	-10.324254948167	0	0.025	1	Proliferating_NK-T	Proliferating NK-T	Post-ART_1y vs Pre-HIV
chr13-23146051-23147919	0.0373797374593118	-9.31248307633045	0	0.017	1	Proliferating_NK-T	Proliferating NK-T	Post-ART_1y vs Pre-HIV
chr9-124393960-124394457	0.0373797652628148	-9.7033919341524	0	0.017	1	Proliferating_NK-T	Proliferating NK-T	Post-ART_1y vs Pre-HIV
chr16-31916155-31916885	0.0373797652637549	-9.88632899494669	0	0.017	1	Proliferating_NK-T	Proliferating NK-T	Post-ART_1y vs Pre-HIV
chr19-2622291-2623030	0.0373828438388183	2.7585663388622	0.056	0.008	1	Proliferating_NK-T	Proliferating NK-T	Post-ART_1y vs Pre-HIV
chr8-22442767-22443047	0.0373906985201583	-1.15297498979968	0.05	0.099	1	Proliferating_NK-T	Proliferating NK-T	Post-ART_1y vs Pre-HIV
chr10-84149705-84150205	0.0374140157056511	10.736653967583	0.025	0	1	Proliferating_NK-T	Proliferating NK-T	Post-ART_1y vs Pre-HIV
chr12-27555130-27555735	0.0374248941919429	-9.89238284492066	0	0.017	1	Proliferating_NK-T	Proliferating NK-T	Post-ART_1y vs Pre-HIV
chr22-36160142-36160964	0.0374251597863035	-0.848998970276399	0.075	0.124	1	Proliferating_NK-T	Proliferating NK-T	Post-ART_1y vs Pre-HIV
chr2-191061304-191062221	0.0374255903203525	-2.46300429195689	0.006	0.041	1	Proliferating_NK-T	Proliferating NK-T	Post-ART_1y vs Pre-HIV
chr2-233853820-233854973	0.0374262762036886	0.66631691479963	0.362	0.223	1	Proliferating_NK-T	Proliferating NK-T	Post-ART_1y vs Pre-HIV
chr2-27667190-27667751	0.0374392842793706	10.0329933539156	0.019	0	1	Proliferating_NK-T	Proliferating NK-T	Post-ART_1y vs Pre-HIV
chr17-67656525-67657123	0.0374420969611489	10.5833292119009	0.025	0	1	Proliferating_NK-T	Proliferating NK-T	Post-ART_1y vs Pre-HIV
chr17-75130555-75132117	0.037452609225499	0.739847279995895	0.244	0.14	1	Proliferating_NK-T	Proliferating NK-T	Post-ART_1y vs Pre-HIV
chr12-101909234-101910062	0.0374568356379851	-9.32998630718553	0	0.017	1	Proliferating_NK-T	Proliferating NK-T	Post-ART_1y vs Pre-HIV
chr2-144310485-144310684	0.0374568356712832	-10.0705584567883	0	0.017	1	Proliferating_NK-T	Proliferating NK-T	Post-ART_1y vs Pre-HIV
chr1-26619523-26621785	0.0374614284041906	0.719504833977404	0.469	0.264	1	Proliferating_NK-T	Proliferating NK-T	Post-ART_1y vs Pre-HIV
chr1-165845843-165846319	0.0374686822468676	10.6987433310207	0.031	0	1	Proliferating_NK-T	Proliferating NK-T	Post-ART_1y vs Pre-HIV
chr1-160743266-160743605	0.0374757180496074	-1.38659950544325	0.019	0.05	1	Proliferating_NK-T	Proliferating NK-T	Post-ART_1y vs Pre-HIV
chr16-81966978-81967776	0.0374765638399105	-9.6882490827549	0	0.017	1	Proliferating_NK-T	Proliferating NK-T	Post-ART_1y vs Pre-HIV
chr20-8389198-8389808	0.0374832380615991	-10.2324118323229	0	0.025	1	Proliferating_NK-T	Proliferating NK-T	Post-ART_1y vs Pre-HIV
chr6-136402942-136403990	0.0374865300839148	-10.089580166812	0	0.025	1	Proliferating_NK-T	Proliferating NK-T	Post-ART_1y vs Pre-HIV
chr15-91855748-91855994	0.0374930879257584	2.53839102331533	0.044	0.008	1	Proliferating_NK-T	Proliferating NK-T	Post-ART_1y vs Pre-HIV
chr9-70043588-70044925	0.0375068430736939	9.77438038067588	0.019	0	1	Proliferating_NK-T	Proliferating NK-T	Post-ART_1y vs Pre-HIV
chr5-35002941-35003709	0.0375251724859702	10.2219851642931	0.025	0	1	Proliferating_NK-T	Proliferating NK-T	Post-ART_1y vs Pre-HIV
chr1-3724119-3724748	0.037549714905712	10.4641962085841	0.038	0	1	Proliferating_NK-T	Proliferating NK-T	Post-ART_1y vs Pre-HIV
chr19-5902993-5905237	0.0375730189517484	-0.29611139686325	0.65	0.686	1	Proliferating_NK-T	Proliferating NK-T	Post-ART_1y vs Pre-HIV
chr10-93288714-93289567	0.0375902004874327	-9.78654802431146	0	0.017	1	Proliferating_NK-T	Proliferating NK-T	Post-ART_1y vs Pre-HIV
chr8-143038477-143040053	0.037592356975647	2.61162900706092	0.056	0.008	1	Proliferating_NK-T	Proliferating NK-T	Post-ART_1y vs Pre-HIV
chr10-123558673-123559659	0.0375963718514746	-2.67257762974559	0.006	0.033	1	Proliferating_NK-T	Proliferating NK-T	Post-ART_1y vs Pre-HIV
chr17-39400679-39402777	0.03759695034699	-0.436536530966124	0.331	0.397	1	Proliferating_NK-T	Proliferating NK-T	Post-ART_1y vs Pre-HIV
chr3-39294203-39294872	0.037609860580188	-10.5775831489235	0	0.025	1	Proliferating_NK-T	Proliferating NK-T	Post-ART_1y vs Pre-HIV
chr8-124425108-124426526	0.0376202888593378	1.44031133308444	0.125	0.05	1	Proliferating_NK-T	Proliferating NK-T	Post-ART_1y vs Pre-HIV
chr1-83760654-83761510	0.0376579680346256	-9.68683057000215	0	0.017	1	Proliferating_NK-T	Proliferating NK-T	Post-ART_1y vs Pre-HIV
chr8-32546413-32546615	0.0376579958296436	-10.0938438874737	0	0.017	1	Proliferating_NK-T	Proliferating NK-T	Post-ART_1y vs Pre-HIV
chr16-11768548-11769944	0.0376827203379707	9.56186199126346	0.019	0	1	Proliferating_NK-T	Proliferating NK-T	Post-ART_1y vs Pre-HIV
chr13-110611003-110611482	0.037700336625979	10.365650837296	0.025	0	1	Proliferating_NK-T	Proliferating NK-T	Post-ART_1y vs Pre-HIV
chr2-102489314-102490041	0.0377129273267372	-9.88142929895887	0	0.017	1	Proliferating_NK-T	Proliferating NK-T	Post-ART_1y vs Pre-HIV
chr20-51456460-51457530	0.0377157223078314	-9.70588898349735	0	0.017	1	Proliferating_NK-T	Proliferating NK-T	Post-ART_1y vs Pre-HIV
chr10-73473117-73473355	0.0377196874853176	-10.257772960366	0	0.017	1	Proliferating_NK-T	Proliferating NK-T	Post-ART_1y vs Pre-HIV
chr5-173204108-173204531	0.037720546876622	-9.89704940947269	0	0.017	1	Proliferating_NK-T	Proliferating NK-T	Post-ART_1y vs Pre-HIV
chr3-69433246-69434175	0.0377205470845078	-9.78813606762422	0	0.017	1	Proliferating_NK-T	Proliferating NK-T	Post-ART_1y vs Pre-HIV
chr19-14369316-14370847	0.0377245346238229	0.768550247050833	0.294	0.174	1	Proliferating_NK-T	Proliferating NK-T	Post-ART_1y vs Pre-HIV
chr7-115054312-115055028	0.03773834436133	-9.72552578019825	0	0.017	1	Proliferating_NK-T	Proliferating NK-T	Post-ART_1y vs Pre-HIV
chr2-28893921-28895856	0.0377481997408909	-0.388122169383529	0.288	0.372	1	Proliferating_NK-T	Proliferating NK-T	Post-ART_1y vs Pre-HIV
chr9-114929954-114930874	0.0377687440075479	-0.616706815257846	0.069	0.107	1	Proliferating_NK-T	Proliferating NK-T	Post-ART_1y vs Pre-HIV
chr3-72081954-72083070	0.037771998246365	-9.27445826192173	0	0.025	1	Proliferating_NK-T	Proliferating NK-T	Post-ART_1y vs Pre-HIV
chr2-98759143-98759715	0.0377763458847308	9.71570065754247	0.019	0	1	Proliferating_NK-T	Proliferating NK-T	Post-ART_1y vs Pre-HIV
chr8-23074086-23075943	0.0377824143989002	-1.89283991771099	0.019	0.066	1	Proliferating_NK-T	Proliferating NK-T	Post-ART_1y vs Pre-HIV
chr3-39189289-39190169	0.0377925273466959	1.31021066136054	0.069	0.025	1	Proliferating_NK-T	Proliferating NK-T	Post-ART_1y vs Pre-HIV
chr10-13799276-13799810	0.037815602494393	10.4639541437488	0.031	0	1	Proliferating_NK-T	Proliferating NK-T	Post-ART_1y vs Pre-HIV
chr1-53944814-53946751	0.0378176583588162	-0.218525613906411	0.631	0.678	1	Proliferating_NK-T	Proliferating NK-T	Post-ART_1y vs Pre-HIV
chr2-237898208-237899195	0.0378204321532735	-0.84621642692989	0.069	0.107	1	Proliferating_NK-T	Proliferating NK-T	Post-ART_1y vs Pre-HIV
chr19-56104611-56105688	0.0378241871905923	-9.96821529733049	0	0.025	1	Proliferating_NK-T	Proliferating NK-T	Post-ART_1y vs Pre-HIV
chr9-92180588-92181548	0.0378312911540994	-9.95694636546677	0	0.017	1	Proliferating_NK-T	Proliferating NK-T	Post-ART_1y vs Pre-HIV
chr3-152322744-152323115	0.0378546894271021	-1.86082492380477	0.019	0.066	1	Proliferating_NK-T	Proliferating NK-T	Post-ART_1y vs Pre-HIV
chr2-43515646-43516365	0.0378678652425719	10.4429406873411	0.025	0	1	Proliferating_NK-T	Proliferating NK-T	Post-ART_1y vs Pre-HIV
chr3-141243045-141243725	0.0378871692529296	2.18578975818518	0.044	0.008	1	Proliferating_NK-T	Proliferating NK-T	Post-ART_1y vs Pre-HIV
chr7-92832080-92832293	0.0378930561631747	9.70200072569618	0.019	0	1	Proliferating_NK-T	Proliferating NK-T	Post-ART_1y vs Pre-HIV
chr7-141511498-141512305	0.03789599293361	-10.0063104070915	0	0.017	1	Proliferating_NK-T	Proliferating NK-T	Post-ART_1y vs Pre-HIV
chr4-107989152-107990798	0.0379049600789306	0.631890662008914	0.325	0.19	1	Proliferating_NK-T	Proliferating NK-T	Post-ART_1y vs Pre-HIV
chr22-50001714-50002066	0.0379050084837388	-9.96816110711477	0	0.017	1	Proliferating_NK-T	Proliferating NK-T	Post-ART_1y vs Pre-HIV
chr10-6558054-6559122	0.0379088767845227	2.3550126311958	0.081	0.017	1	Proliferating_NK-T	Proliferating NK-T	Post-ART_1y vs Pre-HIV
chr18-80175048-80176042	0.0379112516468261	0.726378786113163	0.231	0.14	1	Proliferating_NK-T	Proliferating NK-T	Post-ART_1y vs Pre-HIV
chr3-160773416-160774434	0.037932973922242	-10.5557697813918	0	0.025	1	Proliferating_NK-T	Proliferating NK-T	Post-ART_1y vs Pre-HIV
chr15-58980385-58980648	0.0379372179094514	10.1782569882866	0.025	0	1	Proliferating_NK-T	Proliferating NK-T	Post-ART_1y vs Pre-HIV
chr1-156148090-156148710	0.0379441141311667	9.23634878468079	0.019	0	1	Proliferating_NK-T	Proliferating NK-T	Post-ART_1y vs Pre-HIV
chr12-121204450-121205048	0.0379520301308607	-9.70420643298274	0	0.017	1	Proliferating_NK-T	Proliferating NK-T	Post-ART_1y vs Pre-HIV
chr16-67530968-67531628	0.0379522489795588	-9.07411965388029	0	0.017	1	Proliferating_NK-T	Proliferating NK-T	Post-ART_1y vs Pre-HIV
chr13-76936773-76937858	0.0379522490087972	-9.24061179249714	0	0.017	1	Proliferating_NK-T	Proliferating NK-T	Post-ART_1y vs Pre-HIV
chr19-42567838-42568442	0.0379522490915534	-9.50827521379244	0	0.017	1	Proliferating_NK-T	Proliferating NK-T	Post-ART_1y vs Pre-HIV
chr1-192732837-192733101	0.0379522492830461	-9.95459962358286	0	0.017	1	Proliferating_NK-T	Proliferating NK-T	Post-ART_1y vs Pre-HIV
chr11-128398481-128399659	0.0379601278481753	9.68783754174583	0.019	0	1	Proliferating_NK-T	Proliferating NK-T	Post-ART_1y vs Pre-HIV
chr16-70494478-70494782	0.0379668144211386	-10.0657213594737	0	0.017	1	Proliferating_NK-T	Proliferating NK-T	Post-ART_1y vs Pre-HIV
chr3-27837132-27837350	0.0379668144774643	-10.0447797974221	0	0.017	1	Proliferating_NK-T	Proliferating NK-T	Post-ART_1y vs Pre-HIV
chr14-102297674-102297951	0.0379668147878461	-9.93549551368157	0	0.017	1	Proliferating_NK-T	Proliferating NK-T	Post-ART_1y vs Pre-HIV
chr7-111009388-111009998	0.0379668155064326	-9.71430234610144	0	0.017	1	Proliferating_NK-T	Proliferating NK-T	Post-ART_1y vs Pre-HIV
chr20-20593491-20594407	0.0379668155746592	-9.69516427886871	0	0.017	1	Proliferating_NK-T	Proliferating NK-T	Post-ART_1y vs Pre-HIV
chr6-137883333-137883870	0.0379732097276457	-1.48006948363196	0.019	0.058	1	Proliferating_NK-T	Proliferating NK-T	Post-ART_1y vs Pre-HIV
chr12-88034953-88036263	0.0379744038114139	1.0906422323766	0.219	0.099	1	Proliferating_NK-T	Proliferating NK-T	Post-ART_1y vs Pre-HIV
chr17-40542271-40543282	0.0379773966474041	-1.19096365844016	0.056	0.124	1	Proliferating_NK-T	Proliferating NK-T	Post-ART_1y vs Pre-HIV
chr17-79836548-79837619	0.0379841470030176	-0.657451057336877	0.1	0.149	1	Proliferating_NK-T	Proliferating NK-T	Post-ART_1y vs Pre-HIV
chr13-23870605-23871171	0.0380042304883889	-9.84545192265088	0	0.017	1	Proliferating_NK-T	Proliferating NK-T	Post-ART_1y vs Pre-HIV
chr1-53837047-53838808	0.0380142534474278	-0.549833383895501	0.325	0.413	1	Proliferating_NK-T	Proliferating NK-T	Post-ART_1y vs Pre-HIV
chr17-80664907-80665344	0.0380144028314177	-1.97608825537003	0.019	0.066	1	Proliferating_NK-T	Proliferating NK-T	Post-ART_1y vs Pre-HIV
chr13-77695988-77696536	0.0380187587086491	10.2893991330387	0.031	0	1	Proliferating_NK-T	Proliferating NK-T	Post-ART_1y vs Pre-HIV
chr14-35398152-35398494	0.0380283858337944	9.79551691358853	0.025	0	1	Proliferating_NK-T	Proliferating NK-T	Post-ART_1y vs Pre-HIV
chr17-42775435-42775808	0.0380422978894557	-9.86117193164078	0	0.017	1	Proliferating_NK-T	Proliferating NK-T	Post-ART_1y vs Pre-HIV
chr1-31927084-31927565	0.0380452834238072	2.28937367086026	0.044	0.008	1	Proliferating_NK-T	Proliferating NK-T	Post-ART_1y vs Pre-HIV
chr10-63392971-63393468	0.0380526999428884	-10.399739384675	0	0.025	1	Proliferating_NK-T	Proliferating NK-T	Post-ART_1y vs Pre-HIV
chr3-18827360-18828120	0.03805959627801	-9.95957472971626	0	0.017	1	Proliferating_NK-T	Proliferating NK-T	Post-ART_1y vs Pre-HIV
chr15-90376357-90377342	0.0380611484972327	-1.19861081531541	0.044	0.099	1	Proliferating_NK-T	Proliferating NK-T	Post-ART_1y vs Pre-HIV
chr9-123775696-123776253	0.0380689371805556	10.7156715908584	0.031	0	1	Proliferating_NK-T	Proliferating NK-T	Post-ART_1y vs Pre-HIV
chr7-44018505-44019657	0.038083935449167	0.546741109936589	0.412	0.273	1	Proliferating_NK-T	Proliferating NK-T	Post-ART_1y vs Pre-HIV
chr1-172646672-172647598	0.0380890404035714	-1.03386657283085	0.075	0.149	1	Proliferating_NK-T	Proliferating NK-T	Post-ART_1y vs Pre-HIV
chr1-100882339-100883360	0.0380963169239671	-9.72878306430454	0	0.017	1	Proliferating_NK-T	Proliferating NK-T	Post-ART_1y vs Pre-HIV
chr1-234854093-234854978	0.0381106376909291	-9.25404585232783	0	0.017	1	Proliferating_NK-T	Proliferating NK-T	Post-ART_1y vs Pre-HIV
chr13-36981012-36981476	0.0381106378168727	-9.71286016656729	0	0.017	1	Proliferating_NK-T	Proliferating NK-T	Post-ART_1y vs Pre-HIV
chr7-77950423-77950892	0.0381106379382469	-10.0119043670196	0	0.017	1	Proliferating_NK-T	Proliferating NK-T	Post-ART_1y vs Pre-HIV
chr1-203625475-203627122	0.0381127340714858	-0.257310427756696	0.288	0.314	1	Proliferating_NK-T	Proliferating NK-T	Post-ART_1y vs Pre-HIV
chr10-95246379-95247017	0.0381143816779895	-2.18179863105407	0.013	0.05	1	Proliferating_NK-T	Proliferating NK-T	Post-ART_1y vs Pre-HIV
chr7-43889107-43889952	0.038116175157982	-9.73001381839841	0	0.017	1	Proliferating_NK-T	Proliferating NK-T	Post-ART_1y vs Pre-HIV
chr7-70775624-70775856	0.0381161751978901	-10.1091945546852	0	0.017	1	Proliferating_NK-T	Proliferating NK-T	Post-ART_1y vs Pre-HIV
chr13-29065080-29065431	0.0381161752049847	-10.1855689381619	0	0.017	1	Proliferating_NK-T	Proliferating NK-T	Post-ART_1y vs Pre-HIV
chr2-144467525-144467926	0.0381189419751352	9.84586006997945	0.019	0	1	Proliferating_NK-T	Proliferating NK-T	Post-ART_1y vs Pre-HIV
chr7-100025944-100026611	0.0381191909070192	10.4733668770432	0.025	0	1	Proliferating_NK-T	Proliferating NK-T	Post-ART_1y vs Pre-HIV
chr7-149195009-149196961	0.0381205591526033	0.761458269121601	0.231	0.132	1	Proliferating_NK-T	Proliferating NK-T	Post-ART_1y vs Pre-HIV
chr8-128296581-128297128	0.0381366246148338	10.4384374652359	0.025	0	1	Proliferating_NK-T	Proliferating NK-T	Post-ART_1y vs Pre-HIV
chr2-57899691-57900277	0.0381373616000732	-9.85343230780913	0	0.017	1	Proliferating_NK-T	Proliferating NK-T	Post-ART_1y vs Pre-HIV
chr2-30336731-30337847	0.0381388305444843	0.828608393016053	0.131	0.074	1	Proliferating_NK-T	Proliferating NK-T	Post-ART_1y vs Pre-HIV
chr4-186723716-186724045	0.0381414974249572	10.2553968644467	0.019	0	1	Proliferating_NK-T	Proliferating NK-T	Post-ART_1y vs Pre-HIV
chr14-71591922-71592297	0.0381440947152536	10.45994549274	0.025	0	1	Proliferating_NK-T	Proliferating NK-T	Post-ART_1y vs Pre-HIV
chr2-42946492-42947172	0.0381458787219632	-1.64743727572526	0.019	0.05	1	Proliferating_NK-T	Proliferating NK-T	Post-ART_1y vs Pre-HIV
chr6-16136084-16137567	0.0381607042419999	-1.28377062624416	0.038	0.083	1	Proliferating_NK-T	Proliferating NK-T	Post-ART_1y vs Pre-HIV
chr1-92501974-92502790	0.0381633046125771	10.1848359338441	0.019	0	1	Proliferating_NK-T	Proliferating NK-T	Post-ART_1y vs Pre-HIV
chr6-119313655-119315187	0.0381696641237843	1.05765945205014	0.188	0.091	1	Proliferating_NK-T	Proliferating NK-T	Post-ART_1y vs Pre-HIV
chr12-120684362-120685317	0.0382076464058175	-2.91515002597214	0.006	0.041	1	Proliferating_NK-T	Proliferating NK-T	Post-ART_1y vs Pre-HIV
chr1-231359091-231359493	0.0382162652503295	-2.26122098233181	0.006	0.025	1	Proliferating_NK-T	Proliferating NK-T	Post-ART_1y vs Pre-HIV
chr3-101381737-101382189	0.0382162950758715	10.1192357023062	0.025	0	1	Proliferating_NK-T	Proliferating NK-T	Post-ART_1y vs Pre-HIV
chr7-66212569-66213413	0.0382417194530189	-9.76291810762216	0	0.017	1	Proliferating_NK-T	Proliferating NK-T	Post-ART_1y vs Pre-HIV
chr12-116861099-116861815	0.0382417208329137	-9.52787368466135	0	0.017	1	Proliferating_NK-T	Proliferating NK-T	Post-ART_1y vs Pre-HIV
chr20-58308758-58310275	0.0382702447375635	0.660965062282238	0.344	0.231	1	Proliferating_NK-T	Proliferating NK-T	Post-ART_1y vs Pre-HIV
chr6-127303255-127304158	0.0382707382570016	10.1518053012218	0.025	0	1	Proliferating_NK-T	Proliferating NK-T	Post-ART_1y vs Pre-HIV
chr15-40995733-40996013	0.0382736888568622	-10.6742119478915	0	0.025	1	Proliferating_NK-T	Proliferating NK-T	Post-ART_1y vs Pre-HIV
chrX-69028233-69028752	0.0382771759911703	-10.0620023327437	0	0.017	1	Proliferating_NK-T	Proliferating NK-T	Post-ART_1y vs Pre-HIV
chr16-81623042-81623876	0.0382821752857104	9.57374063115626	0.019	0	1	Proliferating_NK-T	Proliferating NK-T	Post-ART_1y vs Pre-HIV
chr14-20988651-20989023	0.0382831144387565	10.1248928611959	0.025	0	1	Proliferating_NK-T	Proliferating NK-T	Post-ART_1y vs Pre-HIV
chr14-22391677-22392845	0.038289798222477	9.81662179852561	0.019	0	1	Proliferating_NK-T	Proliferating NK-T	Post-ART_1y vs Pre-HIV
chr2-231651210-231651865	0.0383158095584889	10.178970434551	0.025	0	1	Proliferating_NK-T	Proliferating NK-T	Post-ART_1y vs Pre-HIV
chr7-5899157-5899446	0.038316350748606	9.98949498952344	0.019	0	1	Proliferating_NK-T	Proliferating NK-T	Post-ART_1y vs Pre-HIV
chr3-16379879-16380118	0.0383223429042943	10.2365585089548	0.019	0	1	Proliferating_NK-T	Proliferating NK-T	Post-ART_1y vs Pre-HIV
chrX-8738643-8738880	0.038327941303271	-9.95616655610227	0	0.017	1	Proliferating_NK-T	Proliferating NK-T	Post-ART_1y vs Pre-HIV
chr9-7103398-7104063	0.0383587797143623	-10.0267334603977	0	0.017	1	Proliferating_NK-T	Proliferating NK-T	Post-ART_1y vs Pre-HIV
chr13-79392664-79394473	0.0383695009717738	1.63396432813245	0.094	0.033	1	Proliferating_NK-T	Proliferating NK-T	Post-ART_1y vs Pre-HIV
chr5-40386099-40386720	0.0383741582238264	-0.931138903555062	0.075	0.132	1	Proliferating_NK-T	Proliferating NK-T	Post-ART_1y vs Pre-HIV
chr15-76285916-76286900	0.0383770635764342	-1.35529012575042	0.031	0.074	1	Proliferating_NK-T	Proliferating NK-T	Post-ART_1y vs Pre-HIV
chrX-48939615-48940075	0.0383818182591133	10.3999843713724	0.031	0	1	Proliferating_NK-T	Proliferating NK-T	Post-ART_1y vs Pre-HIV
chr4-51874554-51875008	0.0383875102421733	-10.140738981837	0	0.017	1	Proliferating_NK-T	Proliferating NK-T	Post-ART_1y vs Pre-HIV
chr9-106218901-106219201	0.0383875122303347	-10.3157943010901	0	0.017	1	Proliferating_NK-T	Proliferating NK-T	Post-ART_1y vs Pre-HIV
chr3-170257071-170257972	0.0383875128958705	-10.0718269894833	0	0.017	1	Proliferating_NK-T	Proliferating NK-T	Post-ART_1y vs Pre-HIV
chr11-83173158-83173417	0.0384096571881883	-9.92047234185084	0	0.017	1	Proliferating_NK-T	Proliferating NK-T	Post-ART_1y vs Pre-HIV
chr19-2976695-2978024	0.0384115300345732	0.980006582341413	0.231	0.107	1	Proliferating_NK-T	Proliferating NK-T	Post-ART_1y vs Pre-HIV
chr18-23115648-23116075	0.0384122134581709	-10.131254099004	0	0.017	1	Proliferating_NK-T	Proliferating NK-T	Post-ART_1y vs Pre-HIV
chr11-102559673-102560175	0.0384208959904406	-2.54505455063561	0.006	0.033	1	Proliferating_NK-T	Proliferating NK-T	Post-ART_1y vs Pre-HIV
chr9-72156620-72157079	0.0384327446554557	-10.1335636092047	0	0.017	1	Proliferating_NK-T	Proliferating NK-T	Post-ART_1y vs Pre-HIV
chr3-54122163-54122508	0.0384327468768663	-10.2998454442742	0	0.017	1	Proliferating_NK-T	Proliferating NK-T	Post-ART_1y vs Pre-HIV
chrX-7074031-7074512	0.0384345282534337	10.5603781365378	0.025	0	1	Proliferating_NK-T	Proliferating NK-T	Post-ART_1y vs Pre-HIV
chr11-45907504-45907785	0.0384384801092368	-9.54645757237339	0	0.017	1	Proliferating_NK-T	Proliferating NK-T	Post-ART_1y vs Pre-HIV
chr9-5449561-5451074	0.0384479246747934	0.876719599304155	0.2	0.091	1	Proliferating_NK-T	Proliferating NK-T	Post-ART_1y vs Pre-HIV
chr15-68292141-68292667	0.0384559128021061	-2.81240566159254	0.006	0.041	1	Proliferating_NK-T	Proliferating NK-T	Post-ART_1y vs Pre-HIV
chr15-35481923-35482331	0.0384564873074115	-9.95105536230428	0	0.017	1	Proliferating_NK-T	Proliferating NK-T	Post-ART_1y vs Pre-HIV
chr12-31828016-31828358	0.0384597423925475	10.1651839933638	0.019	0	1	Proliferating_NK-T	Proliferating NK-T	Post-ART_1y vs Pre-HIV
chr14-106170109-106170659	0.0384606269815824	-2.02163212714594	0.013	0.05	1	Proliferating_NK-T	Proliferating NK-T	Post-ART_1y vs Pre-HIV
chr4-3345847-3346584	0.0384641032760834	10.159938149112	0.031	0	1	Proliferating_NK-T	Proliferating NK-T	Post-ART_1y vs Pre-HIV
chr3-48013347-48014166	0.038467406078091	-9.86720764822661	0	0.017	1	Proliferating_NK-T	Proliferating NK-T	Post-ART_1y vs Pre-HIV
chr10-103429059-103429967	0.038467406226649	-9.80661300596858	0	0.017	1	Proliferating_NK-T	Proliferating NK-T	Post-ART_1y vs Pre-HIV
chr16-50281591-50282442	0.0384725400281827	1.46712936487344	0.144	0.05	1	Proliferating_NK-T	Proliferating NK-T	Post-ART_1y vs Pre-HIV
chr3-40456705-40457722	0.0384739432595737	0.802397327513042	0.312	0.174	1	Proliferating_NK-T	Proliferating NK-T	Post-ART_1y vs Pre-HIV
chr15-52651598-52652310	0.0384839815459184	-2.16550791201234	0.013	0.058	1	Proliferating_NK-T	Proliferating NK-T	Post-ART_1y vs Pre-HIV
chrX-139194469-139195229	0.0385013041530178	10.3193968723702	0.025	0	1	Proliferating_NK-T	Proliferating NK-T	Post-ART_1y vs Pre-HIV
chr3-102018005-102018939	0.0385015163524361	-2.2518229892219	0.006	0.033	1	Proliferating_NK-T	Proliferating NK-T	Post-ART_1y vs Pre-HIV
chr1-33376875-33377341	0.0385042702145223	10.2172304553141	0.019	0	1	Proliferating_NK-T	Proliferating NK-T	Post-ART_1y vs Pre-HIV
chr15-70462481-70463768	0.0385171875940876	9.68626648416019	0.031	0	1	Proliferating_NK-T	Proliferating NK-T	Post-ART_1y vs Pre-HIV
chr6-111850225-111850821	0.0385274782722252	10.2902897567935	0.031	0	1	Proliferating_NK-T	Proliferating NK-T	Post-ART_1y vs Pre-HIV
chr8-89975612-89976174	0.0385302409051995	9.87830485666918	0.019	0	1	Proliferating_NK-T	Proliferating NK-T	Post-ART_1y vs Pre-HIV
chr16-66435954-66436190	0.0385337882018887	-10.2797773616208	0	0.017	1	Proliferating_NK-T	Proliferating NK-T	Post-ART_1y vs Pre-HIV
chr7-17842837-17843369	0.0385337882070277	-9.92163453731393	0	0.017	1	Proliferating_NK-T	Proliferating NK-T	Post-ART_1y vs Pre-HIV
chr1-214310699-214311144	0.0385337882094169	-9.7795976797716	0	0.017	1	Proliferating_NK-T	Proliferating NK-T	Post-ART_1y vs Pre-HIV
chr3-127678574-127679000	0.0385337882095561	-9.77171446493065	0	0.017	1	Proliferating_NK-T	Proliferating NK-T	Post-ART_1y vs Pre-HIV
chr13-32389732-32390746	0.0385352473655601	2.53455551425148	0.05	0.008	1	Proliferating_NK-T	Proliferating NK-T	Post-ART_1y vs Pre-HIV
chr2-232486597-232486956	0.03855306837239	10.7444242445959	0.025	0	1	Proliferating_NK-T	Proliferating NK-T	Post-ART_1y vs Pre-HIV
chr7-43688482-43689468	0.0385584621880201	-10.0476253867178	0	0.017	1	Proliferating_NK-T	Proliferating NK-T	Post-ART_1y vs Pre-HIV
chr1-15937469-15938102	0.0385811743741913	1.91897054932032	0.062	0.017	1	Proliferating_NK-T	Proliferating NK-T	Post-ART_1y vs Pre-HIV
chr5-137498187-137499519	0.0385833121685578	-1.42028681322303	0.031	0.074	1	Proliferating_NK-T	Proliferating NK-T	Post-ART_1y vs Pre-HIV
chr14-22002585-22003766	0.0385998516288141	2.77241548444425	0.062	0.008	1	Proliferating_NK-T	Proliferating NK-T	Post-ART_1y vs Pre-HIV
chr5-14503620-14504069	0.0386025217392803	10.2284657458442	0.019	0	1	Proliferating_NK-T	Proliferating NK-T	Post-ART_1y vs Pre-HIV
chr20-53866872-53867493	0.0386101925758986	10.2509384884027	0.025	0	1	Proliferating_NK-T	Proliferating NK-T	Post-ART_1y vs Pre-HIV
chr7-149837522-149839094	0.0386113772582265	0.665264894131495	0.394	0.24	1	Proliferating_NK-T	Proliferating NK-T	Post-ART_1y vs Pre-HIV
chr15-40054077-40056166	0.0386172374230214	-1.4518676818626	0.031	0.074	1	Proliferating_NK-T	Proliferating NK-T	Post-ART_1y vs Pre-HIV
chr3-123558775-123559395	0.0386204247174186	-9.62283799355438	0	0.017	1	Proliferating_NK-T	Proliferating NK-T	Post-ART_1y vs Pre-HIV
chr6-44526863-44527623	0.0386255549571289	-9.59220663454658	0	0.017	1	Proliferating_NK-T	Proliferating NK-T	Post-ART_1y vs Pre-HIV
chr17-77212130-77213052	0.0386255563495611	-9.6499290048273	0	0.017	1	Proliferating_NK-T	Proliferating NK-T	Post-ART_1y vs Pre-HIV
chrX-101550084-101551465	0.0386255835461037	-9.36846151032724	0	0.017	1	Proliferating_NK-T	Proliferating NK-T	Post-ART_1y vs Pre-HIV
chr11-72217494-72218220	0.0386255836098215	-9.52325002510171	0	0.017	1	Proliferating_NK-T	Proliferating NK-T	Post-ART_1y vs Pre-HIV
chr10-33772369-33773561	0.0386255836296449	-9.57189344490656	0	0.017	1	Proliferating_NK-T	Proliferating NK-T	Post-ART_1y vs Pre-HIV
chr7-96286971-96287742	0.03862558368077	-9.69931663645793	0	0.017	1	Proliferating_NK-T	Proliferating NK-T	Post-ART_1y vs Pre-HIV
chrX-135740425-135740930	0.038625583689809	-9.72221876639561	0	0.017	1	Proliferating_NK-T	Proliferating NK-T	Post-ART_1y vs Pre-HIV
chr11-96338813-96339624	0.0386263671081829	1.74110272015714	0.088	0.025	1	Proliferating_NK-T	Proliferating NK-T	Post-ART_1y vs Pre-HIV
chr12-3869582-3870251	0.0386284854723651	1.69323625352368	0.106	0.033	1	Proliferating_NK-T	Proliferating NK-T	Post-ART_1y vs Pre-HIV
chr20-35658963-35659167	0.0386291782128186	10.2427627323086	0.025	0	1	Proliferating_NK-T	Proliferating NK-T	Post-ART_1y vs Pre-HIV
chr3-16600796-16601592	0.0386371922022087	-9.4074536942538	0	0.017	1	Proliferating_NK-T	Proliferating NK-T	Post-ART_1y vs Pre-HIV
chr6-132812257-132812549	0.0386383940877282	2.08595867476596	0.062	0.017	1	Proliferating_NK-T	Proliferating NK-T	Post-ART_1y vs Pre-HIV
chrX-13483553-13484158	0.0386461330943001	10.4954716744727	0.031	0	1	Proliferating_NK-T	Proliferating NK-T	Post-ART_1y vs Pre-HIV
chr1-30085623-30086286	0.0386693381645102	10.0008812119605	0.019	0	1	Proliferating_NK-T	Proliferating NK-T	Post-ART_1y vs Pre-HIV
chr12-91811376-91812041	0.0386729089890731	-1.9006695805158	0.013	0.041	1	Proliferating_NK-T	Proliferating NK-T	Post-ART_1y vs Pre-HIV
chr7-67191075-67192047	0.0386789729006281	9.82825296906951	0.019	0	1	Proliferating_NK-T	Proliferating NK-T	Post-ART_1y vs Pre-HIV
chr1-182028981-182030383	0.038679617273844	0.880553368363424	0.362	0.19	1	Proliferating_NK-T	Proliferating NK-T	Post-ART_1y vs Pre-HIV
chr5-79611643-79613110	0.0386993422542484	0.788278140106378	0.275	0.157	1	Proliferating_NK-T	Proliferating NK-T	Post-ART_1y vs Pre-HIV
chr2-121185510-121186517	0.0387258917296246	-10.7957504592508	0	0.025	1	Proliferating_NK-T	Proliferating NK-T	Post-ART_1y vs Pre-HIV
chr15-101121282-101122052	0.0387441815543522	10.3922800425282	0.031	0	1	Proliferating_NK-T	Proliferating NK-T	Post-ART_1y vs Pre-HIV
chr2-222701596-222702059	0.038751032526033	-10.5619047137324	0	0.025	1	Proliferating_NK-T	Proliferating NK-T	Post-ART_1y vs Pre-HIV
chr7-155738677-155740111	0.0387619612988672	-2.77386524602782	0.006	0.041	1	Proliferating_NK-T	Proliferating NK-T	Post-ART_1y vs Pre-HIV
chr19-2760342-2760942	0.0387904811217508	10.3664078807546	0.025	0	1	Proliferating_NK-T	Proliferating NK-T	Post-ART_1y vs Pre-HIV
chr20-57378850-57379172	0.0388012300861605	10.5172950580536	0.025	0	1	Proliferating_NK-T	Proliferating NK-T	Post-ART_1y vs Pre-HIV
chr12-118205630-118206332	0.0388106455595408	-9.96837342465856	0	0.017	1	Proliferating_NK-T	Proliferating NK-T	Post-ART_1y vs Pre-HIV
chr9-87494909-87495459	0.0388106463853159	-9.63442693682358	0	0.017	1	Proliferating_NK-T	Proliferating NK-T	Post-ART_1y vs Pre-HIV
chr1-224195835-224196668	0.0388139973566123	9.89071169715665	0.019	0	1	Proliferating_NK-T	Proliferating NK-T	Post-ART_1y vs Pre-HIV
chr11-64385182-64386770	0.0388148212852088	-9.39373920665031	0	0.017	1	Proliferating_NK-T	Proliferating NK-T	Post-ART_1y vs Pre-HIV
chr12-31402796-31403641	0.0388241738931442	9.88317472343261	0.025	0	1	Proliferating_NK-T	Proliferating NK-T	Post-ART_1y vs Pre-HIV
chr12-59185152-59185715	0.0388325126484579	-10.0043636412523	0	0.017	1	Proliferating_NK-T	Proliferating NK-T	Post-ART_1y vs Pre-HIV
chr10-73967749-73968747	0.0388350678563503	-1.82725016959089	0.019	0.058	1	Proliferating_NK-T	Proliferating NK-T	Post-ART_1y vs Pre-HIV
chr5-55002117-55002530	0.0388478961147451	-9.97112716757128	0	0.017	1	Proliferating_NK-T	Proliferating NK-T	Post-ART_1y vs Pre-HIV
chr1-1582922-1583804	0.0388486387203139	10.3044980798041	0.025	0	1	Proliferating_NK-T	Proliferating NK-T	Post-ART_1y vs Pre-HIV
chr7-151095882-151096430	0.0388498277733301	-9.84295261771636	0	0.017	1	Proliferating_NK-T	Proliferating NK-T	Post-ART_1y vs Pre-HIV
chr12-113445116-113446182	0.0388498283624382	-9.34534464063558	0	0.017	1	Proliferating_NK-T	Proliferating NK-T	Post-ART_1y vs Pre-HIV
chr22-20122561-20124001	0.038854058851071	2.19374223026278	0.075	0.017	1	Proliferating_NK-T	Proliferating NK-T	Post-ART_1y vs Pre-HIV
chr1-160664437-160666338	0.0388563706058449	1.96097472357078	0.088	0.025	1	Proliferating_NK-T	Proliferating NK-T	Post-ART_1y vs Pre-HIV
chr20-62571463-62572274	0.0388564828469354	-1.14603656725893	0.025	0.058	1	Proliferating_NK-T	Proliferating NK-T	Post-ART_1y vs Pre-HIV
chr17-7023016-7024140	0.0388586797044189	0.775043002830144	0.325	0.198	1	Proliferating_NK-T	Proliferating NK-T	Post-ART_1y vs Pre-HIV
chr14-71266742-71268055	0.0388610103271647	-10.1154597717315	0	0.025	1	Proliferating_NK-T	Proliferating NK-T	Post-ART_1y vs Pre-HIV
chr8-27601874-27602388	0.0388656881493963	9.35989432338659	0.013	0	1	Proliferating_NK-T	Proliferating NK-T	Post-ART_1y vs Pre-HIV
chr15-75606317-75607630	0.0388700257053345	1.60857044193732	0.075	0.025	1	Proliferating_NK-T	Proliferating NK-T	Post-ART_1y vs Pre-HIV
chr16-74936476-74937625	0.0388827109029196	9.90678024776229	0.025	0	1	Proliferating_NK-T	Proliferating NK-T	Post-ART_1y vs Pre-HIV
chr18-62850689-62851053	0.0388857768311573	10.3296341836585	0.019	0	1	Proliferating_NK-T	Proliferating NK-T	Post-ART_1y vs Pre-HIV
chr3-23671485-23672246	0.0388860716939747	-10.4216469360198	0	0.025	1	Proliferating_NK-T	Proliferating NK-T	Post-ART_1y vs Pre-HIV
chr8-100718735-100718955	0.0388892214952119	9.96370135680225	0.019	0	1	Proliferating_NK-T	Proliferating NK-T	Post-ART_1y vs Pre-HIV
chr11-85755525-85756707	0.0388939533997138	1.28154762896985	0.156	0.066	1	Proliferating_NK-T	Proliferating NK-T	Post-ART_1y vs Pre-HIV
chrX-130179567-130180035	0.0388941200912973	-9.66655067228654	0	0.017	1	Proliferating_NK-T	Proliferating NK-T	Post-ART_1y vs Pre-HIV
chr18-63979091-63979934	0.0388948811929304	2.55182871209429	0.05	0.008	1	Proliferating_NK-T	Proliferating NK-T	Post-ART_1y vs Pre-HIV
chr13-27415175-27415874	0.0388972796789219	-9.94283270003488	0	0.017	1	Proliferating_NK-T	Proliferating NK-T	Post-ART_1y vs Pre-HIV
chr2-113358716-113358956	0.0388972796899901	-10.1126016279484	0	0.017	1	Proliferating_NK-T	Proliferating NK-T	Post-ART_1y vs Pre-HIV
chr5-36073579-36073900	0.0388981572861167	-9.987512653901	0	0.017	1	Proliferating_NK-T	Proliferating NK-T	Post-ART_1y vs Pre-HIV
chr19-18649098-18650127	0.0388998853831957	-10.172711980241	0	0.025	1	Proliferating_NK-T	Proliferating NK-T	Post-ART_1y vs Pre-HIV
chr19-7656845-7657762	0.0389000292430546	9.87500531971655	0.031	0	1	Proliferating_NK-T	Proliferating NK-T	Post-ART_1y vs Pre-HIV
chr11-68854563-68856063	0.0389095769048522	-1.32683623143596	0.025	0.058	1	Proliferating_NK-T	Proliferating NK-T	Post-ART_1y vs Pre-HIV
chr1-15405243-15405658	0.0389149322896046	2.54776681950646	0.062	0.008	1	Proliferating_NK-T	Proliferating NK-T	Post-ART_1y vs Pre-HIV
chr10-11112800-11113725	0.0389222752401226	9.95223114994246	0.025	0	1	Proliferating_NK-T	Proliferating NK-T	Post-ART_1y vs Pre-HIV
chr12-31736213-31737047	0.0389246763799181	10.5145526813015	0.038	0	1	Proliferating_NK-T	Proliferating NK-T	Post-ART_1y vs Pre-HIV
chr17-35188033-35188657	0.0389562245505075	-9.69344078365184	0	0.017	1	Proliferating_NK-T	Proliferating NK-T	Post-ART_1y vs Pre-HIV
chr13-28819428-28820862	0.0389565161450505	-2.63165232930666	0.006	0.041	1	Proliferating_NK-T	Proliferating NK-T	Post-ART_1y vs Pre-HIV
chr19-43503210-43505005	0.0389634263089012	0.696654334234676	0.356	0.231	1	Proliferating_NK-T	Proliferating NK-T	Post-ART_1y vs Pre-HIV
chr6-106519369-106521406	0.0389649382198156	0.645668783904198	0.406	0.256	1	Proliferating_NK-T	Proliferating NK-T	Post-ART_1y vs Pre-HIV
chr17-5485474-5487234	0.0389788025536708	-0.308655123741435	0.444	0.529	1	Proliferating_NK-T	Proliferating NK-T	Post-ART_1y vs Pre-HIV
chr4-145097412-145099038	0.0389817285371018	0.718393800464388	0.331	0.19	1	Proliferating_NK-T	Proliferating NK-T	Post-ART_1y vs Pre-HIV
chr5-176436322-176437557	0.0389897863148236	-2.40831662534785	0.006	0.033	1	Proliferating_NK-T	Proliferating NK-T	Post-ART_1y vs Pre-HIV
chr9-114894634-114895381	0.0389944209778005	-10.1743974300049	0	0.025	1	Proliferating_NK-T	Proliferating NK-T	Post-ART_1y vs Pre-HIV
chr13-21427684-21428109	0.0390037433956161	10.136599002632	0.019	0	1	Proliferating_NK-T	Proliferating NK-T	Post-ART_1y vs Pre-HIV
chr22-46004026-46004875	0.0390040431942597	10.0366453899417	0.025	0	1	Proliferating_NK-T	Proliferating NK-T	Post-ART_1y vs Pre-HIV
chr8-104588086-104589923	0.0390047049048428	-0.877092828049335	0.062	0.107	1	Proliferating_NK-T	Proliferating NK-T	Post-ART_1y vs Pre-HIV
chr10-96642655-96643286	0.0390146126688229	9.9533354818079	0.025	0	1	Proliferating_NK-T	Proliferating NK-T	Post-ART_1y vs Pre-HIV
chr10-114810787-114811244	0.0390183641068796	-1.49073878079824	0.019	0.05	1	Proliferating_NK-T	Proliferating NK-T	Post-ART_1y vs Pre-HIV
chr18-2662887-2663420	0.0390193422688815	10.1062669661715	0.025	0	1	Proliferating_NK-T	Proliferating NK-T	Post-ART_1y vs Pre-HIV
chr7-151537172-151537586	0.0390265646037329	-10.1199235716034	0	0.017	1	Proliferating_NK-T	Proliferating NK-T	Post-ART_1y vs Pre-HIV
chr15-65088361-65088818	0.0390337194436125	-10.0153535555204	0	0.017	1	Proliferating_NK-T	Proliferating NK-T	Post-ART_1y vs Pre-HIV
chr1-185474335-185474787	0.0390342881292281	-9.90380482958443	0	0.017	1	Proliferating_NK-T	Proliferating NK-T	Post-ART_1y vs Pre-HIV
chr9-75123657-75124063	0.0390589234977442	10.4023421534207	0.025	0	1	Proliferating_NK-T	Proliferating NK-T	Post-ART_1y vs Pre-HIV
chr8-11059003-11059860	0.0390603617213794	-10.4465139067688	0	0.025	1	Proliferating_NK-T	Proliferating NK-T	Post-ART_1y vs Pre-HIV
chr4-2535117-2537656	0.0390655030488457	-0.269682733917272	0.469	0.537	1	Proliferating_NK-T	Proliferating NK-T	Post-ART_1y vs Pre-HIV
chr6-122408526-122409359	0.039071472229491	10.044521965828	0.025	0	1	Proliferating_NK-T	Proliferating NK-T	Post-ART_1y vs Pre-HIV
chr8-100375608-100376410	0.039077486584161	-2.41738699810021	0.006	0.033	1	Proliferating_NK-T	Proliferating NK-T	Post-ART_1y vs Pre-HIV
chr2-10911900-10912099	0.0390880720848479	-10.2163527339233	0	0.017	1	Proliferating_NK-T	Proliferating NK-T	Post-ART_1y vs Pre-HIV
chr14-93269349-93269893	0.0390880722250567	-10.0906493695356	0	0.017	1	Proliferating_NK-T	Proliferating NK-T	Post-ART_1y vs Pre-HIV
chr7-76513465-76513858	0.0390944577625454	-9.86283635726813	0	0.017	1	Proliferating_NK-T	Proliferating NK-T	Post-ART_1y vs Pre-HIV
chr5-62653155-62654164	0.0390944578640028	-9.79969704484022	0	0.017	1	Proliferating_NK-T	Proliferating NK-T	Post-ART_1y vs Pre-HIV
chr16-25065938-25066187	0.0390944578826148	-9.78843628690733	0	0.017	1	Proliferating_NK-T	Proliferating NK-T	Post-ART_1y vs Pre-HIV
chr12-64446139-64446613	0.0391005024427049	-9.95589605723386	0	0.017	1	Proliferating_NK-T	Proliferating NK-T	Post-ART_1y vs Pre-HIV
chr2-7436160-7436374	0.0391067584916061	-9.81954641914116	0	0.017	1	Proliferating_NK-T	Proliferating NK-T	Post-ART_1y vs Pre-HIV
chr12-42143430-42145512	0.0391158590131965	0.540242307132484	0.275	0.182	1	Proliferating_NK-T	Proliferating NK-T	Post-ART_1y vs Pre-HIV
chr7-27971896-27972667	0.0391275706336641	-1.80646574538027	0.019	0.058	1	Proliferating_NK-T	Proliferating NK-T	Post-ART_1y vs Pre-HIV
chr17-5583518-5585224	0.0391359875300659	-0.402966038381348	0.194	0.24	1	Proliferating_NK-T	Proliferating NK-T	Post-ART_1y vs Pre-HIV
chr20-60000094-60000777	0.0391411046590643	-9.88390689941406	0	0.017	1	Proliferating_NK-T	Proliferating NK-T	Post-ART_1y vs Pre-HIV
chr12-61870699-61871740	0.0391411062942293	-9.40451327263467	0	0.017	1	Proliferating_NK-T	Proliferating NK-T	Post-ART_1y vs Pre-HIV
chr3-45537572-45538658	0.0391411063508606	-9.39038805625875	0	0.017	1	Proliferating_NK-T	Proliferating NK-T	Post-ART_1y vs Pre-HIV
chr3-113626571-113627189	0.0391500232188721	-9.31982037852961	0	0.017	1	Proliferating_NK-T	Proliferating NK-T	Post-ART_1y vs Pre-HIV
chr8-133918990-133919907	0.0391513116223223	8.94933412370304	0.019	0	1	Proliferating_NK-T	Proliferating NK-T	Post-ART_1y vs Pre-HIV
chr10-103080922-103081306	0.03915264302712	-10.742815641787	0	0.025	1	Proliferating_NK-T	Proliferating NK-T	Post-ART_1y vs Pre-HIV
chr2-111698642-111699881	0.0391531633466863	-1.7335616008039	0.025	0.083	1	Proliferating_NK-T	Proliferating NK-T	Post-ART_1y vs Pre-HIV
chr19-50414595-50416290	0.0391840297280881	-0.993956846940826	0.056	0.099	1	Proliferating_NK-T	Proliferating NK-T	Post-ART_1y vs Pre-HIV
chr13-23794512-23795014	0.0391873277710256	10.8982516013502	0.031	0	1	Proliferating_NK-T	Proliferating NK-T	Post-ART_1y vs Pre-HIV
chr1-243748356-243749049	0.0391970000247806	2.47206864378179	0.056	0.008	1	Proliferating_NK-T	Proliferating NK-T	Post-ART_1y vs Pre-HIV
chr11-67201471-67201743	0.0391972351773613	-10.1270325388806	0	0.017	1	Proliferating_NK-T	Proliferating NK-T	Post-ART_1y vs Pre-HIV
chr17-48491469-48492193	0.0391975954031313	1.45328049968735	0.05	0.017	1	Proliferating_NK-T	Proliferating NK-T	Post-ART_1y vs Pre-HIV
chr2-199468996-199469410	0.0392069790292485	10.405210105034	0.025	0	1	Proliferating_NK-T	Proliferating NK-T	Post-ART_1y vs Pre-HIV
chr2-202379417-202379634	0.0392071482573034	9.4465431699201	0.013	0	1	Proliferating_NK-T	Proliferating NK-T	Post-ART_1y vs Pre-HIV
chr11-764975-765817	0.0392228800742891	-1.93613837905955	0.019	0.066	1	Proliferating_NK-T	Proliferating NK-T	Post-ART_1y vs Pre-HIV
chr6-118808423-118809565	0.0392249167344812	2.2637539558906	0.075	0.017	1	Proliferating_NK-T	Proliferating NK-T	Post-ART_1y vs Pre-HIV
chr7-26096946-26097863	0.0392257712785179	-9.60984554600276	0	0.017	1	Proliferating_NK-T	Proliferating NK-T	Post-ART_1y vs Pre-HIV
chr16-10938297-10938637	0.0392418011761751	9.84368769719161	0.019	0	1	Proliferating_NK-T	Proliferating NK-T	Post-ART_1y vs Pre-HIV
chr1-117061934-117062221	0.0392501048040005	-1.79139275268081	0.019	0.058	1	Proliferating_NK-T	Proliferating NK-T	Post-ART_1y vs Pre-HIV
chr11-93512682-93513315	0.0392508622110525	-9.83763779726484	0	0.017	1	Proliferating_NK-T	Proliferating NK-T	Post-ART_1y vs Pre-HIV
chr12-32671908-32672209	0.0392508622245779	-9.83614861101656	0	0.017	1	Proliferating_NK-T	Proliferating NK-T	Post-ART_1y vs Pre-HIV
chr16-28182164-28182466	0.0392574128282678	10.4659540356896	0.025	0	1	Proliferating_NK-T	Proliferating NK-T	Post-ART_1y vs Pre-HIV
chr5-6827519-6828194	0.0392621320503626	2.43308505414434	0.05	0.008	1	Proliferating_NK-T	Proliferating NK-T	Post-ART_1y vs Pre-HIV
chr21-42411532-42411755	0.0392657735569164	2.71568107639738	0.056	0.008	1	Proliferating_NK-T	Proliferating NK-T	Post-ART_1y vs Pre-HIV
chr12-56206359-56206973	0.0392695748403255	-2.11835390413629	0.006	0.025	1	Proliferating_NK-T	Proliferating NK-T	Post-ART_1y vs Pre-HIV
chr8-81009639-81010313	0.0392702205129042	-10.144610786797	0	0.025	1	Proliferating_NK-T	Proliferating NK-T	Post-ART_1y vs Pre-HIV
chr4-81504461-81506109	0.0393075832084733	-1.38688827981339	0.031	0.091	1	Proliferating_NK-T	Proliferating NK-T	Post-ART_1y vs Pre-HIV
chr2-65053122-65053555	0.0393258950407114	-1.224825757218	0.038	0.083	1	Proliferating_NK-T	Proliferating NK-T	Post-ART_1y vs Pre-HIV
chr7-102479653-102480299	0.0393346629365884	-2.3555189969031	0.006	0.033	1	Proliferating_NK-T	Proliferating NK-T	Post-ART_1y vs Pre-HIV
chr3-42443508-42444197	0.039334789385868	-2.12416818313215	0.013	0.05	1	Proliferating_NK-T	Proliferating NK-T	Post-ART_1y vs Pre-HIV
chr20-18628397-18628599	0.0393360750114636	-9.9924115451531	0	0.017	1	Proliferating_NK-T	Proliferating NK-T	Post-ART_1y vs Pre-HIV
chr8-101332411-101333236	0.0393360757673956	-9.51708996773173	0	0.017	1	Proliferating_NK-T	Proliferating NK-T	Post-ART_1y vs Pre-HIV
chr15-42037083-42037308	0.0393361052023092	-10.0873006676828	0	0.017	1	Proliferating_NK-T	Proliferating NK-T	Post-ART_1y vs Pre-HIV
chr10-70418255-70418482	0.0393361053615465	-10.0378384460784	0	0.017	1	Proliferating_NK-T	Proliferating NK-T	Post-ART_1y vs Pre-HIV
chr21-42142359-42142958	0.0393418513874055	9.11202622112568	0.013	0	1	Proliferating_NK-T	Proliferating NK-T	Post-ART_1y vs Pre-HIV
chr18-23859834-23860319	0.0393429375630156	9.93687475193826	0.019	0	1	Proliferating_NK-T	Proliferating NK-T	Post-ART_1y vs Pre-HIV
chr20-24929967-24930763	0.0393472090379403	10.1625745273034	0.025	0	1	Proliferating_NK-T	Proliferating NK-T	Post-ART_1y vs Pre-HIV
chr17-49003754-49004281	0.0393556122391175	-9.71917046099776	0	0.017	1	Proliferating_NK-T	Proliferating NK-T	Post-ART_1y vs Pre-HIV
chr17-65121915-65123764	0.0393653901451975	1.14086498587031	0.169	0.066	1	Proliferating_NK-T	Proliferating NK-T	Post-ART_1y vs Pre-HIV
chr5-61407857-61409154	0.0393748947240041	0.803387073394107	0.262	0.14	1	Proliferating_NK-T	Proliferating NK-T	Post-ART_1y vs Pre-HIV
chr14-42322357-42323714	0.039375525432215	-9.79730564317957	0	0.017	1	Proliferating_NK-T	Proliferating NK-T	Post-ART_1y vs Pre-HIV
chr1-120534357-120535232	0.039375528772673	-9.83254515181856	0	0.017	1	Proliferating_NK-T	Proliferating NK-T	Post-ART_1y vs Pre-HIV
chr10-91226283-91226832	0.0393802957499649	10.1184118231309	0.019	0	1	Proliferating_NK-T	Proliferating NK-T	Post-ART_1y vs Pre-HIV
chr9-27590694-27591511	0.0393880497022098	-9.33777045249785	0	0.017	1	Proliferating_NK-T	Proliferating NK-T	Post-ART_1y vs Pre-HIV
chr20-38692099-38692894	0.039393369244187	10.1819388126732	0.025	0	1	Proliferating_NK-T	Proliferating NK-T	Post-ART_1y vs Pre-HIV
chrX-13747614-13748157	0.0394011105982659	10.5690470412365	0.031	0	1	Proliferating_NK-T	Proliferating NK-T	Post-ART_1y vs Pre-HIV
chr5-172958233-172960060	0.039408415624039	0.655956994643425	0.338	0.215	1	Proliferating_NK-T	Proliferating NK-T	Post-ART_1y vs Pre-HIV
chr21-39312138-39314576	0.0394085935208258	0.447107141880127	0.5	0.355	1	Proliferating_NK-T	Proliferating NK-T	Post-ART_1y vs Pre-HIV
chr8-66924399-66926058	0.0394209320251102	0.797533932630139	0.294	0.157	1	Proliferating_NK-T	Proliferating NK-T	Post-ART_1y vs Pre-HIV
chr4-184420132-184421417	0.0394348387570318	1.2554963380674	0.1	0.041	1	Proliferating_NK-T	Proliferating NK-T	Post-ART_1y vs Pre-HIV
chr2-147287889-147288672	0.0394444407560761	-2.68312401336166	0.006	0.033	1	Proliferating_NK-T	Proliferating NK-T	Post-ART_1y vs Pre-HIV
chr9-33748553-33749549	0.039448990717169	1.17343303926205	0.119	0.058	1	Proliferating_NK-T	Proliferating NK-T	Post-ART_1y vs Pre-HIV
chr15-67064854-67066847	0.0394513802756003	0.915909827882245	0.294	0.165	1	Proliferating_NK-T	Proliferating NK-T	Post-ART_1y vs Pre-HIV
chr2-219570444-219571779	0.0394539275022423	-1.57809016702817	0.025	0.074	1	Proliferating_NK-T	Proliferating NK-T	Post-ART_1y vs Pre-HIV
chr8-132758765-132759168	0.0394610571166653	9.87314491815929	0.019	0	1	Proliferating_NK-T	Proliferating NK-T	Post-ART_1y vs Pre-HIV
chr8-106845780-106846168	0.0394738901139316	-9.86325646868134	0	0.017	1	Proliferating_NK-T	Proliferating NK-T	Post-ART_1y vs Pre-HIV
chr20-5682616-5682861	0.0394738902727457	-9.80474457246438	0	0.017	1	Proliferating_NK-T	Proliferating NK-T	Post-ART_1y vs Pre-HIV
chr22-23233666-23233974	0.0394738904561036	-9.7402405042155	0	0.017	1	Proliferating_NK-T	Proliferating NK-T	Post-ART_1y vs Pre-HIV
chr15-75021428-75021672	0.0394738905992433	-9.69192966226075	0	0.017	1	Proliferating_NK-T	Proliferating NK-T	Post-ART_1y vs Pre-HIV
chr2-143217369-143218116	0.0394738915918163	-9.39524350795828	0	0.017	1	Proliferating_NK-T	Proliferating NK-T	Post-ART_1y vs Pre-HIV
chr17-1188578-1189509	0.0394738932695861	-8.99056887493797	0	0.017	1	Proliferating_NK-T	Proliferating NK-T	Post-ART_1y vs Pre-HIV
chr8-97637515-97637963	0.0394738946287074	-9.73293248889546	0	0.017	1	Proliferating_NK-T	Proliferating NK-T	Post-ART_1y vs Pre-HIV
chr8-18564778-18565201	0.0394769347548851	-10.6651906433018	0	0.025	1	Proliferating_NK-T	Proliferating NK-T	Post-ART_1y vs Pre-HIV
chr3-75395957-75396672	0.0394803667590647	-9.87978132014572	0	0.017	1	Proliferating_NK-T	Proliferating NK-T	Post-ART_1y vs Pre-HIV
chr15-92818764-92818988	0.0394803669739792	-9.84177284460207	0	0.017	1	Proliferating_NK-T	Proliferating NK-T	Post-ART_1y vs Pre-HIV
chr11-95229960-95232873	0.039480683818403	0.556656829115905	0.519	0.322	1	Proliferating_NK-T	Proliferating NK-T	Post-ART_1y vs Pre-HIV
chr21-32577935-32578417	0.0394904644987224	10.0688150564931	0.019	0	1	Proliferating_NK-T	Proliferating NK-T	Post-ART_1y vs Pre-HIV
chr6-142819028-142819281	0.0394957472148987	10.0682655621575	0.019	0	1	Proliferating_NK-T	Proliferating NK-T	Post-ART_1y vs Pre-HIV
chr3-50568728-50569803	0.0394961726005048	0.869243881019483	0.281	0.182	1	Proliferating_NK-T	Proliferating NK-T	Post-ART_1y vs Pre-HIV
chr22-46777161-46777928	0.039498594148039	-9.3835138321518	0	0.017	1	Proliferating_NK-T	Proliferating NK-T	Post-ART_1y vs Pre-HIV
chr7-98400400-98401525	0.0395191755190423	-1.24377776281897	0.05	0.132	1	Proliferating_NK-T	Proliferating NK-T	Post-ART_1y vs Pre-HIV
chr2-219307814-219308839	0.0395197615024595	-1.45498775817531	0.031	0.083	1	Proliferating_NK-T	Proliferating NK-T	Post-ART_1y vs Pre-HIV
chr3-28299755-28300031	0.0395264882315128	-2.0953034228549	0.006	0.025	1	Proliferating_NK-T	Proliferating NK-T	Post-ART_1y vs Pre-HIV
chr4-102825043-102825523	0.0395287134367239	-2.15635761613182	0.013	0.05	1	Proliferating_NK-T	Proliferating NK-T	Post-ART_1y vs Pre-HIV
chr7-123791590-123791849	0.0395314423663705	-10.1606666244687	0	0.017	1	Proliferating_NK-T	Proliferating NK-T	Post-ART_1y vs Pre-HIV
chr13-31320597-31321788	0.0395314432405359	-9.87626776206546	0	0.017	1	Proliferating_NK-T	Proliferating NK-T	Post-ART_1y vs Pre-HIV
chr9-16541869-16542626	0.039535637108102	-10.6963204479607	0	0.025	1	Proliferating_NK-T	Proliferating NK-T	Post-ART_1y vs Pre-HIV
chr18-22168330-22168538	0.0395557521967594	10.3221203915043	0.025	0	1	Proliferating_NK-T	Proliferating NK-T	Post-ART_1y vs Pre-HIV
chr7-38398433-38399102	0.0395614976064377	-9.35082021568025	0	0.017	1	Proliferating_NK-T	Proliferating NK-T	Post-ART_1y vs Pre-HIV
chr17-7001642-7001858	0.0395729988363917	10.3939640638822	0.025	0	1	Proliferating_NK-T	Proliferating NK-T	Post-ART_1y vs Pre-HIV
chr1-170929641-170930080	0.0395750859034841	-9.80579864146433	0	0.017	1	Proliferating_NK-T	Proliferating NK-T	Post-ART_1y vs Pre-HIV
chr17-1193098-1193561	0.0395847132440123	10.441219889363	0.025	0	1	Proliferating_NK-T	Proliferating NK-T	Post-ART_1y vs Pre-HIV
chr1-7899462-7900099	0.039586605795385	10.036517649248	0.019	0	1	Proliferating_NK-T	Proliferating NK-T	Post-ART_1y vs Pre-HIV
chr1-185346958-185347242	0.0396101965255126	10.2287314561454	0.019	0	1	Proliferating_NK-T	Proliferating NK-T	Post-ART_1y vs Pre-HIV
chrX-140761959-140762388	0.0396142036216161	-10.0865193278963	0	0.017	1	Proliferating_NK-T	Proliferating NK-T	Post-ART_1y vs Pre-HIV
chr3-42213302-42213813	0.0396360431461233	-9.71743187995325	0	0.017	1	Proliferating_NK-T	Proliferating NK-T	Post-ART_1y vs Pre-HIV
chr10-5950826-5951559	0.0396463444875088	-9.52257659610113	0	0.017	1	Proliferating_NK-T	Proliferating NK-T	Post-ART_1y vs Pre-HIV
chr11-74687562-74687826	0.0396463741817551	-10.0185713305957	0	0.017	1	Proliferating_NK-T	Proliferating NK-T	Post-ART_1y vs Pre-HIV
chr4-77137274-77137797	0.0396463750528808	-9.6883459737951	0	0.017	1	Proliferating_NK-T	Proliferating NK-T	Post-ART_1y vs Pre-HIV
chr4-173281117-173282384	0.0396531615606116	-10.3515207809458	0	0.025	1	Proliferating_NK-T	Proliferating NK-T	Post-ART_1y vs Pre-HIV
chr4-112604301-112604893	0.0396652760674864	-2.15487152045019	0.006	0.033	1	Proliferating_NK-T	Proliferating NK-T	Post-ART_1y vs Pre-HIV
chr2-232781689-232782249	0.0396671926034236	-2.78016282200901	0.006	0.041	1	Proliferating_NK-T	Proliferating NK-T	Post-ART_1y vs Pre-HIV
chr10-120735354-120736137	0.0396703463380223	-10.4752908346761	0	0.025	1	Proliferating_NK-T	Proliferating NK-T	Post-ART_1y vs Pre-HIV
chr4-70755345-70756014	0.0396760184814148	-9.7348285981341	0	0.017	1	Proliferating_NK-T	Proliferating NK-T	Post-ART_1y vs Pre-HIV
chr21-43275398-43276310	0.039691738732406	-9.78302704648257	0	0.017	1	Proliferating_NK-T	Proliferating NK-T	Post-ART_1y vs Pre-HIV
chr6-157774113-157774708	0.0397031460175988	9.89240127936985	0.019	0	1	Proliferating_NK-T	Proliferating NK-T	Post-ART_1y vs Pre-HIV
chr20-48930099-48930343	0.0397053125234603	-9.87968701237196	0	0.017	1	Proliferating_NK-T	Proliferating NK-T	Post-ART_1y vs Pre-HIV
chr13-106565184-106565419	0.039705312966055	-9.55728479966645	0	0.017	1	Proliferating_NK-T	Proliferating NK-T	Post-ART_1y vs Pre-HIV
chr3-129827717-129828150	0.0397053135189307	-9.24021924227337	0	0.017	1	Proliferating_NK-T	Proliferating NK-T	Post-ART_1y vs Pre-HIV
chr20-25750271-25751603	0.0397085536036222	1.70771939014393	0.069	0.017	1	Proliferating_NK-T	Proliferating NK-T	Post-ART_1y vs Pre-HIV
chr1-186183955-186184501	0.0397121185652802	-9.93558849763712	0	0.017	1	Proliferating_NK-T	Proliferating NK-T	Post-ART_1y vs Pre-HIV
chr8-6815906-6816540	0.0397121194311093	-9.65502017425632	0	0.017	1	Proliferating_NK-T	Proliferating NK-T	Post-ART_1y vs Pre-HIV
chr16-4199891-4200622	0.039712123446589	-9.68990494603357	0	0.017	1	Proliferating_NK-T	Proliferating NK-T	Post-ART_1y vs Pre-HIV
chr1-109933683-109934876	0.0397121238308519	-9.63686528276777	0	0.017	1	Proliferating_NK-T	Proliferating NK-T	Post-ART_1y vs Pre-HIV
chr14-95318582-95320396	0.039715335497233	-1.2961503767636	0.05	0.099	1	Proliferating_NK-T	Proliferating NK-T	Post-ART_1y vs Pre-HIV
chr17-44157539-44157738	0.0397212201391417	-10.2566974062828	0	0.017	1	Proliferating_NK-T	Proliferating NK-T	Post-ART_1y vs Pre-HIV
chr6-43496549-43496974	0.0397212223277849	-9.85509054149336	0	0.017	1	Proliferating_NK-T	Proliferating NK-T	Post-ART_1y vs Pre-HIV
chr15-93072176-93073935	0.0397286006067885	2.99293851411927	0.062	0.008	1	Proliferating_NK-T	Proliferating NK-T	Post-ART_1y vs Pre-HIV
chr16-81490474-81490774	0.0397451293211251	-9.92097829978526	0	0.017	1	Proliferating_NK-T	Proliferating NK-T	Post-ART_1y vs Pre-HIV
chr16-10743312-10744669	0.0397520185191268	0.590986597573637	0.462	0.314	1	Proliferating_NK-T	Proliferating NK-T	Post-ART_1y vs Pre-HIV
chr14-21861177-21861532	0.0397558587097927	10.268237621827	0.019	0	1	Proliferating_NK-T	Proliferating NK-T	Post-ART_1y vs Pre-HIV
chr17-5526741-5527087	0.0397587447131451	-10.0266344331716	0	0.017	1	Proliferating_NK-T	Proliferating NK-T	Post-ART_1y vs Pre-HIV
chr7-27251388-27252393	0.0397587450479997	-9.83008292808821	0	0.017	1	Proliferating_NK-T	Proliferating NK-T	Post-ART_1y vs Pre-HIV
chr9-5568753-5569829	0.0397631200400641	-9.23028342374347	0	0.017	1	Proliferating_NK-T	Proliferating NK-T	Post-ART_1y vs Pre-HIV
chr3-51734410-51735026	0.0397650443604294	-9.99162145685738	0	0.017	1	Proliferating_NK-T	Proliferating NK-T	Post-ART_1y vs Pre-HIV
chr20-10487251-10487693	0.0397650445369397	-9.66471957327064	0	0.017	1	Proliferating_NK-T	Proliferating NK-T	Post-ART_1y vs Pre-HIV
chr1-94719903-94721631	0.0397652868983778	9.54470878879549	0.025	0	1	Proliferating_NK-T	Proliferating NK-T	Post-ART_1y vs Pre-HIV
chr7-74656438-74658775	0.0397701952971367	0.494729752903824	0.512	0.339	1	Proliferating_NK-T	Proliferating NK-T	Post-ART_1y vs Pre-HIV
chr12-32264770-32265385	0.0397748404640617	9.51733256533225	0.013	0	1	Proliferating_NK-T	Proliferating NK-T	Post-ART_1y vs Pre-HIV
chr4-101284409-101284854	0.0397868592915471	-2.42951781421238	0.006	0.033	1	Proliferating_NK-T	Proliferating NK-T	Post-ART_1y vs Pre-HIV
chr4-185587094-185588099	0.039789248351481	-2.28352257673306	0.006	0.025	1	Proliferating_NK-T	Proliferating NK-T	Post-ART_1y vs Pre-HIV
chr5-172114604-172115917	0.0397917706601893	0.957394368855057	0.181	0.099	1	Proliferating_NK-T	Proliferating NK-T	Post-ART_1y vs Pre-HIV
chr1-39410869-39411190	0.0398010488347001	10.3461786619745	0.031	0	1	Proliferating_NK-T	Proliferating NK-T	Post-ART_1y vs Pre-HIV
chr1-33030492-33030866	0.0398035222518454	-9.88879266553447	0	0.017	1	Proliferating_NK-T	Proliferating NK-T	Post-ART_1y vs Pre-HIV
chr16-29306815-29308718	0.0398042217436787	10.7449768267134	0.038	0	1	Proliferating_NK-T	Proliferating NK-T	Post-ART_1y vs Pre-HIV
chr2-239295375-239296032	0.0398052870263924	-2.35275301755103	0.006	0.033	1	Proliferating_NK-T	Proliferating NK-T	Post-ART_1y vs Pre-HIV
chr8-671868-673112	0.0398065555929142	-9.15204035573549	0	0.017	1	Proliferating_NK-T	Proliferating NK-T	Post-ART_1y vs Pre-HIV
chr2-96866627-96866840	0.0398067193217754	-9.66252317939606	0	0.017	1	Proliferating_NK-T	Proliferating NK-T	Post-ART_1y vs Pre-HIV
chr20-36465497-36465781	0.0398253772761999	10.2078573945052	0.025	0	1	Proliferating_NK-T	Proliferating NK-T	Post-ART_1y vs Pre-HIV
chr3-16462186-16463156	0.0398329593873119	-1.77141404255407	0.019	0.058	1	Proliferating_NK-T	Proliferating NK-T	Post-ART_1y vs Pre-HIV
chr2-151844085-151844534	0.0398357542820566	-9.97440037895522	0	0.017	1	Proliferating_NK-T	Proliferating NK-T	Post-ART_1y vs Pre-HIV
chr6-111738561-111739052	0.0398446552998452	10.2437395057845	0.025	0	1	Proliferating_NK-T	Proliferating NK-T	Post-ART_1y vs Pre-HIV
chr12-52155082-52155821	0.0398465987586482	10.246898655568	0.031	0	1	Proliferating_NK-T	Proliferating NK-T	Post-ART_1y vs Pre-HIV
chr6-143939862-143940337	0.0398550117966416	1.7342100768169	0.05	0.017	1	Proliferating_NK-T	Proliferating NK-T	Post-ART_1y vs Pre-HIV
chr19-40585226-40586269	0.0398591357422575	-2.77520583755785	0.006	0.041	1	Proliferating_NK-T	Proliferating NK-T	Post-ART_1y vs Pre-HIV
chr19-47176366-47177222	0.0398626462057012	-1.05233756968153	0.038	0.074	1	Proliferating_NK-T	Proliferating NK-T	Post-ART_1y vs Pre-HIV
chr11-125090829-125091553	0.0398662694979884	10.1984750357692	0.025	0	1	Proliferating_NK-T	Proliferating NK-T	Post-ART_1y vs Pre-HIV
chr6-37971617-37972352	0.039877970599886	-9.97573357561934	0	0.017	1	Proliferating_NK-T	Proliferating NK-T	Post-ART_1y vs Pre-HIV
chr18-75223636-75224035	0.0398877840036256	-9.84494731146114	0	0.017	1	Proliferating_NK-T	Proliferating NK-T	Post-ART_1y vs Pre-HIV
chr17-75459821-75460255	0.0398877842363551	-9.5240196094773	0	0.017	1	Proliferating_NK-T	Proliferating NK-T	Post-ART_1y vs Pre-HIV
chr3-23836200-23836949	0.0398877842437615	-9.51495102565829	0	0.017	1	Proliferating_NK-T	Proliferating NK-T	Post-ART_1y vs Pre-HIV
chr11-126385797-126387032	0.0398877842774928	-9.47436069853523	0	0.017	1	Proliferating_NK-T	Proliferating NK-T	Post-ART_1y vs Pre-HIV
chr5-138486695-138487345	0.0398877842937756	-9.45516603220646	0	0.017	1	Proliferating_NK-T	Proliferating NK-T	Post-ART_1y vs Pre-HIV
chrX-107684638-107685362	0.0398877844005298	-9.33506483453396	0	0.017	1	Proliferating_NK-T	Proliferating NK-T	Post-ART_1y vs Pre-HIV
chr10-5659286-5660405	0.0398877845491049	-9.18170957605255	0	0.017	1	Proliferating_NK-T	Proliferating NK-T	Post-ART_1y vs Pre-HIV
chr5-131364149-131365011	0.0398958876607013	-9.57646211848631	0	0.017	1	Proliferating_NK-T	Proliferating NK-T	Post-ART_1y vs Pre-HIV
chr7-107147138-107147786	0.0399031661504055	-2.25665029535923	0.006	0.033	1	Proliferating_NK-T	Proliferating NK-T	Post-ART_1y vs Pre-HIV
chr6-169720300-169720688	0.0399300378433751	-9.65644820765185	0	0.017	1	Proliferating_NK-T	Proliferating NK-T	Post-ART_1y vs Pre-HIV
chr14-93120294-93121001	0.0399362238165983	9.64804488578656	0.019	0	1	Proliferating_NK-T	Proliferating NK-T	Post-ART_1y vs Pre-HIV
chr11-1659359-1659936	0.0399374482390847	-9.9593499776732	0	0.017	1	Proliferating_NK-T	Proliferating NK-T	Post-ART_1y vs Pre-HIV
chr9-8857158-8858126	0.0399374483626677	-9.92097095918462	0	0.017	1	Proliferating_NK-T	Proliferating NK-T	Post-ART_1y vs Pre-HIV
chr6-27892677-27893874	0.0399411780284846	0.913894088101737	0.356	0.182	1	Proliferating_NK-T	Proliferating NK-T	Post-ART_1y vs Pre-HIV
chr10-69515245-69515996	0.0399598841396063	-2.15253353375755	0.013	0.05	1	Proliferating_NK-T	Proliferating NK-T	Post-ART_1y vs Pre-HIV
chr2-218368485-218369133	0.0399610220041974	10.5174017528036	0.038	0	1	Proliferating_NK-T	Proliferating NK-T	Post-ART_1y vs Pre-HIV
chr16-8962326-8964457	0.0399659037054308	-0.381648202909675	0.288	0.372	1	Proliferating_NK-T	Proliferating NK-T	Post-ART_1y vs Pre-HIV
chr19-33393811-33394864	0.0399659879373935	-1.89747680352481	0.013	0.041	1	Proliferating_NK-T	Proliferating NK-T	Post-ART_1y vs Pre-HIV
chr1-214332811-214333211	0.039968107732012	-9.66493816466831	0	0.017	1	Proliferating_NK-T	Proliferating NK-T	Post-ART_1y vs Pre-HIV
chr3-24828908-24829485	0.039968107794223	-9.91345274019448	0	0.017	1	Proliferating_NK-T	Proliferating NK-T	Post-ART_1y vs Pre-HIV
chr4-1628743-1629666	0.0399721676296285	-1.9451324159684	0.013	0.05	1	Proliferating_NK-T	Proliferating NK-T	Post-ART_1y vs Pre-HIV
chr1-37553647-37554522	0.0399806014849208	1.02435108371102	0.2	0.099	1	Proliferating_NK-T	Proliferating NK-T	Post-ART_1y vs Pre-HIV
chr5-77850911-77853278	0.0399836285448421	-1.6145484302407	0.031	0.074	1	Proliferating_NK-T	Proliferating NK-T	Post-ART_1y vs Pre-HIV
chr4-73192997-73193940	0.0399907850886302	-10.32862321895	0	0.025	1	Proliferating_NK-T	Proliferating NK-T	Post-ART_1y vs Pre-HIV
chr1-41810344-41810721	0.0399937406481547	10.2090950362713	0.025	0	1	Proliferating_NK-T	Proliferating NK-T	Post-ART_1y vs Pre-HIV
chr16-67244145-67245129	0.0399943737734584	-0.777396395230505	0.081	0.14	1	Proliferating_NK-T	Proliferating NK-T	Post-ART_1y vs Pre-HIV
chr1-202852118-202852619	0.0400024478251454	-10.2841073916191	0	0.025	1	Proliferating_NK-T	Proliferating NK-T	Post-ART_1y vs Pre-HIV
chr1-92323388-92324361	0.0400115302225515	10.4490366992198	0.025	0	1	Proliferating_NK-T	Proliferating NK-T	Post-ART_1y vs Pre-HIV
chr21-44926206-44926663	0.0400280254896614	-1.57827132918725	0.019	0.058	1	Proliferating_NK-T	Proliferating NK-T	Post-ART_1y vs Pre-HIV
chr3-24686453-24687178	0.0400343212025243	10.3868511849762	0.025	0	1	Proliferating_NK-T	Proliferating NK-T	Post-ART_1y vs Pre-HIV
chr6-129860390-129861580	0.0400473695153017	-1.18497876683017	0.031	0.074	1	Proliferating_NK-T	Proliferating NK-T	Post-ART_1y vs Pre-HIV
chr10-68900430-68901850	0.0400601250498722	0.715475859874347	0.394	0.248	1	Proliferating_NK-T	Proliferating NK-T	Post-ART_1y vs Pre-HIV
chr2-131079172-131079796	0.0400640798242902	-9.82251439909536	0	0.017	1	Proliferating_NK-T	Proliferating NK-T	Post-ART_1y vs Pre-HIV
chr13-20136641-20137177	0.0400640800421076	-9.77209397367576	0	0.017	1	Proliferating_NK-T	Proliferating NK-T	Post-ART_1y vs Pre-HIV
chr7-128405405-128406429	0.0400652273490319	0.798737345279277	0.15	0.083	1	Proliferating_NK-T	Proliferating NK-T	Post-ART_1y vs Pre-HIV
chr2-42097067-42097330	0.0400681073349343	9.7440435811083	0.019	0	1	Proliferating_NK-T	Proliferating NK-T	Post-ART_1y vs Pre-HIV
chr19-3065618-3066053	0.0400766153985763	-2.48485325074727	0.006	0.033	1	Proliferating_NK-T	Proliferating NK-T	Post-ART_1y vs Pre-HIV
chr11-10735292-10736503	0.0401061720686077	-0.479937036615965	0.125	0.165	1	Proliferating_NK-T	Proliferating NK-T	Post-ART_1y vs Pre-HIV
chr7-35725004-35725729	0.0401098530223025	0.90977710066914	0.162	0.083	1	Proliferating_NK-T	Proliferating NK-T	Post-ART_1y vs Pre-HIV
chr11-3682094-3682363	0.040110460475091	-10.1555961926649	0	0.017	1	Proliferating_NK-T	Proliferating NK-T	Post-ART_1y vs Pre-HIV
chr18-13570083-13570379	0.0401104606652733	-10.0275969256551	0	0.017	1	Proliferating_NK-T	Proliferating NK-T	Post-ART_1y vs Pre-HIV
chr6-159861694-159862554	0.0401104613018017	-9.68150079009618	0	0.017	1	Proliferating_NK-T	Proliferating NK-T	Post-ART_1y vs Pre-HIV
chr7-100835984-100836555	0.0401109999702003	-9.70509281795781	0	0.017	1	Proliferating_NK-T	Proliferating NK-T	Post-ART_1y vs Pre-HIV
chr22-32354853-32355424	0.0401139869561893	-10.5516248689014	0	0.025	1	Proliferating_NK-T	Proliferating NK-T	Post-ART_1y vs Pre-HIV
chr15-70258416-70259331	0.0401275999706838	1.9484153519333	0.1	0.025	1	Proliferating_NK-T	Proliferating NK-T	Post-ART_1y vs Pre-HIV
chr2-181742685-181743171	0.0401359096970122	-9.77117760263283	0	0.017	1	Proliferating_NK-T	Proliferating NK-T	Post-ART_1y vs Pre-HIV
chr5-157820531-157820942	0.0401383526673322	10.0584642734854	0.019	0	1	Proliferating_NK-T	Proliferating NK-T	Post-ART_1y vs Pre-HIV
chr6-46090010-46090445	0.0401457252844056	1.64880540198949	0.025	0.008	1	Proliferating_NK-T	Proliferating NK-T	Post-ART_1y vs Pre-HIV
chr11-75428181-75428593	0.0401479548256187	-1.2692460104527	0.025	0.058	1	Proliferating_NK-T	Proliferating NK-T	Post-ART_1y vs Pre-HIV
chr10-98384740-98385115	0.0401547141483811	-10.7730250370092	0	0.025	1	Proliferating_NK-T	Proliferating NK-T	Post-ART_1y vs Pre-HIV
chr6-104771116-104771590	0.0401602444708442	-1.99172362587654	0.006	0.025	1	Proliferating_NK-T	Proliferating NK-T	Post-ART_1y vs Pre-HIV
chr12-11199305-11199919	0.0401629325150603	10.4537228144235	0.025	0	1	Proliferating_NK-T	Proliferating NK-T	Post-ART_1y vs Pre-HIV
chr17-16973584-16974437	0.0401709409454029	-10.1958083897713	0	0.025	1	Proliferating_NK-T	Proliferating NK-T	Post-ART_1y vs Pre-HIV
chr4-1021208-1022071	0.0401728547051855	9.86217270113954	0.019	0	1	Proliferating_NK-T	Proliferating NK-T	Post-ART_1y vs Pre-HIV
chr3-47788266-47789829	0.0401772965557832	-0.553917694181985	0.206	0.264	1	Proliferating_NK-T	Proliferating NK-T	Post-ART_1y vs Pre-HIV
chr11-72827668-72828465	0.0401973320365999	1.79022391984382	0.062	0.017	1	Proliferating_NK-T	Proliferating NK-T	Post-ART_1y vs Pre-HIV
chr3-129160383-129162290	0.0402102794515355	0.587851809341153	0.406	0.273	1	Proliferating_NK-T	Proliferating NK-T	Post-ART_1y vs Pre-HIV
chr8-41875945-41876307	0.0402232593204796	-10.6674502698829	0	0.025	1	Proliferating_NK-T	Proliferating NK-T	Post-ART_1y vs Pre-HIV
chr13-48782550-48784447	0.040225166607607	-9.47822711097658	0	0.025	1	Proliferating_NK-T	Proliferating NK-T	Post-ART_1y vs Pre-HIV
chr5-177563829-177564054	0.0402379487852345	10.3906239678156	0.019	0	1	Proliferating_NK-T	Proliferating NK-T	Post-ART_1y vs Pre-HIV
chr12-44000390-44000621	0.0402423840035913	10.141607917956	0.019	0	1	Proliferating_NK-T	Proliferating NK-T	Post-ART_1y vs Pre-HIV
chr8-38936456-38939014	0.0402451990160228	0.58959930256822	0.444	0.289	1	Proliferating_NK-T	Proliferating NK-T	Post-ART_1y vs Pre-HIV
chr13-43377681-43378380	0.0402481544260259	-9.73912004999691	0	0.017	1	Proliferating_NK-T	Proliferating NK-T	Post-ART_1y vs Pre-HIV
chr17-49872738-49873461	0.0402526234728487	-10.5725769670803	0	0.025	1	Proliferating_NK-T	Proliferating NK-T	Post-ART_1y vs Pre-HIV
chr12-120439525-120440031	0.0402526416559519	-0.845729614056925	0.062	0.124	1	Proliferating_NK-T	Proliferating NK-T	Post-ART_1y vs Pre-HIV
chr22-41919194-41920870	0.0402569800073362	-1.25782560021496	0.038	0.091	1	Proliferating_NK-T	Proliferating NK-T	Post-ART_1y vs Pre-HIV
chr13-50785549-50785748	0.04026401251394	-10.2384380433699	0	0.017	1	Proliferating_NK-T	Proliferating NK-T	Post-ART_1y vs Pre-HIV
chr13-113786122-113786915	0.0402654623515841	-10.5416972982692	0	0.025	1	Proliferating_NK-T	Proliferating NK-T	Post-ART_1y vs Pre-HIV
chr19-10135609-10135920	0.0402703908002867	2.41619321741431	0.05	0.008	1	Proliferating_NK-T	Proliferating NK-T	Post-ART_1y vs Pre-HIV
chr9-4935979-4936641	0.0402726984981374	10.2132732397591	0.025	0	1	Proliferating_NK-T	Proliferating NK-T	Post-ART_1y vs Pre-HIV
chr6-149261250-149261939	0.0402822814942087	-9.85247017190473	0	0.017	1	Proliferating_NK-T	Proliferating NK-T	Post-ART_1y vs Pre-HIV
chr4-105120451-105120992	0.040282281538598	-9.83824175557764	0	0.017	1	Proliferating_NK-T	Proliferating NK-T	Post-ART_1y vs Pre-HIV
chr6-3226726-3229265	0.0402855737418903	-0.932157967795289	0.05	0.091	1	Proliferating_NK-T	Proliferating NK-T	Post-ART_1y vs Pre-HIV
chr4-168450686-168452088	0.0403044255929078	9.70157788240474	0.025	0	1	Proliferating_NK-T	Proliferating NK-T	Post-ART_1y vs Pre-HIV
chr2-219001407-219003367	0.0403065787718599	-1.43072868650451	0.025	0.066	1	Proliferating_NK-T	Proliferating NK-T	Post-ART_1y vs Pre-HIV
chr14-20873282-20874265	0.0403293812054714	10.1495204457022	0.031	0	1	Proliferating_NK-T	Proliferating NK-T	Post-ART_1y vs Pre-HIV
chr3-39291694-39292193	0.0403331737700613	1.34694888344964	0.081	0.033	1	Proliferating_NK-T	Proliferating NK-T	Post-ART_1y vs Pre-HIV
chr10-131899883-131901841	0.0403336815315323	0.512491712484109	0.438	0.314	1	Proliferating_NK-T	Proliferating NK-T	Post-ART_1y vs Pre-HIV
chr1-1237716-1238367	0.0403352054675659	9.7280448159999	0.019	0	1	Proliferating_NK-T	Proliferating NK-T	Post-ART_1y vs Pre-HIV
chr22-22952679-22953176	0.0403376154073566	-9.72926815998972	0	0.017	1	Proliferating_NK-T	Proliferating NK-T	Post-ART_1y vs Pre-HIV
chr5-139472412-139472672	0.0403376154270143	-9.77909495237758	0	0.017	1	Proliferating_NK-T	Proliferating NK-T	Post-ART_1y vs Pre-HIV
chrX-44245455-44246042	0.0403376154331525	-9.79438890632342	0	0.017	1	Proliferating_NK-T	Proliferating NK-T	Post-ART_1y vs Pre-HIV
chr8-101903369-101903590	0.0403378562409198	-9.99776068511794	0	0.017	1	Proliferating_NK-T	Proliferating NK-T	Post-ART_1y vs Pre-HIV
chr2-46888573-46889543	0.0403378572081447	-9.5085284467638	0	0.017	1	Proliferating_NK-T	Proliferating NK-T	Post-ART_1y vs Pre-HIV
chr20-19692435-19693113	0.0403378572562594	-9.48810629443973	0	0.017	1	Proliferating_NK-T	Proliferating NK-T	Post-ART_1y vs Pre-HIV
chr10-27663673-27664804	0.0403378573385148	-9.45380797830092	0	0.017	1	Proliferating_NK-T	Proliferating NK-T	Post-ART_1y vs Pre-HIV
chrX-81240995-81241195	0.0403522210530805	-10.3153966627145	0	0.017	1	Proliferating_NK-T	Proliferating NK-T	Post-ART_1y vs Pre-HIV
chr1-46556661-46557143	0.040352221470704	-9.94752641505523	0	0.017	1	Proliferating_NK-T	Proliferating NK-T	Post-ART_1y vs Pre-HIV
chr1-40628277-40628807	0.0403589122416636	-2.6767533176959	0.006	0.041	1	Proliferating_NK-T	Proliferating NK-T	Post-ART_1y vs Pre-HIV
chrX-132219034-132219614	0.0403879316311846	9.87724619779598	0.025	0	1	Proliferating_NK-T	Proliferating NK-T	Post-ART_1y vs Pre-HIV
chr2-171347013-171347885	0.0403916839241245	-10.6593195544381	0	0.025	1	Proliferating_NK-T	Proliferating NK-T	Post-ART_1y vs Pre-HIV
chr4-139300569-139302654	0.040402374973827	0.621216801560841	0.425	0.273	1	Proliferating_NK-T	Proliferating NK-T	Post-ART_1y vs Pre-HIV
chr9-116686499-116688043	0.040403086526849	0.94681936232047	0.206	0.099	1	Proliferating_NK-T	Proliferating NK-T	Post-ART_1y vs Pre-HIV
chr7-87853184-87853899	0.0404077969657081	-9.86570999887529	0	0.017	1	Proliferating_NK-T	Proliferating NK-T	Post-ART_1y vs Pre-HIV
chr17-51237750-51239169	0.0404078244984256	-9.53555448897805	0	0.017	1	Proliferating_NK-T	Proliferating NK-T	Post-ART_1y vs Pre-HIV
chr10-6176587-6177040	0.0404078245431645	-9.74063977867172	0	0.017	1	Proliferating_NK-T	Proliferating NK-T	Post-ART_1y vs Pre-HIV
chr20-49635780-49636207	0.0404078245900612	-9.9540513327772	0	0.017	1	Proliferating_NK-T	Proliferating NK-T	Post-ART_1y vs Pre-HIV
chr6-135465851-135466198	0.0404078246098947	-10.045972603059	0	0.017	1	Proliferating_NK-T	Proliferating NK-T	Post-ART_1y vs Pre-HIV
chr21-31198323-31199262	0.0404109194453995	-9.62847825799999	0	0.017	1	Proliferating_NK-T	Proliferating NK-T	Post-ART_1y vs Pre-HIV
chrX-20463510-20463916	0.0404164265590783	-10.118278303351	0	0.017	1	Proliferating_NK-T	Proliferating NK-T	Post-ART_1y vs Pre-HIV
chr7-138865601-138866207	0.0404302603092501	10.5265121741734	0.031	0	1	Proliferating_NK-T	Proliferating NK-T	Post-ART_1y vs Pre-HIV
chr16-57394473-57394738	0.04043704805363	-10.164565473316	0	0.017	1	Proliferating_NK-T	Proliferating NK-T	Post-ART_1y vs Pre-HIV
chr6-116714804-116715049	0.0404370481305009	-10.111323840799	0	0.017	1	Proliferating_NK-T	Proliferating NK-T	Post-ART_1y vs Pre-HIV
chr3-136163629-136164019	0.0404370486598028	-9.79651400565903	0	0.017	1	Proliferating_NK-T	Proliferating NK-T	Post-ART_1y vs Pre-HIV
chr6-161256129-161256719	0.0404505283783989	10.3626323057222	0.025	0	1	Proliferating_NK-T	Proliferating NK-T	Post-ART_1y vs Pre-HIV
chr21-45168865-45169785	0.040454619735289	10.3485413433838	0.025	0	1	Proliferating_NK-T	Proliferating NK-T	Post-ART_1y vs Pre-HIV
chr11-75214049-75214738	0.0404559484224854	2.1293957844758	0.075	0.017	1	Proliferating_NK-T	Proliferating NK-T	Post-ART_1y vs Pre-HIV
chr17-78716801-78717245	0.0404580714134087	-2.65305716404694	0.006	0.033	1	Proliferating_NK-T	Proliferating NK-T	Post-ART_1y vs Pre-HIV
chr8-29033034-29033273	0.0404582905113998	-10.5237914515662	0	0.025	1	Proliferating_NK-T	Proliferating NK-T	Post-ART_1y vs Pre-HIV
chr8-116703189-116703395	0.0404690365646382	-10.1522726782295	0	0.017	1	Proliferating_NK-T	Proliferating NK-T	Post-ART_1y vs Pre-HIV
chr17-44778868-44779604	0.0404759542474974	1.47955155179087	0.138	0.05	1	Proliferating_NK-T	Proliferating NK-T	Post-ART_1y vs Pre-HIV
chr14-92258279-92258781	0.0404963856393363	-9.60547641928646	0	0.017	1	Proliferating_NK-T	Proliferating NK-T	Post-ART_1y vs Pre-HIV
chr1-152112164-152112762	0.0405000276894282	-9.81341854698382	0	0.017	1	Proliferating_NK-T	Proliferating NK-T	Post-ART_1y vs Pre-HIV
chr5-77925089-77925952	0.0405026377901323	-10.0541437276405	0	0.017	1	Proliferating_NK-T	Proliferating NK-T	Post-ART_1y vs Pre-HIV
chr19-48118199-48118404	0.0405061020351998	10.3216910317324	0.019	0	1	Proliferating_NK-T	Proliferating NK-T	Post-ART_1y vs Pre-HIV
chr6-106476700-106477506	0.0405068022397568	-9.81124002297318	0	0.017	1	Proliferating_NK-T	Proliferating NK-T	Post-ART_1y vs Pre-HIV
chr15-59363965-59364630	0.0405068025909458	-9.63263040457055	0	0.017	1	Proliferating_NK-T	Proliferating NK-T	Post-ART_1y vs Pre-HIV
chr8-119600925-119602035	0.0405068319067474	-8.98230750591296	0	0.017	1	Proliferating_NK-T	Proliferating NK-T	Post-ART_1y vs Pre-HIV
chr11-35087611-35088463	0.0405068319908055	-9.26256121979275	0	0.017	1	Proliferating_NK-T	Proliferating NK-T	Post-ART_1y vs Pre-HIV
chr4-141705045-141706356	0.0405068320677828	-9.46820927571473	0	0.017	1	Proliferating_NK-T	Proliferating NK-T	Post-ART_1y vs Pre-HIV
chrX-23725993-23726987	0.0405068320842387	-9.50953849483561	0	0.017	1	Proliferating_NK-T	Proliferating NK-T	Post-ART_1y vs Pre-HIV
chr3-49296834-49297214	0.0405068322377727	-9.88027845840898	0	0.017	1	Proliferating_NK-T	Proliferating NK-T	Post-ART_1y vs Pre-HIV
chr6-6521982-6522309	0.0405068323072503	-10.0490259936573	0	0.017	1	Proliferating_NK-T	Proliferating NK-T	Post-ART_1y vs Pre-HIV
chr13-46605907-46606738	0.0405071079409067	10.5940951310592	0.038	0	1	Proliferating_NK-T	Proliferating NK-T	Post-ART_1y vs Pre-HIV
chr4-109588047-109588497	0.0405177189553257	10.1253440596411	0.019	0	1	Proliferating_NK-T	Proliferating NK-T	Post-ART_1y vs Pre-HIV
chr1-234965090-234965390	0.0405220343611198	10.8089003464168	0.038	0	1	Proliferating_NK-T	Proliferating NK-T	Post-ART_1y vs Pre-HIV
chr3-45639776-45640371	0.0405293520054975	-9.59171526298887	0	0.017	1	Proliferating_NK-T	Proliferating NK-T	Post-ART_1y vs Pre-HIV
chr10-74853682-74854397	0.0405293524015885	-9.47637085456919	0	0.017	1	Proliferating_NK-T	Proliferating NK-T	Post-ART_1y vs Pre-HIV
chr3-170356012-170358581	0.0405305726684124	0.281430200982103	0.531	0.446	1	Proliferating_NK-T	Proliferating NK-T	Post-ART_1y vs Pre-HIV
chr16-55464514-55465580	0.0405314479374658	-1.25635451002348	0.05	0.107	1	Proliferating_NK-T	Proliferating NK-T	Post-ART_1y vs Pre-HIV
chr19-14677515-14677821	0.0405325608396283	10.2049639472056	0.019	0	1	Proliferating_NK-T	Proliferating NK-T	Post-ART_1y vs Pre-HIV
chr2-98511835-98512306	0.0405331191988532	9.95368067525192	0.019	0	1	Proliferating_NK-T	Proliferating NK-T	Post-ART_1y vs Pre-HIV
chr5-32542437-32542950	0.0405345074001298	-1.34546414724556	0.031	0.074	1	Proliferating_NK-T	Proliferating NK-T	Post-ART_1y vs Pre-HIV
chr21-28781663-28781918	0.0405513687478894	-10.015591310665	0	0.017	1	Proliferating_NK-T	Proliferating NK-T	Post-ART_1y vs Pre-HIV
chr1-157628601-157629145	0.0405513690340524	-9.64199079740113	0	0.017	1	Proliferating_NK-T	Proliferating NK-T	Post-ART_1y vs Pre-HIV
chr6-105781387-105782350	0.0405531715795478	-2.32312365851569	0.013	0.058	1	Proliferating_NK-T	Proliferating NK-T	Post-ART_1y vs Pre-HIV
chr10-132446597-132448178	0.0405610653049363	0.777054853156087	0.3	0.174	1	Proliferating_NK-T	Proliferating NK-T	Post-ART_1y vs Pre-HIV
chr6-159978425-159979549	0.0405712092721428	0.763609865368631	0.188	0.107	1	Proliferating_NK-T	Proliferating NK-T	Post-ART_1y vs Pre-HIV
chr16-71564084-71565745	0.0405780614785137	-0.641300512752328	0.175	0.248	1	Proliferating_NK-T	Proliferating NK-T	Post-ART_1y vs Pre-HIV
chr9-127223868-127225969	0.0405904828177202	0.486944385076966	0.388	0.264	1	Proliferating_NK-T	Proliferating NK-T	Post-ART_1y vs Pre-HIV
chr11-78559658-78559984	0.0405910527553091	10.1101218016881	0.019	0	1	Proliferating_NK-T	Proliferating NK-T	Post-ART_1y vs Pre-HIV
chr6-69719673-69719885	0.040591053029745	-10.144264405607	0	0.017	1	Proliferating_NK-T	Proliferating NK-T	Post-ART_1y vs Pre-HIV
chr10-124615866-124616496	0.0406022416361795	1.18023503730504	0.15	0.066	1	Proliferating_NK-T	Proliferating NK-T	Post-ART_1y vs Pre-HIV
chr15-84686269-84686830	0.0406057350808769	-9.89165169113276	0	0.017	1	Proliferating_NK-T	Proliferating NK-T	Post-ART_1y vs Pre-HIV
chr17-30832760-30833195	0.0406131346873952	-1.8733174893253	0.013	0.041	1	Proliferating_NK-T	Proliferating NK-T	Post-ART_1y vs Pre-HIV
chr14-92115926-92116480	0.0406223312885859	-9.78009842451565	0	0.017	1	Proliferating_NK-T	Proliferating NK-T	Post-ART_1y vs Pre-HIV
chr1-205138460-205138908	0.0406223312893758	-9.90125277081102	0	0.017	1	Proliferating_NK-T	Proliferating NK-T	Post-ART_1y vs Pre-HIV
chr3-113002167-113003206	0.0406223313352481	-9.43681240796786	0	0.017	1	Proliferating_NK-T	Proliferating NK-T	Post-ART_1y vs Pre-HIV
chr16-17171349-17172072	0.0406272136221387	-10.2024344497194	0	0.025	1	Proliferating_NK-T	Proliferating NK-T	Post-ART_1y vs Pre-HIV
chr13-41398110-41399104	0.0406373552420443	10.1126231614883	0.019	0	1	Proliferating_NK-T	Proliferating NK-T	Post-ART_1y vs Pre-HIV
chr3-72008224-72009029	0.0406397242112583	9.80135181462423	0.025	0	1	Proliferating_NK-T	Proliferating NK-T	Post-ART_1y vs Pre-HIV
chr2-105836720-105837592	0.0406609797843862	10.5655920450095	0.031	0	1	Proliferating_NK-T	Proliferating NK-T	Post-ART_1y vs Pre-HIV
chr2-100242421-100243815	0.040670959310372	-9.46200405648323	0	0.017	1	Proliferating_NK-T	Proliferating NK-T	Post-ART_1y vs Pre-HIV
chr17-48535815-48536109	0.0406709900124825	-10.1576712533566	0	0.017	1	Proliferating_NK-T	Proliferating NK-T	Post-ART_1y vs Pre-HIV
chr1-223244452-223245115	0.0406765282601957	-2.02492331275573	0.006	0.025	1	Proliferating_NK-T	Proliferating NK-T	Post-ART_1y vs Pre-HIV
chr12-95498798-95499327	0.0406948791976488	-10.1020276671037	0	0.017	1	Proliferating_NK-T	Proliferating NK-T	Post-ART_1y vs Pre-HIV
chr17-491019-491931	0.0407119547564064	1.92938550502029	0.081	0.025	1	Proliferating_NK-T	Proliferating NK-T	Post-ART_1y vs Pre-HIV
chr1-144411946-144413387	0.0407155488946069	0.877562544843638	0.262	0.149	1	Proliferating_NK-T	Proliferating NK-T	Post-ART_1y vs Pre-HIV
chr15-72502989-72503547	0.0407267457090589	10.2799909024136	0.025	0	1	Proliferating_NK-T	Proliferating NK-T	Post-ART_1y vs Pre-HIV
chr8-19816575-19818434	0.0407313539968205	0.57740539009818	0.469	0.298	1	Proliferating_NK-T	Proliferating NK-T	Post-ART_1y vs Pre-HIV
chr7-101705072-101705823	0.0407367976293479	-9.88557689392576	0	0.017	1	Proliferating_NK-T	Proliferating NK-T	Post-ART_1y vs Pre-HIV
chr3-56826943-56827627	0.0407367982657827	-9.63306199470225	0	0.017	1	Proliferating_NK-T	Proliferating NK-T	Post-ART_1y vs Pre-HIV
chr6-159008389-159009361	0.0407372323708092	1.38415714727303	0.138	0.05	1	Proliferating_NK-T	Proliferating NK-T	Post-ART_1y vs Pre-HIV
chr10-92787510-92788015	0.0407392355646834	-10.1510590338152	0	0.017	1	Proliferating_NK-T	Proliferating NK-T	Post-ART_1y vs Pre-HIV
chr6-33364506-33365541	0.0407392364264698	-9.92866149344989	0	0.017	1	Proliferating_NK-T	Proliferating NK-T	Post-ART_1y vs Pre-HIV
chr3-8501089-8501991	0.0407412178537154	1.09680964945133	0.156	0.083	1	Proliferating_NK-T	Proliferating NK-T	Post-ART_1y vs Pre-HIV
chr17-17269653-17270230	0.0407462607653714	10.3072358225334	0.025	0	1	Proliferating_NK-T	Proliferating NK-T	Post-ART_1y vs Pre-HIV
chr2-213251535-213251871	0.0407486503501707	10.2263989467523	0.025	0	1	Proliferating_NK-T	Proliferating NK-T	Post-ART_1y vs Pre-HIV
chr13-43908246-43908909	0.0407522568742902	10.1492310305012	0.025	0	1	Proliferating_NK-T	Proliferating NK-T	Post-ART_1y vs Pre-HIV
chr5-71600727-71601995	0.0407612539190703	-1.112870517197	0.062	0.116	1	Proliferating_NK-T	Proliferating NK-T	Post-ART_1y vs Pre-HIV
chr2-239221978-239223412	0.0407656631878379	-2.87036380428883	0.006	0.033	1	Proliferating_NK-T	Proliferating NK-T	Post-ART_1y vs Pre-HIV
chr15-64024243-64024990	0.0407732703815805	-9.89767851418204	0	0.017	1	Proliferating_NK-T	Proliferating NK-T	Post-ART_1y vs Pre-HIV
chr10-69961167-69962113	0.0407732706227415	-9.76781396970385	0	0.017	1	Proliferating_NK-T	Proliferating NK-T	Post-ART_1y vs Pre-HIV
chr3-68057251-68058238	0.0407784030099781	10.0044726325991	0.031	0	1	Proliferating_NK-T	Proliferating NK-T	Post-ART_1y vs Pre-HIV
chr5-151746147-151746500	0.0407880576745119	10.6749393740928	0.031	0	1	Proliferating_NK-T	Proliferating NK-T	Post-ART_1y vs Pre-HIV
chr15-50878901-50879372	0.0407959798194833	-1.83934863849868	0.013	0.041	1	Proliferating_NK-T	Proliferating NK-T	Post-ART_1y vs Pre-HIV
chr17-3787392-3788548	0.0407966377860313	-0.843915450157864	0.069	0.116	1	Proliferating_NK-T	Proliferating NK-T	Post-ART_1y vs Pre-HIV
chr22-37284209-37285457	0.0408015030977295	-0.837541896662673	0.119	0.19	1	Proliferating_NK-T	Proliferating NK-T	Post-ART_1y vs Pre-HIV
chr2-136378489-136379075	0.0408040312073739	-1.42938575180737	0.031	0.074	1	Proliferating_NK-T	Proliferating NK-T	Post-ART_1y vs Pre-HIV
chr10-17616329-17618001	0.0408491104342654	1.02409383676716	0.212	0.099	1	Proliferating_NK-T	Proliferating NK-T	Post-ART_1y vs Pre-HIV
chr2-7441024-7441308	0.0408538233486886	9.86740341932851	0.019	0	1	Proliferating_NK-T	Proliferating NK-T	Post-ART_1y vs Pre-HIV
chr7-35681294-35681980	0.040854042669773	2.68833272909409	0.05	0.008	1	Proliferating_NK-T	Proliferating NK-T	Post-ART_1y vs Pre-HIV
chr16-71865138-71865495	0.0408569191895328	-10.0806995515512	0	0.017	1	Proliferating_NK-T	Proliferating NK-T	Post-ART_1y vs Pre-HIV
chr12-67667266-67667603	0.0408569192881001	-9.97201022829346	0	0.017	1	Proliferating_NK-T	Proliferating NK-T	Post-ART_1y vs Pre-HIV
chr11-59764901-59765562	0.0408763125155146	-9.82121759675604	0	0.017	1	Proliferating_NK-T	Proliferating NK-T	Post-ART_1y vs Pre-HIV
chr1-16161899-16162707	0.0408764345193716	2.08822205404415	0.038	0.008	1	Proliferating_NK-T	Proliferating NK-T	Post-ART_1y vs Pre-HIV
chr5-177871620-177871880	0.0409147812118853	-10.1649366834648	0	0.017	1	Proliferating_NK-T	Proliferating NK-T	Post-ART_1y vs Pre-HIV
chr3-179205963-179206213	0.0409147813068186	-10.1375126457451	0	0.017	1	Proliferating_NK-T	Proliferating NK-T	Post-ART_1y vs Pre-HIV
chr7-150996392-150996952	0.0409147831409132	-9.69793854730867	0	0.017	1	Proliferating_NK-T	Proliferating NK-T	Post-ART_1y vs Pre-HIV
chr10-46298853-46300370	0.0409147841520841	-9.50540595374386	0	0.017	1	Proliferating_NK-T	Proliferating NK-T	Post-ART_1y vs Pre-HIV
chr19-14516993-14517309	0.0409278752938184	-1.2141817961742	0.025	0.058	1	Proliferating_NK-T	Proliferating NK-T	Post-ART_1y vs Pre-HIV
chr7-16753291-16754594	0.0409321545383998	-1.46922597701751	0.031	0.091	1	Proliferating_NK-T	Proliferating NK-T	Post-ART_1y vs Pre-HIV
chr8-101500993-101501719	0.0409328966650356	-1.80658134167081	0.013	0.041	1	Proliferating_NK-T	Proliferating NK-T	Post-ART_1y vs Pre-HIV
chr3-126935368-126936333	0.0409337762346334	-9.77643543838455	0	0.017	1	Proliferating_NK-T	Proliferating NK-T	Post-ART_1y vs Pre-HIV
chr7-92813293-92814015	0.0409385248257422	-2.21523581860487	0.013	0.058	1	Proliferating_NK-T	Proliferating NK-T	Post-ART_1y vs Pre-HIV
chrX-154840611-154841228	0.0409398598071529	-2.41396608952641	0.006	0.033	1	Proliferating_NK-T	Proliferating NK-T	Post-ART_1y vs Pre-HIV
chr6-13273564-13274345	0.0409446278951254	2.61217158693493	0.044	0.008	1	Proliferating_NK-T	Proliferating NK-T	Post-ART_1y vs Pre-HIV
chr3-100209765-100211159	0.0409526152605639	-2.92667361782059	0.006	0.041	1	Proliferating_NK-T	Proliferating NK-T	Post-ART_1y vs Pre-HIV
chr20-32285145-32286388	0.0409682720831578	0.97238805149133	0.175	0.091	1	Proliferating_NK-T	Proliferating NK-T	Post-ART_1y vs Pre-HIV
chr10-86367326-86367543	0.0409822126831027	10.909689860535	0.031	0	1	Proliferating_NK-T	Proliferating NK-T	Post-ART_1y vs Pre-HIV
chr1-223611969-223612271	0.0409896087375791	-10.8804210384756	0	0.025	1	Proliferating_NK-T	Proliferating NK-T	Post-ART_1y vs Pre-HIV
chr2-7552853-7553441	0.0409919251042671	10.1439315537579	0.019	0	1	Proliferating_NK-T	Proliferating NK-T	Post-ART_1y vs Pre-HIV
chr15-58981357-58982329	0.0410039839616329	2.03176266821597	0.038	0.008	1	Proliferating_NK-T	Proliferating NK-T	Post-ART_1y vs Pre-HIV
chrX-19801075-19801446	0.0410138527985946	-10.4428320397487	0	0.025	1	Proliferating_NK-T	Proliferating NK-T	Post-ART_1y vs Pre-HIV
chr1-174074836-174075054	0.0410215432164722	-10.0965238912719	0	0.017	1	Proliferating_NK-T	Proliferating NK-T	Post-ART_1y vs Pre-HIV
chr6-110825899-110827041	0.0410216385936323	-2.30455374127425	0.006	0.025	1	Proliferating_NK-T	Proliferating NK-T	Post-ART_1y vs Pre-HIV
chr12-68505955-68506629	0.0410252555199187	-10.3190039195329	0	0.025	1	Proliferating_NK-T	Proliferating NK-T	Post-ART_1y vs Pre-HIV
chr2-74379855-74380652	0.0410337903443569	10.2177937722321	0.025	0	1	Proliferating_NK-T	Proliferating NK-T	Post-ART_1y vs Pre-HIV
chr5-150624162-150625062	0.0410340735320185	10.059375678608	0.025	0	1	Proliferating_NK-T	Proliferating NK-T	Post-ART_1y vs Pre-HIV
chr9-131404710-131405685	0.0410422361483654	-0.719831057040998	0.088	0.132	1	Proliferating_NK-T	Proliferating NK-T	Post-ART_1y vs Pre-HIV
chr10-92087553-92088149	0.0410527342733819	-2.42492974536415	0.006	0.033	1	Proliferating_NK-T	Proliferating NK-T	Post-ART_1y vs Pre-HIV
chr11-2399408-2401071	0.041058786311761	0.496923815209802	0.588	0.421	1	Proliferating_NK-T	Proliferating NK-T	Post-ART_1y vs Pre-HIV
chr13-97028220-97029037	0.0410617426455239	-9.54181459618985	0	0.017	1	Proliferating_NK-T	Proliferating NK-T	Post-ART_1y vs Pre-HIV
chr17-67688996-67689868	0.0410665398007169	9.58073073028532	0.019	0	1	Proliferating_NK-T	Proliferating NK-T	Post-ART_1y vs Pre-HIV
chr17-81150377-81151109	0.0410669040525132	9.36401222622755	0.019	0	1	Proliferating_NK-T	Proliferating NK-T	Post-ART_1y vs Pre-HIV
chr14-69013659-69014521	0.0410690242060987	-9.21243365071187	0	0.017	1	Proliferating_NK-T	Proliferating NK-T	Post-ART_1y vs Pre-HIV
chr2-39728728-39729151	0.0410761228217952	-9.98083019727687	0	0.017	1	Proliferating_NK-T	Proliferating NK-T	Post-ART_1y vs Pre-HIV
chr7-40133759-40135435	0.041097053115733	-0.412686349748585	0.288	0.331	1	Proliferating_NK-T	Proliferating NK-T	Post-ART_1y vs Pre-HIV
chr1-6024525-6024733	0.0411079074047242	-10.0557953633396	0	0.017	1	Proliferating_NK-T	Proliferating NK-T	Post-ART_1y vs Pre-HIV
chr11-85800799-85801216	0.0411079074604554	-10.0398070905454	0	0.017	1	Proliferating_NK-T	Proliferating NK-T	Post-ART_1y vs Pre-HIV
chr5-76528547-76528829	0.0411128412057135	-9.98116293994197	0	0.017	1	Proliferating_NK-T	Proliferating NK-T	Post-ART_1y vs Pre-HIV
chr6-111558899-111559511	0.0411128412515513	-9.97103387011805	0	0.017	1	Proliferating_NK-T	Proliferating NK-T	Post-ART_1y vs Pre-HIV
chr2-97739496-97739813	0.0411152793010343	-2.34348747241412	0.006	0.033	1	Proliferating_NK-T	Proliferating NK-T	Post-ART_1y vs Pre-HIV
chr7-138459267-138461329	0.0411199742085914	0.637302901088586	0.537	0.364	1	Proliferating_NK-T	Proliferating NK-T	Post-ART_1y vs Pre-HIV
chr10-61867207-61868492	0.0411253921866069	1.7462414179121	0.088	0.025	1	Proliferating_NK-T	Proliferating NK-T	Post-ART_1y vs Pre-HIV
chr9-68639863-68641131	0.0411324947924743	-9.54949360152269	0	0.017	1	Proliferating_NK-T	Proliferating NK-T	Post-ART_1y vs Pre-HIV
chr12-109910804-109911225	0.0411324948759407	-9.8604224076175	0	0.017	1	Proliferating_NK-T	Proliferating NK-T	Post-ART_1y vs Pre-HIV
chr5-173028873-173030076	0.0411425858817505	-9.64696139753433	0	0.017	1	Proliferating_NK-T	Proliferating NK-T	Post-ART_1y vs Pre-HIV
chr19-34241398-34241761	0.0411514645992717	-2.19487866802869	0.006	0.025	1	Proliferating_NK-T	Proliferating NK-T	Post-ART_1y vs Pre-HIV
chr14-104806531-104807026	0.0411521751448956	-9.78195474003437	0	0.017	1	Proliferating_NK-T	Proliferating NK-T	Post-ART_1y vs Pre-HIV
chr1-235952779-235953376	0.0411521764812598	-9.21318146875352	0	0.017	1	Proliferating_NK-T	Proliferating NK-T	Post-ART_1y vs Pre-HIV
chr11-118229314-118229827	0.0411522030936832	-9.40935304000115	0	0.017	1	Proliferating_NK-T	Proliferating NK-T	Post-ART_1y vs Pre-HIV
chr6-41520023-41520232	0.0411522032441096	-10.1470773309703	0	0.017	1	Proliferating_NK-T	Proliferating NK-T	Post-ART_1y vs Pre-HIV
chr16-84527503-84528702	0.0411531200074708	-2.66027915885493	0.006	0.041	1	Proliferating_NK-T	Proliferating NK-T	Post-ART_1y vs Pre-HIV
chr2-240645979-240646696	0.0411540088010949	10.0720946747729	0.025	0	1	Proliferating_NK-T	Proliferating NK-T	Post-ART_1y vs Pre-HIV
chr16-88894646-88895026	0.041170945243131	-10.0129538059053	0	0.017	1	Proliferating_NK-T	Proliferating NK-T	Post-ART_1y vs Pre-HIV
chr14-60642335-60643081	0.0411709454368376	-9.78803713846066	0	0.017	1	Proliferating_NK-T	Proliferating NK-T	Post-ART_1y vs Pre-HIV
chr1-1038740-1039069	0.0411709457939813	-9.4565012494049	0	0.017	1	Proliferating_NK-T	Proliferating NK-T	Post-ART_1y vs Pre-HIV
chr16-30812680-30813239	0.0411712098733256	9.93670270875116	0.019	0	1	Proliferating_NK-T	Proliferating NK-T	Post-ART_1y vs Pre-HIV
chrX-124217289-124219114	0.0411740283220317	-0.779676302062938	0.075	0.132	1	Proliferating_NK-T	Proliferating NK-T	Post-ART_1y vs Pre-HIV
chr12-22652962-22653400	0.0411758924671414	-9.9133472252985	0	0.017	1	Proliferating_NK-T	Proliferating NK-T	Post-ART_1y vs Pre-HIV
chr1-46404653-46405142	0.0411758928138849	-9.6320079419806	0	0.017	1	Proliferating_NK-T	Proliferating NK-T	Post-ART_1y vs Pre-HIV
chr15-77492993-77493739	0.0411758930942305	-9.45357532057574	0	0.017	1	Proliferating_NK-T	Proliferating NK-T	Post-ART_1y vs Pre-HIV
chr7-141927824-141929191	0.0411758935170132	-9.23177891326342	0	0.017	1	Proliferating_NK-T	Proliferating NK-T	Post-ART_1y vs Pre-HIV
chr9-133656451-133657633	0.0411849083054107	-2.19471543002135	0.013	0.05	1	Proliferating_NK-T	Proliferating NK-T	Post-ART_1y vs Pre-HIV
chr6-89527459-89527990	0.0411935861499304	9.98888016749492	0.019	0	1	Proliferating_NK-T	Proliferating NK-T	Post-ART_1y vs Pre-HIV
chr4-165206646-165208415	0.041195224703035	0.756554978682646	0.238	0.124	1	Proliferating_NK-T	Proliferating NK-T	Post-ART_1y vs Pre-HIV
chr18-63363913-63364308	0.0411958801722443	-10.0494758168138	0	0.025	1	Proliferating_NK-T	Proliferating NK-T	Post-ART_1y vs Pre-HIV
chr18-10743484-10744375	0.0411969880725825	-9.87790814074845	0	0.017	1	Proliferating_NK-T	Proliferating NK-T	Post-ART_1y vs Pre-HIV
chr6-13357134-13357701	0.0411969880917059	-9.86670342746806	0	0.017	1	Proliferating_NK-T	Proliferating NK-T	Post-ART_1y vs Pre-HIV
chr9-136910643-136911138	0.0412027573811189	10.4212021402787	0.025	0	1	Proliferating_NK-T	Proliferating NK-T	Post-ART_1y vs Pre-HIV
chr1-1124249-1124599	0.0412069487839649	9.98166045954425	0.019	0	1	Proliferating_NK-T	Proliferating NK-T	Post-ART_1y vs Pre-HIV
chr17-48471911-48472980	0.0412209449860447	1.47843552664505	0.081	0.033	1	Proliferating_NK-T	Proliferating NK-T	Post-ART_1y vs Pre-HIV
chr7-107506021-107507182	0.0412232686455184	-9.76628279390591	0	0.017	1	Proliferating_NK-T	Proliferating NK-T	Post-ART_1y vs Pre-HIV
chr1-153789373-153790023	0.0412267401459783	-2.59161218828093	0.006	0.033	1	Proliferating_NK-T	Proliferating NK-T	Post-ART_1y vs Pre-HIV
chr1-8726199-8727029	0.0412332974572944	10.0473850046577	0.025	0	1	Proliferating_NK-T	Proliferating NK-T	Post-ART_1y vs Pre-HIV
chr6-169669633-169670262	0.0412335290384692	-9.86255695694773	0	0.017	1	Proliferating_NK-T	Proliferating NK-T	Post-ART_1y vs Pre-HIV
chr5-10448773-10449284	0.0412335292190689	-9.5474172639665	0	0.017	1	Proliferating_NK-T	Proliferating NK-T	Post-ART_1y vs Pre-HIV
chr4-127880037-127881658	0.0412350099698001	0.687584778285916	0.362	0.207	1	Proliferating_NK-T	Proliferating NK-T	Post-ART_1y vs Pre-HIV
chr14-51880851-51881573	0.0412354026594232	1.43797020469232	0.025	0.008	1	Proliferating_NK-T	Proliferating NK-T	Post-ART_1y vs Pre-HIV
chr16-15021873-15022520	0.0412480291653078	1.85654788971498	0.088	0.025	1	Proliferating_NK-T	Proliferating NK-T	Post-ART_1y vs Pre-HIV
chr2-15560316-15562166	0.0412640473946312	-0.460959924873505	0.125	0.174	1	Proliferating_NK-T	Proliferating NK-T	Post-ART_1y vs Pre-HIV
chr1-117048769-117050163	0.0412682977655	-9.78565697025299	0	0.025	1	Proliferating_NK-T	Proliferating NK-T	Post-ART_1y vs Pre-HIV
chr10-70272637-70273402	0.0412864811797108	2.1795365094124	0.075	0.017	1	Proliferating_NK-T	Proliferating NK-T	Post-ART_1y vs Pre-HIV
chr12-57172882-57173297	0.041288986008285	10.6316227027959	0.031	0	1	Proliferating_NK-T	Proliferating NK-T	Post-ART_1y vs Pre-HIV
chr5-138654098-138654907	0.0412983330010638	-0.86201865258734	0.069	0.116	1	Proliferating_NK-T	Proliferating NK-T	Post-ART_1y vs Pre-HIV
chr3-177642284-177643292	0.0413014507338582	-2.02218474267479	0.013	0.05	1	Proliferating_NK-T	Proliferating NK-T	Post-ART_1y vs Pre-HIV
chr12-50125405-50125665	0.0413024863324525	-10.7934735315026	0	0.025	1	Proliferating_NK-T	Proliferating NK-T	Post-ART_1y vs Pre-HIV
chr11-64853671-64853979	0.0413112012734843	-2.45911611463407	0.006	0.033	1	Proliferating_NK-T	Proliferating NK-T	Post-ART_1y vs Pre-HIV
chr22-36370184-36370772	0.0413134434012311	-2.16371497453388	0.013	0.058	1	Proliferating_NK-T	Proliferating NK-T	Post-ART_1y vs Pre-HIV
chr22-17829639-17830852	0.0413150596676017	-1.32647233088805	0.025	0.058	1	Proliferating_NK-T	Proliferating NK-T	Post-ART_1y vs Pre-HIV
chr20-43925117-43925508	0.041317674597239	10.9164181564661	0.038	0	1	Proliferating_NK-T	Proliferating NK-T	Post-ART_1y vs Pre-HIV
chr14-36666762-36666961	0.0413216758726286	-10.0393276528435	0	0.017	1	Proliferating_NK-T	Proliferating NK-T	Post-ART_1y vs Pre-HIV
chr7-105000828-105001164	0.0413216764992874	-9.69029478214459	0	0.017	1	Proliferating_NK-T	Proliferating NK-T	Post-ART_1y vs Pre-HIV
chr11-129888254-129888864	0.0413216765944194	-9.64490552424764	0	0.017	1	Proliferating_NK-T	Proliferating NK-T	Post-ART_1y vs Pre-HIV
chr17-30937382-30937988	0.0413220138749816	-10.0617031210016	0	0.017	1	Proliferating_NK-T	Proliferating NK-T	Post-ART_1y vs Pre-HIV
chr6-26543626-26544248	0.0413236528956008	-10.206722417975	0	0.025	1	Proliferating_NK-T	Proliferating NK-T	Post-ART_1y vs Pre-HIV
chr4-110154047-110154922	0.0413275691913408	9.37187177863796	0.013	0	1	Proliferating_NK-T	Proliferating NK-T	Post-ART_1y vs Pre-HIV
chr22-38278793-38279058	0.0413354502775051	-10.038026410243	0	0.017	1	Proliferating_NK-T	Proliferating NK-T	Post-ART_1y vs Pre-HIV
chr20-5736750-5738336	0.0413384673370866	-9.93068229277161	0	0.025	1	Proliferating_NK-T	Proliferating NK-T	Post-ART_1y vs Pre-HIV
chr9-109520530-109520792	0.0413447533409195	10.2414801159466	0.019	0	1	Proliferating_NK-T	Proliferating NK-T	Post-ART_1y vs Pre-HIV
chr4-47913406-47915542	0.0413460237522825	-0.347431814854301	0.231	0.264	1	Proliferating_NK-T	Proliferating NK-T	Post-ART_1y vs Pre-HIV
chr1-198639733-198640114	0.0413564037697344	10.4243702466584	0.031	0	1	Proliferating_NK-T	Proliferating NK-T	Post-ART_1y vs Pre-HIV
chr17-59853002-59853621	0.0413618535100767	-1.48869161674994	0.025	0.066	1	Proliferating_NK-T	Proliferating NK-T	Post-ART_1y vs Pre-HIV
chr6-4008082-4008715	0.0413743287090432	10.0177448831168	0.025	0	1	Proliferating_NK-T	Proliferating NK-T	Post-ART_1y vs Pre-HIV
chr8-51869786-51871517	0.0413750827545014	-2.19525234204731	0.006	0.025	1	Proliferating_NK-T	Proliferating NK-T	Post-ART_1y vs Pre-HIV
chr6-168919315-168920079	0.0413817524387281	10.2184261175716	0.025	0	1	Proliferating_NK-T	Proliferating NK-T	Post-ART_1y vs Pre-HIV
chr1-41892024-41892796	0.0413818592459361	2.14885206098825	0.075	0.017	1	Proliferating_NK-T	Proliferating NK-T	Post-ART_1y vs Pre-HIV
chr5-68304006-68304639	0.0413838551602485	-9.86856636971736	0	0.017	1	Proliferating_NK-T	Proliferating NK-T	Post-ART_1y vs Pre-HIV
chr16-29826550-29827546	0.0413876962375133	-2.30627984632869	0.006	0.033	1	Proliferating_NK-T	Proliferating NK-T	Post-ART_1y vs Pre-HIV
chr6-39472374-39472700	0.0413937148356863	-2.05033778659443	0.006	0.025	1	Proliferating_NK-T	Proliferating NK-T	Post-ART_1y vs Pre-HIV
chr15-90482057-90482673	0.0413940921612699	-2.75327657199257	0.006	0.041	1	Proliferating_NK-T	Proliferating NK-T	Post-ART_1y vs Pre-HIV
chr14-104688638-104690203	0.0414128880597498	1.00482049102263	0.125	0.058	1	Proliferating_NK-T	Proliferating NK-T	Post-ART_1y vs Pre-HIV
chr1-199102129-199102609	0.041413601952696	-9.93909047799419	0	0.017	1	Proliferating_NK-T	Proliferating NK-T	Post-ART_1y vs Pre-HIV
chr16-79856508-79856940	0.0414136042442004	-10.1118827657713	0	0.017	1	Proliferating_NK-T	Proliferating NK-T	Post-ART_1y vs Pre-HIV
chr7-151038840-151040199	0.0414237500226592	-9.35465995505701	0	0.017	1	Proliferating_NK-T	Proliferating NK-T	Post-ART_1y vs Pre-HIV
chr11-60175828-60176382	0.0414237501716373	-10.0227267679429	0	0.017	1	Proliferating_NK-T	Proliferating NK-T	Post-ART_1y vs Pre-HIV
chr8-27394859-27395593	0.0414379253651408	-1.10479465939408	0.05	0.107	1	Proliferating_NK-T	Proliferating NK-T	Post-ART_1y vs Pre-HIV
chr6-135555341-135556074	0.0414499202152623	-9.7002983631098	0	0.017	1	Proliferating_NK-T	Proliferating NK-T	Post-ART_1y vs Pre-HIV
chr7-50339963-50340537	0.041470372134239	-0.980892437182853	0.088	0.157	1	Proliferating_NK-T	Proliferating NK-T	Post-ART_1y vs Pre-HIV
chr21-42164020-42164767	0.0414731948077373	10.4007147756429	0.038	0	1	Proliferating_NK-T	Proliferating NK-T	Post-ART_1y vs Pre-HIV
chr8-101198516-101198723	0.0414735748097642	-10.0832225215101	0	0.017	1	Proliferating_NK-T	Proliferating NK-T	Post-ART_1y vs Pre-HIV
chr9-131697602-131698801	0.0414801535763727	-8.88039659906958	0	0.017	1	Proliferating_NK-T	Proliferating NK-T	Post-ART_1y vs Pre-HIV
chr7-43658500-43659098	0.0414816555094671	10.6188213016302	0.031	0	1	Proliferating_NK-T	Proliferating NK-T	Post-ART_1y vs Pre-HIV
chr12-14989467-14990099	0.0414890719733888	-10.2741367053347	0	0.025	1	Proliferating_NK-T	Proliferating NK-T	Post-ART_1y vs Pre-HIV
chr4-153525270-153525482	0.0414897834679484	10.6187597850949	0.031	0	1	Proliferating_NK-T	Proliferating NK-T	Post-ART_1y vs Pre-HIV
chr7-157278903-157279762	0.0414899186943639	9.94266338499778	0.025	0	1	Proliferating_NK-T	Proliferating NK-T	Post-ART_1y vs Pre-HIV
chr17-70498852-70499696	0.0414906164732797	-10.1942950904743	0	0.025	1	Proliferating_NK-T	Proliferating NK-T	Post-ART_1y vs Pre-HIV
chr17-80264531-80264872	0.0414980314876804	-0.935241812349667	0.038	0.074	1	Proliferating_NK-T	Proliferating NK-T	Post-ART_1y vs Pre-HIV
chr16-18955610-18956238	0.0415074680960006	-9.73686576215956	0	0.017	1	Proliferating_NK-T	Proliferating NK-T	Post-ART_1y vs Pre-HIV
chr2-232308953-232309267	0.0415153080528364	-9.83200288564437	0	0.017	1	Proliferating_NK-T	Proliferating NK-T	Post-ART_1y vs Pre-HIV
chr18-49061289-49061887	0.0415153081797323	-9.78273924077145	0	0.017	1	Proliferating_NK-T	Proliferating NK-T	Post-ART_1y vs Pre-HIV
chr19-38675408-38675968	0.0415250725385313	2.15380230268117	0.075	0.017	1	Proliferating_NK-T	Proliferating NK-T	Post-ART_1y vs Pre-HIV
chr9-135978546-135979854	0.0415310028490826	-2.38624688800387	0.006	0.05	1	Proliferating_NK-T	Proliferating NK-T	Post-ART_1y vs Pre-HIV
chr7-105641271-105641668	0.0415393713436285	-10.7003082247754	0	0.025	1	Proliferating_NK-T	Proliferating NK-T	Post-ART_1y vs Pre-HIV
chr9-32967982-32968744	0.0415483819828344	9.88776715957451	0.019	0	1	Proliferating_NK-T	Proliferating NK-T	Post-ART_1y vs Pre-HIV
chr16-67561477-67564087	0.0415513799814433	-0.286307408592322	0.531	0.62	1	Proliferating_NK-T	Proliferating NK-T	Post-ART_1y vs Pre-HIV
chr9-93156596-93156921	0.0415738111326326	2.32144950922763	0.038	0.008	1	Proliferating_NK-T	Proliferating NK-T	Post-ART_1y vs Pre-HIV
chr22-22686247-22686805	0.041576915003147	-9.86243055311677	0	0.017	1	Proliferating_NK-T	Proliferating NK-T	Post-ART_1y vs Pre-HIV
chr4-152381908-152382907	0.0415793027194843	-10.2961740578523	0	0.025	1	Proliferating_NK-T	Proliferating NK-T	Post-ART_1y vs Pre-HIV
chr19-3585244-3586908	0.0415842832121623	-2.32399457549445	0.006	0.033	1	Proliferating_NK-T	Proliferating NK-T	Post-ART_1y vs Pre-HIV
chr7-134512985-134513514	0.0415873184238785	-10.370183454357	0	0.025	1	Proliferating_NK-T	Proliferating NK-T	Post-ART_1y vs Pre-HIV
chr4-142284429-142284732	0.0415889820767834	-10.036875718138	0	0.017	1	Proliferating_NK-T	Proliferating NK-T	Post-ART_1y vs Pre-HIV
chr6-131530708-131531532	0.0415889825517905	-9.78872557694778	0	0.017	1	Proliferating_NK-T	Proliferating NK-T	Post-ART_1y vs Pre-HIV
chr12-66290516-66291232	0.0416015445222768	-2.78077860441082	0.006	0.041	1	Proliferating_NK-T	Proliferating NK-T	Post-ART_1y vs Pre-HIV
chr6-106112486-106112770	0.0416081872126509	-9.82685180287912	0	0.017	1	Proliferating_NK-T	Proliferating NK-T	Post-ART_1y vs Pre-HIV
chr19-8573245-8574279	0.0416127058062704	1.53250790560258	0.131	0.041	1	Proliferating_NK-T	Proliferating NK-T	Post-ART_1y vs Pre-HIV
chr11-65521905-65522343	0.0416205877462738	-10.199303217742	0	0.025	1	Proliferating_NK-T	Proliferating NK-T	Post-ART_1y vs Pre-HIV
chr2-60316372-60316638	0.0416258520367662	-10.2286539281537	0	0.017	1	Proliferating_NK-T	Proliferating NK-T	Post-ART_1y vs Pre-HIV
chr12-90076718-90077376	0.0416269387946831	-9.88330404802215	0	0.017	1	Proliferating_NK-T	Proliferating NK-T	Post-ART_1y vs Pre-HIV
chr13-97855544-97855775	0.0416407038114016	-9.87948556401683	0	0.017	1	Proliferating_NK-T	Proliferating NK-T	Post-ART_1y vs Pre-HIV
chr18-62537157-62537914	0.0416407044819694	-9.74084155611728	0	0.017	1	Proliferating_NK-T	Proliferating NK-T	Post-ART_1y vs Pre-HIV
chr11-47663134-47663631	0.0416407047034524	-9.69805392607629	0	0.017	1	Proliferating_NK-T	Proliferating NK-T	Post-ART_1y vs Pre-HIV
chr2-39379522-39380019	0.0416441872696731	10.2034991921841	0.025	0	1	Proliferating_NK-T	Proliferating NK-T	Post-ART_1y vs Pre-HIV
chr12-45256785-45257674	0.0416469894370129	-1.89149885326064	0.013	0.041	1	Proliferating_NK-T	Proliferating NK-T	Post-ART_1y vs Pre-HIV
chr2-136326898-136327866	0.0416625984223003	-0.486190028817167	0.2	0.256	1	Proliferating_NK-T	Proliferating NK-T	Post-ART_1y vs Pre-HIV
chr3-147713338-147714298	0.0416795951693804	10.1913553108212	0.019	0	1	Proliferating_NK-T	Proliferating NK-T	Post-ART_1y vs Pre-HIV
chr2-190718536-190719120	0.0416930896464113	10.4623126828746	0.025	0	1	Proliferating_NK-T	Proliferating NK-T	Post-ART_1y vs Pre-HIV
chr10-73873698-73875492	0.0416939995156847	-0.297635996713916	0.312	0.372	1	Proliferating_NK-T	Proliferating NK-T	Post-ART_1y vs Pre-HIV
chr11-35058801-35059453	0.0417004487719299	9.56870716170068	0.019	0	1	Proliferating_NK-T	Proliferating NK-T	Post-ART_1y vs Pre-HIV
chr18-63073323-63073787	0.0417091441669236	10.3730592804654	0.025	0	1	Proliferating_NK-T	Proliferating NK-T	Post-ART_1y vs Pre-HIV
chr1-111629279-111629842	0.0417140318290477	-3.07776960810174	0.006	0.05	1	Proliferating_NK-T	Proliferating NK-T	Post-ART_1y vs Pre-HIV
chr14-22777294-22777838	0.0417141614415838	-9.65471368942728	0	0.017	1	Proliferating_NK-T	Proliferating NK-T	Post-ART_1y vs Pre-HIV
chr2-241009430-241010775	0.0417417734870979	-2.43577249199501	0.013	0.066	1	Proliferating_NK-T	Proliferating NK-T	Post-ART_1y vs Pre-HIV
chr15-66251807-66252041	0.0417428272996802	-9.81421955792755	0	0.017	1	Proliferating_NK-T	Proliferating NK-T	Post-ART_1y vs Pre-HIV
chr15-41966762-41967199	0.0417428291414147	-9.52962738522078	0	0.017	1	Proliferating_NK-T	Proliferating NK-T	Post-ART_1y vs Pre-HIV
chr13-114229561-114230385	0.0417540632389581	-10.4086163299105	0	0.025	1	Proliferating_NK-T	Proliferating NK-T	Post-ART_1y vs Pre-HIV
chr17-82414526-82415019	0.0417638875021305	1.37129966288184	0.088	0.033	1	Proliferating_NK-T	Proliferating NK-T	Post-ART_1y vs Pre-HIV
chr20-34875525-34876951	0.0417673944877698	0.711237452185562	0.231	0.132	1	Proliferating_NK-T	Proliferating NK-T	Post-ART_1y vs Pre-HIV
chr2-195542148-195542369	0.0417691477912285	-10.0551138473373	0	0.017	1	Proliferating_NK-T	Proliferating NK-T	Post-ART_1y vs Pre-HIV
chr15-69753741-69754396	0.0417691478790257	-9.65309609264479	0	0.017	1	Proliferating_NK-T	Proliferating NK-T	Post-ART_1y vs Pre-HIV
chr3-69009070-69009295	0.0417701306825173	10.5000501166711	0.025	0	1	Proliferating_NK-T	Proliferating NK-T	Post-ART_1y vs Pre-HIV
chr2-144519143-144519455	0.0417725308234577	2.64054739496303	0.038	0.008	1	Proliferating_NK-T	Proliferating NK-T	Post-ART_1y vs Pre-HIV
chr2-241558501-241559837	0.0417727095906947	1.87529017549137	0.062	0.017	1	Proliferating_NK-T	Proliferating NK-T	Post-ART_1y vs Pre-HIV
chr13-44088244-44089764	0.0417867046858538	-2.22368202180397	0.006	0.033	1	Proliferating_NK-T	Proliferating NK-T	Post-ART_1y vs Pre-HIV
chr2-195486422-195487421	0.0417974135435893	-2.94330557755836	0.006	0.041	1	Proliferating_NK-T	Proliferating NK-T	Post-ART_1y vs Pre-HIV
chr5-59098783-59100030	0.0417998723621036	0.842273565539286	0.212	0.124	1	Proliferating_NK-T	Proliferating NK-T	Post-ART_1y vs Pre-HIV
chr15-42401491-42403000	0.0418092689962803	2.40192231029425	0.056	0.008	1	Proliferating_NK-T	Proliferating NK-T	Post-ART_1y vs Pre-HIV
chr1-61049697-61051298	0.0418201518319102	0.83616106657101	0.175	0.091	1	Proliferating_NK-T	Proliferating NK-T	Post-ART_1y vs Pre-HIV
chr19-36972513-36974052	0.0418266446323142	-0.669809117017836	0.081	0.116	1	Proliferating_NK-T	Proliferating NK-T	Post-ART_1y vs Pre-HIV
chr2-233379852-233380842	0.0418335402242979	9.76170979901476	0.019	0	1	Proliferating_NK-T	Proliferating NK-T	Post-ART_1y vs Pre-HIV
chr12-68367720-68368663	0.0418514105764657	-1.21305863783811	0.038	0.083	1	Proliferating_NK-T	Proliferating NK-T	Post-ART_1y vs Pre-HIV
chr2-201118180-201119054	0.0418523871802019	0.85878075240052	0.231	0.124	1	Proliferating_NK-T	Proliferating NK-T	Post-ART_1y vs Pre-HIV
chr5-82676534-82677071	0.0418556555539828	-10.6493936475809	0	0.025	1	Proliferating_NK-T	Proliferating NK-T	Post-ART_1y vs Pre-HIV
chr1-229557553-229559451	0.0418604195291244	-0.538818544424713	0.262	0.306	1	Proliferating_NK-T	Proliferating NK-T	Post-ART_1y vs Pre-HIV
chr13-48729836-48730172	0.0418673436200221	-10.0173457680783	0	0.017	1	Proliferating_NK-T	Proliferating NK-T	Post-ART_1y vs Pre-HIV
chr19-45130957-45131360	0.0418673442935759	-9.89838796749607	0	0.017	1	Proliferating_NK-T	Proliferating NK-T	Post-ART_1y vs Pre-HIV
chr11-66891994-66892496	0.0418793546139429	-10.1080884502276	0	0.017	1	Proliferating_NK-T	Proliferating NK-T	Post-ART_1y vs Pre-HIV
chr9-131578075-131579415	0.0418828354143133	-1.3980154107437	0.031	0.074	1	Proliferating_NK-T	Proliferating NK-T	Post-ART_1y vs Pre-HIV
chr1-203361676-203362521	0.041886731076841	9.74811330704649	0.019	0	1	Proliferating_NK-T	Proliferating NK-T	Post-ART_1y vs Pre-HIV
chr2-62119384-62120125	0.0418918547882302	-9.92150899845842	0	0.017	1	Proliferating_NK-T	Proliferating NK-T	Post-ART_1y vs Pre-HIV
chr13-20797815-20798361	0.0418963275589853	-9.69367081818867	0	0.017	1	Proliferating_NK-T	Proliferating NK-T	Post-ART_1y vs Pre-HIV
chr3-32384674-32385897	0.0419078598015594	9.62447594399096	0.019	0	1	Proliferating_NK-T	Proliferating NK-T	Post-ART_1y vs Pre-HIV
chr2-69579521-69579808	0.0419456493936477	9.44173333593094	0.013	0	1	Proliferating_NK-T	Proliferating NK-T	Post-ART_1y vs Pre-HIV
chr12-65120938-65121780	0.0419513276835733	-1.87028528193386	0.019	0.058	1	Proliferating_NK-T	Proliferating NK-T	Post-ART_1y vs Pre-HIV
chr14-102095885-102097041	0.0419545539984068	-1.80505345291677	0.019	0.066	1	Proliferating_NK-T	Proliferating NK-T	Post-ART_1y vs Pre-HIV
chr17-75854686-75856364	0.0419585106917225	0.556030365781748	0.494	0.314	1	Proliferating_NK-T	Proliferating NK-T	Post-ART_1y vs Pre-HIV
chr1-154431110-154432227	0.0419739278154553	-2.46762619695198	0.013	0.05	1	Proliferating_NK-T	Proliferating NK-T	Post-ART_1y vs Pre-HIV
chr17-3065218-3065507	0.0419947466623116	-9.80236896691261	0	0.017	1	Proliferating_NK-T	Proliferating NK-T	Post-ART_1y vs Pre-HIV
chr9-114513093-114514024	0.0419947468240948	-9.75279454052198	0	0.017	1	Proliferating_NK-T	Proliferating NK-T	Post-ART_1y vs Pre-HIV
chr17-44279085-44280680	0.0419995501015247	-1.72741319822364	0.013	0.041	1	Proliferating_NK-T	Proliferating NK-T	Post-ART_1y vs Pre-HIV
chr9-99134781-99135896	0.0420031794821569	10.0123849345018	0.025	0	1	Proliferating_NK-T	Proliferating NK-T	Post-ART_1y vs Pre-HIV
chr5-33935941-33936316	0.0420048386965941	10.6865240810942	0.031	0	1	Proliferating_NK-T	Proliferating NK-T	Post-ART_1y vs Pre-HIV
chr5-172714550-172715266	0.0420126818852153	1.93547892095293	0.069	0.017	1	Proliferating_NK-T	Proliferating NK-T	Post-ART_1y vs Pre-HIV
chr6-80164759-80165598	0.0420129411569192	-10.2706391929468	0	0.025	1	Proliferating_NK-T	Proliferating NK-T	Post-ART_1y vs Pre-HIV
chr8-63007915-63008129	0.0420132432204739	-10.0110991636681	0	0.017	1	Proliferating_NK-T	Proliferating NK-T	Post-ART_1y vs Pre-HIV
chr4-88737307-88738310	0.0420132437466317	-9.59553732652352	0	0.017	1	Proliferating_NK-T	Proliferating NK-T	Post-ART_1y vs Pre-HIV
chr5-150122034-150122482	0.0420132439856438	-9.44088776905596	0	0.017	1	Proliferating_NK-T	Proliferating NK-T	Post-ART_1y vs Pre-HIV
chr22-40627833-40629041	0.0420132442626848	-9.27868199223707	0	0.017	1	Proliferating_NK-T	Proliferating NK-T	Post-ART_1y vs Pre-HIV
chr17-77867237-77867801	0.0420149807507337	-9.42845864220471	0	0.017	1	Proliferating_NK-T	Proliferating NK-T	Post-ART_1y vs Pre-HIV
chr11-72762714-72763223	0.0420163782828187	10.3011299261891	0.025	0	1	Proliferating_NK-T	Proliferating NK-T	Post-ART_1y vs Pre-HIV
chr1-211938191-211939177	0.0420254228795668	1.88788654251122	0.062	0.017	1	Proliferating_NK-T	Proliferating NK-T	Post-ART_1y vs Pre-HIV
chr19-13993465-13993872	0.0420320362338562	-2.57522206193708	0.006	0.033	1	Proliferating_NK-T	Proliferating NK-T	Post-ART_1y vs Pre-HIV
chr3-101685976-101687174	0.0420491193605814	-0.387554589560448	0.238	0.306	1	Proliferating_NK-T	Proliferating NK-T	Post-ART_1y vs Pre-HIV
chr8-144331682-144332220	0.0420589991728151	1.15007146387382	0.119	0.058	1	Proliferating_NK-T	Proliferating NK-T	Post-ART_1y vs Pre-HIV
chr16-74695535-74696223	0.0420664165040162	1.53319587455943	0.112	0.041	1	Proliferating_NK-T	Proliferating NK-T	Post-ART_1y vs Pre-HIV
chr9-85786017-85786434	0.0420667347154551	-9.98743721904325	0	0.017	1	Proliferating_NK-T	Proliferating NK-T	Post-ART_1y vs Pre-HIV
chr5-14212076-14212707	0.0420755265794201	-9.72936466962379	0	0.017	1	Proliferating_NK-T	Proliferating NK-T	Post-ART_1y vs Pre-HIV
chr14-65074385-65075115	0.0420759609044433	-9.43922637131756	0	0.017	1	Proliferating_NK-T	Proliferating NK-T	Post-ART_1y vs Pre-HIV
chr5-171681470-171682521	0.0420759609379173	-9.57620636960457	0	0.017	1	Proliferating_NK-T	Proliferating NK-T	Post-ART_1y vs Pre-HIV
chr1-32448323-32449033	0.0420900489832885	10.0804230297836	0.019	0	1	Proliferating_NK-T	Proliferating NK-T	Post-ART_1y vs Pre-HIV
chr2-190998894-190999478	0.0420977554795433	-10.2257976180314	0	0.025	1	Proliferating_NK-T	Proliferating NK-T	Post-ART_1y vs Pre-HIV
chr15-43203964-43204610	0.042105619608923	9.91337157087764	0.019	0	1	Proliferating_NK-T	Proliferating NK-T	Post-ART_1y vs Pre-HIV
chr9-133403580-133404172	0.0421121812729478	-10.0438248725305	0	0.025	1	Proliferating_NK-T	Proliferating NK-T	Post-ART_1y vs Pre-HIV
chr5-154682148-154683338	0.0421222019446548	-1.14164641203368	0.05	0.107	1	Proliferating_NK-T	Proliferating NK-T	Post-ART_1y vs Pre-HIV
chr4-121764508-121765417	0.042122475290858	-1.75501989997845	0.025	0.074	1	Proliferating_NK-T	Proliferating NK-T	Post-ART_1y vs Pre-HIV
chr7-93055075-93055948	0.0421264130891027	9.60638195704161	0.019	0	1	Proliferating_NK-T	Proliferating NK-T	Post-ART_1y vs Pre-HIV
chr15-92914711-92915482	0.0421287463640949	1.82518454938021	0.094	0.025	1	Proliferating_NK-T	Proliferating NK-T	Post-ART_1y vs Pre-HIV
chr5-10265956-10266546	0.0421311845697208	-9.71300859656079	0	0.017	1	Proliferating_NK-T	Proliferating NK-T	Post-ART_1y vs Pre-HIV
chr8-139875481-139875897	0.0421384144419624	-10.7019363545186	0	0.025	1	Proliferating_NK-T	Proliferating NK-T	Post-ART_1y vs Pre-HIV
chr8-116693372-116694161	0.042146226390988	9.94468198868186	0.019	0	1	Proliferating_NK-T	Proliferating NK-T	Post-ART_1y vs Pre-HIV
chr5-135977276-135978309	0.0421637575906002	10.2825345641052	0.031	0	1	Proliferating_NK-T	Proliferating NK-T	Post-ART_1y vs Pre-HIV
chr17-32120810-32121052	0.0421678019329903	-10.0620717237182	0	0.017	1	Proliferating_NK-T	Proliferating NK-T	Post-ART_1y vs Pre-HIV
chr19-11530415-11530739	0.0421678037977499	-9.49312262965871	0	0.017	1	Proliferating_NK-T	Proliferating NK-T	Post-ART_1y vs Pre-HIV
chr12-109760403-109760898	0.0421772402953071	-9.87587360204266	0	0.017	1	Proliferating_NK-T	Proliferating NK-T	Post-ART_1y vs Pre-HIV
chr9-21023329-21024368	0.0421890737461802	-9.50253370711107	0	0.017	1	Proliferating_NK-T	Proliferating NK-T	Post-ART_1y vs Pre-HIV
chr8-27817780-27818343	0.042193450860225	10.6338152077307	0.025	0	1	Proliferating_NK-T	Proliferating NK-T	Post-ART_1y vs Pre-HIV
chr6-152277910-152278678	0.0421941829219489	10.0318131388109	0.019	0	1	Proliferating_NK-T	Proliferating NK-T	Post-ART_1y vs Pre-HIV
chr3-17033387-17034096	0.0421971885914468	-9.60524361163965	0	0.017	1	Proliferating_NK-T	Proliferating NK-T	Post-ART_1y vs Pre-HIV
chr9-136133772-136134000	0.0422096955575014	-9.84914280538501	0	0.017	1	Proliferating_NK-T	Proliferating NK-T	Post-ART_1y vs Pre-HIV
chr1-205889065-205889350	0.0422096955992593	-10.0477587502016	0	0.017	1	Proliferating_NK-T	Proliferating NK-T	Post-ART_1y vs Pre-HIV
chr9-5562827-5563308	0.0422129093928737	-9.6840127580398	0	0.017	1	Proliferating_NK-T	Proliferating NK-T	Post-ART_1y vs Pre-HIV
chr20-35771463-35772489	0.0422150906087196	0.424916476985613	0.581	0.388	1	Proliferating_NK-T	Proliferating NK-T	Post-ART_1y vs Pre-HIV
chr10-84341981-84342206	0.0422209335847891	-10.0024262174453	0	0.017	1	Proliferating_NK-T	Proliferating NK-T	Post-ART_1y vs Pre-HIV
chr6-79993958-79994337	0.0422252763658299	-10.0668187571247	0	0.017	1	Proliferating_NK-T	Proliferating NK-T	Post-ART_1y vs Pre-HIV
chr6-157461485-157461981	0.0422366172893353	-9.81519611493184	0	0.017	1	Proliferating_NK-T	Proliferating NK-T	Post-ART_1y vs Pre-HIV
chr1-62799925-62801339	0.0422498417646514	-2.73083353908388	0.006	0.033	1	Proliferating_NK-T	Proliferating NK-T	Post-ART_1y vs Pre-HIV
chr9-129836306-129836659	0.0422625150126337	-10.1913647624108	0	0.025	1	Proliferating_NK-T	Proliferating NK-T	Post-ART_1y vs Pre-HIV
chr5-140926133-140926951	0.0422679176636738	-10.5911992358679	0	0.025	1	Proliferating_NK-T	Proliferating NK-T	Post-ART_1y vs Pre-HIV
chr3-182909216-182909694	0.0422825752078814	10.3849481137914	0.025	0	1	Proliferating_NK-T	Proliferating NK-T	Post-ART_1y vs Pre-HIV
chr16-86554389-86555665	0.0422827649683757	0.712211299511542	0.238	0.132	1	Proliferating_NK-T	Proliferating NK-T	Post-ART_1y vs Pre-HIV
chr21-41925780-41927038	0.0422892676171423	2.11472925461141	0.069	0.017	1	Proliferating_NK-T	Proliferating NK-T	Post-ART_1y vs Pre-HIV
chr2-147331747-147332298	0.0422896334147655	-9.96673580331289	0	0.017	1	Proliferating_NK-T	Proliferating NK-T	Post-ART_1y vs Pre-HIV
chr19-1618125-1618629	0.0422951100209186	-2.10389967307926	0.006	0.025	1	Proliferating_NK-T	Proliferating NK-T	Post-ART_1y vs Pre-HIV
chr5-151721040-151721640	0.0423207190843089	-10.4296432208757	0	0.025	1	Proliferating_NK-T	Proliferating NK-T	Post-ART_1y vs Pre-HIV
chr5-80961839-80962217	0.0423207655569997	10.2024154102977	0.025	0	1	Proliferating_NK-T	Proliferating NK-T	Post-ART_1y vs Pre-HIV
chr1-160464891-160465530	0.0423240429218045	-9.89634696826865	0	0.017	1	Proliferating_NK-T	Proliferating NK-T	Post-ART_1y vs Pre-HIV
chr19-12162465-12163621	0.0423257019011573	-0.585190444162811	0.131	0.182	1	Proliferating_NK-T	Proliferating NK-T	Post-ART_1y vs Pre-HIV
chr2-233967134-233967562	0.0423321357662415	-9.96457342931925	0	0.017	1	Proliferating_NK-T	Proliferating NK-T	Post-ART_1y vs Pre-HIV
chr15-42577554-42577803	0.0423321359625478	-9.81188635954428	0	0.017	1	Proliferating_NK-T	Proliferating NK-T	Post-ART_1y vs Pre-HIV
chr2-239720310-239721273	0.0423321401740642	-9.73083965239403	0	0.017	1	Proliferating_NK-T	Proliferating NK-T	Post-ART_1y vs Pre-HIV
chr22-30573253-30573833	0.042339278961252	-9.98017938964318	0	0.017	1	Proliferating_NK-T	Proliferating NK-T	Post-ART_1y vs Pre-HIV
chr9-79883025-79883662	0.0423413916217086	-1.51290771595055	0.019	0.05	1	Proliferating_NK-T	Proliferating NK-T	Post-ART_1y vs Pre-HIV
chr9-134408419-134408642	0.0423588712425098	-10.0560864451265	0	0.025	1	Proliferating_NK-T	Proliferating NK-T	Post-ART_1y vs Pre-HIV
chr17-48577601-48579087	0.042359035928328	-0.748252209231719	0.125	0.19	1	Proliferating_NK-T	Proliferating NK-T	Post-ART_1y vs Pre-HIV
chr6-69795517-69797439	0.0423678138089685	0.564748197537578	0.481	0.331	1	Proliferating_NK-T	Proliferating NK-T	Post-ART_1y vs Pre-HIV
chr9-120579393-120580469	0.0424024759548292	-0.302293395651998	0.231	0.264	1	Proliferating_NK-T	Proliferating NK-T	Post-ART_1y vs Pre-HIV
chr16-2250852-2252600	0.0424068055290069	0.720379574808697	0.262	0.157	1	Proliferating_NK-T	Proliferating NK-T	Post-ART_1y vs Pre-HIV
chr1-206786215-206786843	0.0424092175705993	2.3934100721728	0.044	0.008	1	Proliferating_NK-T	Proliferating NK-T	Post-ART_1y vs Pre-HIV
chr4-169024644-169025096	0.0424136666486136	-9.7878236310206	0	0.017	1	Proliferating_NK-T	Proliferating NK-T	Post-ART_1y vs Pre-HIV
chr11-47641666-47643015	0.0424328384811807	0.43580757273735	0.462	0.355	1	Proliferating_NK-T	Proliferating NK-T	Post-ART_1y vs Pre-HIV
chr11-8688188-8689483	0.0424440558828901	0.867291410530463	0.244	0.14	1	Proliferating_NK-T	Proliferating NK-T	Post-ART_1y vs Pre-HIV
chr5-164012789-164013420	0.0424484410965007	-9.79018975792864	0	0.017	1	Proliferating_NK-T	Proliferating NK-T	Post-ART_1y vs Pre-HIV
chr12-51954711-51955208	0.0424484412531138	-9.59193251685736	0	0.017	1	Proliferating_NK-T	Proliferating NK-T	Post-ART_1y vs Pre-HIV
chr16-84316-85351	0.0424567350358181	-1.55463584736669	0.038	0.099	1	Proliferating_NK-T	Proliferating NK-T	Post-ART_1y vs Pre-HIV
chr6-30741851-30744780	0.0424669844311875	0.508860867537853	0.35	0.223	1	Proliferating_NK-T	Proliferating NK-T	Post-ART_1y vs Pre-HIV
chr10-29589920-29591022	0.0424699097293107	10.179104007657	0.031	0	1	Proliferating_NK-T	Proliferating NK-T	Post-ART_1y vs Pre-HIV
chr2-69559561-69560343	0.0424710853246753	-2.12448766892581	0.013	0.05	1	Proliferating_NK-T	Proliferating NK-T	Post-ART_1y vs Pre-HIV
chr9-137307216-137307544	0.0424768201482581	-2.63175284463274	0.006	0.033	1	Proliferating_NK-T	Proliferating NK-T	Post-ART_1y vs Pre-HIV
chr7-151271469-151272295	0.042484198365336	-9.48602572879209	0	0.025	1	Proliferating_NK-T	Proliferating NK-T	Post-ART_1y vs Pre-HIV
chr3-195001766-195002267	0.0424841983795212	-10.1666082744384	0	0.025	1	Proliferating_NK-T	Proliferating NK-T	Post-ART_1y vs Pre-HIV
chr9-85804653-85806027	0.0424957874946438	0.606510130020223	0.206	0.14	1	Proliferating_NK-T	Proliferating NK-T	Post-ART_1y vs Pre-HIV
chr2-221463330-221463767	0.0424986672829895	-9.87434539379973	0	0.017	1	Proliferating_NK-T	Proliferating NK-T	Post-ART_1y vs Pre-HIV
chr4-15832435-15833321	0.0424986677397613	-9.64352454946792	0	0.017	1	Proliferating_NK-T	Proliferating NK-T	Post-ART_1y vs Pre-HIV
chr9-131233196-131234439	0.0425210639649819	1.46304015885504	0.162	0.058	1	Proliferating_NK-T	Proliferating NK-T	Post-ART_1y vs Pre-HIV
chr14-68111273-68111906	0.0425210933657075	-9.97006632640468	0	0.017	1	Proliferating_NK-T	Proliferating NK-T	Post-ART_1y vs Pre-HIV
chr2-232300828-232301537	0.0425321715603389	-10.2921679210834	0	0.025	1	Proliferating_NK-T	Proliferating NK-T	Post-ART_1y vs Pre-HIV
chr16-15013590-15014999	0.0425351826100416	-0.794608141239752	0.081	0.107	1	Proliferating_NK-T	Proliferating NK-T	Post-ART_1y vs Pre-HIV
chr16-526679-529484	0.0425387300573847	0.355668924206586	0.519	0.413	1	Proliferating_NK-T	Proliferating NK-T	Post-ART_1y vs Pre-HIV
chr16-3074092-3075686	0.0425387589389155	0.870175032149185	0.281	0.149	1	Proliferating_NK-T	Proliferating NK-T	Post-ART_1y vs Pre-HIV
chr1-26395964-26396597	0.0425419588561419	-1.2922507139854	0.025	0.058	1	Proliferating_NK-T	Proliferating NK-T	Post-ART_1y vs Pre-HIV
chr6-30238264-30238976	0.0425506095981722	10.2701541498268	0.025	0	1	Proliferating_NK-T	Proliferating NK-T	Post-ART_1y vs Pre-HIV
chr13-94323437-94324364	0.0425518684120338	2.07652994202664	0.075	0.017	1	Proliferating_NK-T	Proliferating NK-T	Post-ART_1y vs Pre-HIV
chr8-109574464-109575136	0.0425520622013265	-9.81149151599669	0	0.017	1	Proliferating_NK-T	Proliferating NK-T	Post-ART_1y vs Pre-HIV
chr9-127965112-127965899	0.0425639337508062	10.1502002594772	0.025	0	1	Proliferating_NK-T	Proliferating NK-T	Post-ART_1y vs Pre-HIV
chr5-76098988-76099669	0.0425689435670462	-9.68189117284353	0	0.017	1	Proliferating_NK-T	Proliferating NK-T	Post-ART_1y vs Pre-HIV
chr8-43092409-43094374	0.042576232205021	-0.517329245403491	0.219	0.264	1	Proliferating_NK-T	Proliferating NK-T	Post-ART_1y vs Pre-HIV
chr12-29088462-29088882	0.0425821126658533	10.3017214397596	0.025	0	1	Proliferating_NK-T	Proliferating NK-T	Post-ART_1y vs Pre-HIV
chrX-48631208-48632278	0.0425832283645909	-1.38530179090352	0.019	0.058	1	Proliferating_NK-T	Proliferating NK-T	Post-ART_1y vs Pre-HIV
chr5-40257782-40258685	0.0425870122696608	9.6366529108705	0.019	0	1	Proliferating_NK-T	Proliferating NK-T	Post-ART_1y vs Pre-HIV
chr5-143101711-143102238	0.0425870122984268	9.95371161633573	0.019	0	1	Proliferating_NK-T	Proliferating NK-T	Post-ART_1y vs Pre-HIV
chr20-62914932-62915332	0.0425896696960097	9.8934616597266	0.019	0	1	Proliferating_NK-T	Proliferating NK-T	Post-ART_1y vs Pre-HIV
chr15-78937064-78937727	0.042592703502757	9.65548275159234	0.019	0	1	Proliferating_NK-T	Proliferating NK-T	Post-ART_1y vs Pre-HIV
chr19-18006677-18008664	0.0426031918211654	0.898064204278311	0.338	0.182	1	Proliferating_NK-T	Proliferating NK-T	Post-ART_1y vs Pre-HIV
chr19-47284113-47284628	0.0426051017539488	10.3273111840533	0.031	0	1	Proliferating_NK-T	Proliferating NK-T	Post-ART_1y vs Pre-HIV
chr4-67683756-67684046	0.0426117403568213	-9.99712613118397	0	0.017	1	Proliferating_NK-T	Proliferating NK-T	Post-ART_1y vs Pre-HIV
chr7-70334677-70335417	0.0426117405781962	-9.71791313281837	0	0.017	1	Proliferating_NK-T	Proliferating NK-T	Post-ART_1y vs Pre-HIV
chr5-55072486-55073093	0.0426121129083006	-1.29915047454493	0.05	0.116	1	Proliferating_NK-T	Proliferating NK-T	Post-ART_1y vs Pre-HIV
chr1-62457781-62458264	0.0426129197313066	-10.1780674154509	0	0.017	1	Proliferating_NK-T	Proliferating NK-T	Post-ART_1y vs Pre-HIV
chr2-65006462-65006779	0.0426175901436296	10.7064003074906	0.025	0	1	Proliferating_NK-T	Proliferating NK-T	Post-ART_1y vs Pre-HIV
chr19-57849259-57850781	0.0426214059285026	0.829770724056242	0.231	0.132	1	Proliferating_NK-T	Proliferating NK-T	Post-ART_1y vs Pre-HIV
chr6-159692389-159694611	0.0426310938795161	-0.427298718221729	0.331	0.38	1	Proliferating_NK-T	Proliferating NK-T	Post-ART_1y vs Pre-HIV
chr2-143512762-143513389	0.0426435438991995	-9.72911405992589	0	0.017	1	Proliferating_NK-T	Proliferating NK-T	Post-ART_1y vs Pre-HIV
chr17-35777799-35778445	0.0426586661338284	-9.82122885046548	0	0.017	1	Proliferating_NK-T	Proliferating NK-T	Post-ART_1y vs Pre-HIV
chr13-18214787-18215056	0.0426586669184824	-9.70188171361597	0	0.017	1	Proliferating_NK-T	Proliferating NK-T	Post-ART_1y vs Pre-HIV
chr17-65370601-65371263	0.042675380121763	-2.53609974018396	0.006	0.033	1	Proliferating_NK-T	Proliferating NK-T	Post-ART_1y vs Pre-HIV
chr5-43382537-43382965	0.0426767493689843	-2.16875243770762	0.006	0.025	1	Proliferating_NK-T	Proliferating NK-T	Post-ART_1y vs Pre-HIV
chr10-110816118-110816343	0.0426772002421628	-10.2483215926329	0	0.017	1	Proliferating_NK-T	Proliferating NK-T	Post-ART_1y vs Pre-HIV
chr1-1728441-1728869	0.0426949111839007	-1.92854201364484	0.013	0.041	1	Proliferating_NK-T	Proliferating NK-T	Post-ART_1y vs Pre-HIV
chr4-94304278-94304688	0.0427137834047816	-2.22492818025093	0.006	0.025	1	Proliferating_NK-T	Proliferating NK-T	Post-ART_1y vs Pre-HIV
chr10-102480218-102480507	0.0427145728559037	-9.94177047983038	0	0.017	1	Proliferating_NK-T	Proliferating NK-T	Post-ART_1y vs Pre-HIV
chr14-105908419-105908882	0.0427217316609749	-9.96662413973653	0	0.017	1	Proliferating_NK-T	Proliferating NK-T	Post-ART_1y vs Pre-HIV
chr3-53102494-53103136	0.042723110179188	9.48784737816924	0.019	0	1	Proliferating_NK-T	Proliferating NK-T	Post-ART_1y vs Pre-HIV
chr1-116755129-116755427	0.0427341078539278	-1.63233223131673	0.013	0.041	1	Proliferating_NK-T	Proliferating NK-T	Post-ART_1y vs Pre-HIV
chr14-91376744-91377659	0.0427361853370949	1.71321158994173	0.075	0.025	1	Proliferating_NK-T	Proliferating NK-T	Post-ART_1y vs Pre-HIV
chr1-150696652-150697694	0.0427364101960304	0.676467571027248	0.306	0.182	1	Proliferating_NK-T	Proliferating NK-T	Post-ART_1y vs Pre-HIV
chr18-45688197-45689202	0.042741466241465	1.64087126393779	0.081	0.025	1	Proliferating_NK-T	Proliferating NK-T	Post-ART_1y vs Pre-HIV
chr16-85484363-85484838	0.0427417305815837	-9.72472830073651	0	0.017	1	Proliferating_NK-T	Proliferating NK-T	Post-ART_1y vs Pre-HIV
chr9-33156823-33157129	0.0427417318615353	-9.24199409802779	0	0.017	1	Proliferating_NK-T	Proliferating NK-T	Post-ART_1y vs Pre-HIV
chr12-10601937-10602145	0.0427520743364128	10.6292791657449	0.025	0	1	Proliferating_NK-T	Proliferating NK-T	Post-ART_1y vs Pre-HIV
chr19-4059425-4060489	0.0427595270830684	0.634356687234046	0.231	0.149	1	Proliferating_NK-T	Proliferating NK-T	Post-ART_1y vs Pre-HIV
chr12-124598871-124599535	0.042761058654496	-9.62000067005171	0	0.017	1	Proliferating_NK-T	Proliferating NK-T	Post-ART_1y vs Pre-HIV
chr22-37921959-37922344	0.0427703166283141	10.2042479411613	0.019	0	1	Proliferating_NK-T	Proliferating NK-T	Post-ART_1y vs Pre-HIV
chr1-203671872-203672828	0.0427714879607311	-0.596368080309108	0.062	0.091	1	Proliferating_NK-T	Proliferating NK-T	Post-ART_1y vs Pre-HIV
chr2-144448749-144449472	0.0427729439831783	1.49100410447596	0.075	0.025	1	Proliferating_NK-T	Proliferating NK-T	Post-ART_1y vs Pre-HIV
chr1-91513033-91513486	0.0427739063033482	10.2971940475166	0.025	0	1	Proliferating_NK-T	Proliferating NK-T	Post-ART_1y vs Pre-HIV
chr16-85252623-85253675	0.0427775131503705	-1.34801529834494	0.025	0.066	1	Proliferating_NK-T	Proliferating NK-T	Post-ART_1y vs Pre-HIV
chr14-21887256-21888215	0.042782336604031	10.3310860399882	0.031	0	1	Proliferating_NK-T	Proliferating NK-T	Post-ART_1y vs Pre-HIV
chr19-38830974-38832245	0.0427840697455026	0.616255625581659	0.319	0.198	1	Proliferating_NK-T	Proliferating NK-T	Post-ART_1y vs Pre-HIV
chr7-156969817-156970493	0.0427859279186262	10.4815995914008	0.031	0	1	Proliferating_NK-T	Proliferating NK-T	Post-ART_1y vs Pre-HIV
chr6-36755295-36756423	0.0427890327079478	0.82381651273149	0.175	0.099	1	Proliferating_NK-T	Proliferating NK-T	Post-ART_1y vs Pre-HIV
chr16-29678868-29680051	0.0427998853653008	-1.24995933042608	0.038	0.083	1	Proliferating_NK-T	Proliferating NK-T	Post-ART_1y vs Pre-HIV
chr17-36133872-36134138	0.0428093122283735	10.0783804050984	0.019	0	1	Proliferating_NK-T	Proliferating NK-T	Post-ART_1y vs Pre-HIV
chr10-130109545-130111832	0.0428107429563806	0.366823836710002	0.6	0.488	1	Proliferating_NK-T	Proliferating NK-T	Post-ART_1y vs Pre-HIV
chr16-28930644-28931087	0.0428189199552905	10.2049584563701	0.025	0	1	Proliferating_NK-T	Proliferating NK-T	Post-ART_1y vs Pre-HIV
chr10-7242891-7244423	0.042821053272263	1.15526071317678	0.125	0.058	1	Proliferating_NK-T	Proliferating NK-T	Post-ART_1y vs Pre-HIV
chr6-128518794-128520988	0.0428275493015656	0.723112223339324	0.194	0.107	1	Proliferating_NK-T	Proliferating NK-T	Post-ART_1y vs Pre-HIV
chr22-29305999-29307344	0.0428290450344321	1.05690794765295	0.144	0.074	1	Proliferating_NK-T	Proliferating NK-T	Post-ART_1y vs Pre-HIV
chr11-87213012-87213867	0.0428308494486296	10.8532678574577	0.031	0	1	Proliferating_NK-T	Proliferating NK-T	Post-ART_1y vs Pre-HIV
chr14-91252788-91254856	0.042835749367119	0.789871407627403	0.225	0.149	1	Proliferating_NK-T	Proliferating NK-T	Post-ART_1y vs Pre-HIV
chr1-175022593-175024083	0.04285093862344	0.820964765176993	0.294	0.149	1	Proliferating_NK-T	Proliferating NK-T	Post-ART_1y vs Pre-HIV
chr13-29362794-29363306	0.0428543849747416	-9.84174379645055	0	0.017	1	Proliferating_NK-T	Proliferating NK-T	Post-ART_1y vs Pre-HIV
chr2-230734332-230734573	0.0428549976617758	-9.98195255876441	0	0.017	1	Proliferating_NK-T	Proliferating NK-T	Post-ART_1y vs Pre-HIV
chr3-44518051-44518580	0.0428554463688806	-9.74051668069393	0	0.017	1	Proliferating_NK-T	Proliferating NK-T	Post-ART_1y vs Pre-HIV
chr1-206524788-206525477	0.0428554474924355	-9.59789224440537	0	0.017	1	Proliferating_NK-T	Proliferating NK-T	Post-ART_1y vs Pre-HIV
chr1-159171566-159172502	0.0428597171928643	10.0498345010327	0.019	0	1	Proliferating_NK-T	Proliferating NK-T	Post-ART_1y vs Pre-HIV
chr19-13121948-13122832	0.0428612873705993	-1.29243848043592	0.038	0.083	1	Proliferating_NK-T	Proliferating NK-T	Post-ART_1y vs Pre-HIV
chr9-37100245-37101101	0.0428781701878811	-9.79757496971663	0	0.017	1	Proliferating_NK-T	Proliferating NK-T	Post-ART_1y vs Pre-HIV
chrX-53262747-53264178	0.0428781707976205	-9.2255761451927	0	0.017	1	Proliferating_NK-T	Proliferating NK-T	Post-ART_1y vs Pre-HIV
chr17-76256161-76257103	0.0428913279975188	1.26678718255674	0.1	0.041	1	Proliferating_NK-T	Proliferating NK-T	Post-ART_1y vs Pre-HIV
chr13-26049674-26050340	0.0429107600889961	-9.81368010107051	0	0.017	1	Proliferating_NK-T	Proliferating NK-T	Post-ART_1y vs Pre-HIV
chr6-170461927-170462669	0.0429194000737768	9.85333621122803	0.019	0	1	Proliferating_NK-T	Proliferating NK-T	Post-ART_1y vs Pre-HIV
chr12-107126766-107127151	0.0429207994151569	-10.6626603434599	0	0.025	1	Proliferating_NK-T	Proliferating NK-T	Post-ART_1y vs Pre-HIV
chr10-62047864-62048350	0.0429226351436963	1.57077999174095	0.081	0.025	1	Proliferating_NK-T	Proliferating NK-T	Post-ART_1y vs Pre-HIV
chr19-40190390-40192345	0.0429296916943507	-0.516585212206437	0.244	0.306	1	Proliferating_NK-T	Proliferating NK-T	Post-ART_1y vs Pre-HIV
chr2-173286138-173286559	0.0429379801603691	10.5757106447566	0.025	0	1	Proliferating_NK-T	Proliferating NK-T	Post-ART_1y vs Pre-HIV
chr20-49794578-49795269	0.0429478138906743	-2.67098100656938	0.006	0.041	1	Proliferating_NK-T	Proliferating NK-T	Post-ART_1y vs Pre-HIV
chr20-53635116-53635554	0.0429482601779739	10.1057101038464	0.019	0	1	Proliferating_NK-T	Proliferating NK-T	Post-ART_1y vs Pre-HIV
chr10-49508110-49508982	0.042954583001275	-9.53779412291032	0	0.017	1	Proliferating_NK-T	Proliferating NK-T	Post-ART_1y vs Pre-HIV
chr2-16635864-16636368	0.0429742384676647	10.1798414658757	0.025	0	1	Proliferating_NK-T	Proliferating NK-T	Post-ART_1y vs Pre-HIV
chr18-63443986-63445280	0.042979577083487	9.58264767745257	0.025	0	1	Proliferating_NK-T	Proliferating NK-T	Post-ART_1y vs Pre-HIV
chr3-56608246-56608823	0.0429929255486066	-2.34519985317224	0.006	0.033	1	Proliferating_NK-T	Proliferating NK-T	Post-ART_1y vs Pre-HIV
chr18-44562912-44563569	0.0430045806996789	-10.0988538019963	0	0.017	1	Proliferating_NK-T	Proliferating NK-T	Post-ART_1y vs Pre-HIV
chr1-211643078-211644188	0.0430045816964661	-9.75635836089397	0	0.017	1	Proliferating_NK-T	Proliferating NK-T	Post-ART_1y vs Pre-HIV
chr3-14145794-14146108	0.0430045821375395	-9.62885123499073	0	0.017	1	Proliferating_NK-T	Proliferating NK-T	Post-ART_1y vs Pre-HIV
chr17-36201471-36201887	0.0430051559977836	9.85349893639786	0.019	0	1	Proliferating_NK-T	Proliferating NK-T	Post-ART_1y vs Pre-HIV
chr1-116380407-116381247	0.0430096123479389	9.49171658799846	0.025	0	1	Proliferating_NK-T	Proliferating NK-T	Post-ART_1y vs Pre-HIV
chr4-185318772-185318979	0.0430122244985913	-10.1938996064947	0	0.017	1	Proliferating_NK-T	Proliferating NK-T	Post-ART_1y vs Pre-HIV
chr6-15606558-15607167	0.0430122246480734	-9.90402247550036	0	0.017	1	Proliferating_NK-T	Proliferating NK-T	Post-ART_1y vs Pre-HIV
chr1-54280563-54280974	0.0430122247132841	-9.80326004693936	0	0.017	1	Proliferating_NK-T	Proliferating NK-T	Post-ART_1y vs Pre-HIV
chr5-96651036-96651388	0.0430122247511358	-9.74972534477091	0	0.017	1	Proliferating_NK-T	Proliferating NK-T	Post-ART_1y vs Pre-HIV
chr8-128948391-128949137	0.0430122252589803	-9.228375343365	0	0.017	1	Proliferating_NK-T	Proliferating NK-T	Post-ART_1y vs Pre-HIV
chr16-57260142-57260852	0.0430156465640756	-2.51980931362101	0.006	0.041	1	Proliferating_NK-T	Proliferating NK-T	Post-ART_1y vs Pre-HIV
chr2-233418514-233419364	0.0430220696124625	1.8906263179025	0.094	0.025	1	Proliferating_NK-T	Proliferating NK-T	Post-ART_1y vs Pre-HIV
chr20-53922343-53923291	0.0430239365462042	-9.68788037268936	0	0.025	1	Proliferating_NK-T	Proliferating NK-T	Post-ART_1y vs Pre-HIV
chr2-96256238-96257152	0.0430379508805857	-9.36539461783712	0	0.017	1	Proliferating_NK-T	Proliferating NK-T	Post-ART_1y vs Pre-HIV
chr17-6443354-6444896	0.0430578440080118	0.841614578772652	0.331	0.174	1	Proliferating_NK-T	Proliferating NK-T	Post-ART_1y vs Pre-HIV
chr1-46339837-46342373	0.0430628449922782	0.905740765908365	0.262	0.14	1	Proliferating_NK-T	Proliferating NK-T	Post-ART_1y vs Pre-HIV
chr15-51935423-51936106	0.0430806380779717	-10.4241829023922	0	0.025	1	Proliferating_NK-T	Proliferating NK-T	Post-ART_1y vs Pre-HIV
chr5-140143870-140144545	0.0430808783856887	2.36368773633613	0.044	0.008	1	Proliferating_NK-T	Proliferating NK-T	Post-ART_1y vs Pre-HIV
chr4-89487415-89487932	0.0430813611201424	-9.83092042346717	0	0.017	1	Proliferating_NK-T	Proliferating NK-T	Post-ART_1y vs Pre-HIV
chr15-70309920-70310140	0.0430885839497794	10.6086724054572	0.025	0	1	Proliferating_NK-T	Proliferating NK-T	Post-ART_1y vs Pre-HIV
chr2-148643980-148646417	0.0430983047170531	-0.313626069396501	0.494	0.545	1	Proliferating_NK-T	Proliferating NK-T	Post-ART_1y vs Pre-HIV
chr1-203129385-203129939	0.0431095615970789	-9.88866488717194	0	0.017	1	Proliferating_NK-T	Proliferating NK-T	Post-ART_1y vs Pre-HIV
chr1-167584739-167584938	0.0431095937008801	-10.1758784405642	0	0.017	1	Proliferating_NK-T	Proliferating NK-T	Post-ART_1y vs Pre-HIV
chr7-5676815-5677298	0.0431095946641818	-9.99717223187465	0	0.017	1	Proliferating_NK-T	Proliferating NK-T	Post-ART_1y vs Pre-HIV
chr1-37449629-37450377	0.0431111040830615	-9.38099409817112	0	0.017	1	Proliferating_NK-T	Proliferating NK-T	Post-ART_1y vs Pre-HIV
chr14-52894875-52895306	0.0431111040949573	-9.9761680127878	0	0.017	1	Proliferating_NK-T	Proliferating NK-T	Post-ART_1y vs Pre-HIV
chr1-211287753-211288025	0.0431111040966724	-10.0820490746707	0	0.017	1	Proliferating_NK-T	Proliferating NK-T	Post-ART_1y vs Pre-HIV
chr4-184168253-184169250	0.0431247257259825	-2.29715518382714	0.006	0.033	1	Proliferating_NK-T	Proliferating NK-T	Post-ART_1y vs Pre-HIV
chr12-57214154-57214599	0.0431248188338189	2.12565823372864	0.069	0.017	1	Proliferating_NK-T	Proliferating NK-T	Post-ART_1y vs Pre-HIV
chrX-72305407-72306001	0.0431259545520066	10.093247306579	0.025	0	1	Proliferating_NK-T	Proliferating NK-T	Post-ART_1y vs Pre-HIV
chr22-24010707-24011875	0.0431276710304865	-0.548729955440924	0.275	0.355	1	Proliferating_NK-T	Proliferating NK-T	Post-ART_1y vs Pre-HIV
chr14-66056391-66056827	0.0431306350321323	-10.1821148920598	0	0.017	1	Proliferating_NK-T	Proliferating NK-T	Post-ART_1y vs Pre-HIV
chr12-7836983-7837820	0.0431306361773443	-9.4795154493052	0	0.017	1	Proliferating_NK-T	Proliferating NK-T	Post-ART_1y vs Pre-HIV
chr1-19508705-19509319	0.0431316937543639	9.74673352612206	0.025	0	1	Proliferating_NK-T	Proliferating NK-T	Post-ART_1y vs Pre-HIV
chr5-95810151-95810544	0.0431382886647401	10.243107842546	0.025	0	1	Proliferating_NK-T	Proliferating NK-T	Post-ART_1y vs Pre-HIV
chr17-49217669-49219868	0.0431413003843723	0.840622743352766	0.35	0.198	1	Proliferating_NK-T	Proliferating NK-T	Post-ART_1y vs Pre-HIV
chr18-79100733-79101299	0.043156328488088	-10.6271430124694	0	0.025	1	Proliferating_NK-T	Proliferating NK-T	Post-ART_1y vs Pre-HIV
chr11-31326541-31327086	0.0431573863664636	10.4967764863373	0.025	0	1	Proliferating_NK-T	Proliferating NK-T	Post-ART_1y vs Pre-HIV
chr2-195604758-195605017	0.0431591695066063	-10.1466445245228	0	0.017	1	Proliferating_NK-T	Proliferating NK-T	Post-ART_1y vs Pre-HIV
chr17-81961137-81961645	0.0431730679288903	2.66024194704672	0.05	0.008	1	Proliferating_NK-T	Proliferating NK-T	Post-ART_1y vs Pre-HIV
chr4-26203907-26204703	0.0431769986901215	-10.3305982894493	0	0.025	1	Proliferating_NK-T	Proliferating NK-T	Post-ART_1y vs Pre-HIV
chr16-1237936-1238382	0.0431814431395034	-10.0182515853063	0	0.017	1	Proliferating_NK-T	Proliferating NK-T	Post-ART_1y vs Pre-HIV
chr22-27896136-27896483	0.0431832811630987	10.2966621430313	0.019	0	1	Proliferating_NK-T	Proliferating NK-T	Post-ART_1y vs Pre-HIV
chr5-157602291-157602960	0.0431883101397488	-2.57661584642322	0.013	0.066	1	Proliferating_NK-T	Proliferating NK-T	Post-ART_1y vs Pre-HIV
chr13-21637204-21637725	0.0431977964034813	-9.73424918062441	0	0.017	1	Proliferating_NK-T	Proliferating NK-T	Post-ART_1y vs Pre-HIV
chr11-62514097-62514573	0.0431977964628322	-9.67673328221105	0	0.017	1	Proliferating_NK-T	Proliferating NK-T	Post-ART_1y vs Pre-HIV
chr4-67521587-67521794	0.0431978294846561	-9.98943756063598	0	0.017	1	Proliferating_NK-T	Proliferating NK-T	Post-ART_1y vs Pre-HIV
chr7-24913106-24913367	0.0431978298347287	-9.83723204758341	0	0.017	1	Proliferating_NK-T	Proliferating NK-T	Post-ART_1y vs Pre-HIV
chr5-96656810-96657462	0.0432035145020476	-1.37783910204698	0.031	0.074	1	Proliferating_NK-T	Proliferating NK-T	Post-ART_1y vs Pre-HIV
chr5-78993086-78993539	0.0432072539968112	-9.99526255827017	0	0.017	1	Proliferating_NK-T	Proliferating NK-T	Post-ART_1y vs Pre-HIV
chr22-37772061-37772488	0.0432074662690373	-10.0578792497597	0	0.017	1	Proliferating_NK-T	Proliferating NK-T	Post-ART_1y vs Pre-HIV
chr1-53557264-53557463	0.0432074685525001	-10.1398651432186	0	0.017	1	Proliferating_NK-T	Proliferating NK-T	Post-ART_1y vs Pre-HIV
chr7-155233946-155234381	0.0432074690293567	-9.89581007277935	0	0.017	1	Proliferating_NK-T	Proliferating NK-T	Post-ART_1y vs Pre-HIV
chr15-57962863-57963188	0.0432109365345545	-10.1341995546193	0	0.017	1	Proliferating_NK-T	Proliferating NK-T	Post-ART_1y vs Pre-HIV
chr12-76155659-76156348	0.0432109374075399	-9.34872411043458	0	0.017	1	Proliferating_NK-T	Proliferating NK-T	Post-ART_1y vs Pre-HIV
chr11-287776-290500	0.0432168066569685	0.612115344339227	0.256	0.174	1	Proliferating_NK-T	Proliferating NK-T	Post-ART_1y vs Pre-HIV
chr7-7815764-7816590	0.0432185123513237	-2.17083844389361	0.019	0.074	1	Proliferating_NK-T	Proliferating NK-T	Post-ART_1y vs Pre-HIV
chr2-131515248-131515551	0.0432191500512164	-10.4219802488951	0	0.025	1	Proliferating_NK-T	Proliferating NK-T	Post-ART_1y vs Pre-HIV
chr17-81034107-81035857	0.0432247645172713	-0.558279938733551	0.294	0.405	1	Proliferating_NK-T	Proliferating NK-T	Post-ART_1y vs Pre-HIV
chr22-50473853-50475478	0.0432292254514875	0.820303881850564	0.319	0.157	1	Proliferating_NK-T	Proliferating NK-T	Post-ART_1y vs Pre-HIV
chr4-42642121-42642629	0.0432297456348385	9.96102917187016	0.019	0	1	Proliferating_NK-T	Proliferating NK-T	Post-ART_1y vs Pre-HIV
chr12-108605978-108606219	0.043230057023607	-9.9972573329434	0	0.017	1	Proliferating_NK-T	Proliferating NK-T	Post-ART_1y vs Pre-HIV
chr7-2117222-2117759	0.043230057272181	-9.61823483953893	0	0.017	1	Proliferating_NK-T	Proliferating NK-T	Post-ART_1y vs Pre-HIV
chr5-119322744-119323106	0.0432416205504938	-9.72330122405159	0	0.017	1	Proliferating_NK-T	Proliferating NK-T	Post-ART_1y vs Pre-HIV
chr10-119477251-119479382	0.0432496529906577	-1.80166539731855	0.019	0.066	1	Proliferating_NK-T	Proliferating NK-T	Post-ART_1y vs Pre-HIV
chr14-94066052-94066723	0.043252471546555	-9.82877155163194	0	0.017	1	Proliferating_NK-T	Proliferating NK-T	Post-ART_1y vs Pre-HIV
chr9-78010472-78011389	0.0432524718428069	-9.66025614773942	0	0.017	1	Proliferating_NK-T	Proliferating NK-T	Post-ART_1y vs Pre-HIV
chr1-93014615-93015073	0.043275373177084	10.5902765704072	0.025	0	1	Proliferating_NK-T	Proliferating NK-T	Post-ART_1y vs Pre-HIV
chr2-37705756-37707188	0.043275908534506	-10.5205767344251	0	0.025	1	Proliferating_NK-T	Proliferating NK-T	Post-ART_1y vs Pre-HIV
chrX-81201268-81203219	0.0432979667036582	1.24090965538814	0.106	0.05	1	Proliferating_NK-T	Proliferating NK-T	Post-ART_1y vs Pre-HIV
chr7-116142405-116143147	0.0433024644064361	-2.47521876456642	0.006	0.033	1	Proliferating_NK-T	Proliferating NK-T	Post-ART_1y vs Pre-HIV
chr14-36581087-36581346	0.0433052327023643	-10.8208098398119	0	0.025	1	Proliferating_NK-T	Proliferating NK-T	Post-ART_1y vs Pre-HIV
chr2-162123692-162124297	0.0433058057441085	9.76766179587508	0.019	0	1	Proliferating_NK-T	Proliferating NK-T	Post-ART_1y vs Pre-HIV
chr3-172659306-172659638	0.043307201587813	-10.1836791480316	0	0.017	1	Proliferating_NK-T	Proliferating NK-T	Post-ART_1y vs Pre-HIV
chr6-134661813-134662627	0.0433072016040588	-10.0121520102149	0	0.017	1	Proliferating_NK-T	Proliferating NK-T	Post-ART_1y vs Pre-HIV
chr12-56839779-56840195	0.0433113458155363	10.5364404311122	0.025	0	1	Proliferating_NK-T	Proliferating NK-T	Post-ART_1y vs Pre-HIV
chr1-151457512-151459653	0.0433121912191492	0.631034271764497	0.381	0.248	1	Proliferating_NK-T	Proliferating NK-T	Post-ART_1y vs Pre-HIV
chr1-181166133-181166922	0.0433133473450227	1.35700192112312	0.088	0.033	1	Proliferating_NK-T	Proliferating NK-T	Post-ART_1y vs Pre-HIV
chr1-47178952-47179656	0.0433159712491329	1.97750092367664	0.069	0.017	1	Proliferating_NK-T	Proliferating NK-T	Post-ART_1y vs Pre-HIV
chr1-53106268-53106982	0.0433224806958825	2.66907434617269	0.05	0.008	1	Proliferating_NK-T	Proliferating NK-T	Post-ART_1y vs Pre-HIV
chr12-46222736-46222951	0.0433294529549637	-9.53114327474339	0	0.017	1	Proliferating_NK-T	Proliferating NK-T	Post-ART_1y vs Pre-HIV
chr22-45502728-45503154	0.0433323018377253	10.5747660783601	0.025	0	1	Proliferating_NK-T	Proliferating NK-T	Post-ART_1y vs Pre-HIV
chr12-75444300-75445431	0.043343087470218	10.3517595708782	0.025	0	1	Proliferating_NK-T	Proliferating NK-T	Post-ART_1y vs Pre-HIV
chrX-19904427-19905146	0.0433574170409478	2.46712877752134	0.044	0.008	1	Proliferating_NK-T	Proliferating NK-T	Post-ART_1y vs Pre-HIV
chr12-1661453-1662298	0.0433667477336509	1.08466707722164	0.181	0.083	1	Proliferating_NK-T	Proliferating NK-T	Post-ART_1y vs Pre-HIV
chr15-80159531-80161200	0.0433668846378127	-0.701573996593797	0.075	0.107	1	Proliferating_NK-T	Proliferating NK-T	Post-ART_1y vs Pre-HIV
chr2-196299466-196300288	0.0433701953999648	9.42804034725001	0.019	0	1	Proliferating_NK-T	Proliferating NK-T	Post-ART_1y vs Pre-HIV
chr3-32421909-32422467	0.0433738201701998	-9.45977737426487	0	0.017	1	Proliferating_NK-T	Proliferating NK-T	Post-ART_1y vs Pre-HIV
chr3-138200484-138200908	0.0433858900651266	-10.5801981260433	0	0.025	1	Proliferating_NK-T	Proliferating NK-T	Post-ART_1y vs Pre-HIV
chr20-43681229-43682731	0.0433948809745825	-2.05870247925306	0.013	0.05	1	Proliferating_NK-T	Proliferating NK-T	Post-ART_1y vs Pre-HIV
chr2-216205428-216206348	0.0433975975704983	-9.7580114307093	0	0.017	1	Proliferating_NK-T	Proliferating NK-T	Post-ART_1y vs Pre-HIV
chr17-4717355-4718092	0.0433976263251612	-9.53702330467813	0	0.017	1	Proliferating_NK-T	Proliferating NK-T	Post-ART_1y vs Pre-HIV
chr10-5605157-5605724	0.0433976283652271	-10.043142495487	0	0.017	1	Proliferating_NK-T	Proliferating NK-T	Post-ART_1y vs Pre-HIV
chr3-8083355-8084021	0.0433999983382744	-10.0571736013771	0	0.017	1	Proliferating_NK-T	Proliferating NK-T	Post-ART_1y vs Pre-HIV
chr9-112361054-112362041	0.0434156436973593	-10.1401012805634	0	0.025	1	Proliferating_NK-T	Proliferating NK-T	Post-ART_1y vs Pre-HIV
chr20-33731361-33733430	0.0434165136058618	0.570891769926808	0.419	0.281	1	Proliferating_NK-T	Proliferating NK-T	Post-ART_1y vs Pre-HIV
chr5-73902391-73903076	0.043423403628699	10.4641807422709	0.031	0	1	Proliferating_NK-T	Proliferating NK-T	Post-ART_1y vs Pre-HIV
chr8-19496217-19497627	0.0434256749229659	-1.35053004172897	0.038	0.083	1	Proliferating_NK-T	Proliferating NK-T	Post-ART_1y vs Pre-HIV
chr19-11686070-11686326	0.0434326241522955	-10.8396484283599	0	0.025	1	Proliferating_NK-T	Proliferating NK-T	Post-ART_1y vs Pre-HIV
chr2-111897697-111899667	0.0434424871970464	1.07280329694514	0.162	0.074	1	Proliferating_NK-T	Proliferating NK-T	Post-ART_1y vs Pre-HIV
chr9-135511363-135511822	0.0434573364333915	10.0899323013313	0.019	0	1	Proliferating_NK-T	Proliferating NK-T	Post-ART_1y vs Pre-HIV
chr9-350429-350628	0.0434675516569342	-10.8698092462071	0	0.025	1	Proliferating_NK-T	Proliferating NK-T	Post-ART_1y vs Pre-HIV
chr1-23771778-23772489	0.0434901516709267	-1.26991658835343	0.038	0.083	1	Proliferating_NK-T	Proliferating NK-T	Post-ART_1y vs Pre-HIV
chr15-44569909-44570568	0.0434958382451875	10.4174452824144	0.025	0	1	Proliferating_NK-T	Proliferating NK-T	Post-ART_1y vs Pre-HIV
chr17-39864954-39865727	0.0435064154861672	2.59204862250045	0.05	0.008	1	Proliferating_NK-T	Proliferating NK-T	Post-ART_1y vs Pre-HIV
chr17-29692695-29692959	0.0435183681826876	-9.99395640316559	0	0.017	1	Proliferating_NK-T	Proliferating NK-T	Post-ART_1y vs Pre-HIV
chr8-133702166-133702713	0.043518368303232	-9.94387003169076	0	0.017	1	Proliferating_NK-T	Proliferating NK-T	Post-ART_1y vs Pre-HIV
chr19-4246467-4247858	0.0435417795106265	0.531166642500243	0.475	0.347	1	Proliferating_NK-T	Proliferating NK-T	Post-ART_1y vs Pre-HIV
chr6-137873175-137873726	0.0435566469630731	1.22362661399131	0.075	0.025	1	Proliferating_NK-T	Proliferating NK-T	Post-ART_1y vs Pre-HIV
chr4-78610530-78610843	0.043564660998724	-9.93656760037176	0	0.017	1	Proliferating_NK-T	Proliferating NK-T	Post-ART_1y vs Pre-HIV
chr12-68345505-68345999	0.043570758182626	10.1121903739199	0.019	0	1	Proliferating_NK-T	Proliferating NK-T	Post-ART_1y vs Pre-HIV
chr5-78953149-78953695	0.0435960674120667	-10.0589069787954	0	0.017	1	Proliferating_NK-T	Proliferating NK-T	Post-ART_1y vs Pre-HIV
chr19-12603594-12604161	0.0436072037474071	10.2210042153599	0.025	0	1	Proliferating_NK-T	Proliferating NK-T	Post-ART_1y vs Pre-HIV
chr8-130079906-130080347	0.0436080011896415	-9.89936514156156	0	0.017	1	Proliferating_NK-T	Proliferating NK-T	Post-ART_1y vs Pre-HIV
chr13-99342468-99343030	0.0436114167297647	10.2809661641944	0.025	0	1	Proliferating_NK-T	Proliferating NK-T	Post-ART_1y vs Pre-HIV
chr1-25028691-25029583	0.0436160719989961	1.05832976144199	0.119	0.058	1	Proliferating_NK-T	Proliferating NK-T	Post-ART_1y vs Pre-HIV
chr19-46014755-46017120	0.0436180149663335	-0.661960468222061	0.162	0.24	1	Proliferating_NK-T	Proliferating NK-T	Post-ART_1y vs Pre-HIV
chr12-92184762-92185484	0.0436316872284167	-2.82608157858191	0.006	0.041	1	Proliferating_NK-T	Proliferating NK-T	Post-ART_1y vs Pre-HIV
chr16-46815043-46815867	0.0436367298090875	9.94643423458347	0.019	0	1	Proliferating_NK-T	Proliferating NK-T	Post-ART_1y vs Pre-HIV
chr8-27862988-27864204	0.043645391635256	10.2230639802694	0.031	0	1	Proliferating_NK-T	Proliferating NK-T	Post-ART_1y vs Pre-HIV
chr17-63419731-63420890	0.0436660235183748	-2.18842839477334	0.006	0.025	1	Proliferating_NK-T	Proliferating NK-T	Post-ART_1y vs Pre-HIV
chr15-55475725-55476190	0.0436679322364695	-10.1499082439406	0	0.017	1	Proliferating_NK-T	Proliferating NK-T	Post-ART_1y vs Pre-HIV
chr12-52956897-52957181	0.0436679322794343	-10.1309461953399	0	0.017	1	Proliferating_NK-T	Proliferating NK-T	Post-ART_1y vs Pre-HIV
chr17-3719781-3720724	0.0436679347979996	-9.32617616160725	0	0.017	1	Proliferating_NK-T	Proliferating NK-T	Post-ART_1y vs Pre-HIV
chr2-216012543-216013843	0.0436780026622144	-0.695442428561768	0.156	0.231	1	Proliferating_NK-T	Proliferating NK-T	Post-ART_1y vs Pre-HIV
chr7-44767906-44768750	0.0436910449318835	9.55135597646424	0.019	0	1	Proliferating_NK-T	Proliferating NK-T	Post-ART_1y vs Pre-HIV
chr20-50099137-50099400	0.0436913872935246	10.1027038637522	0.019	0	1	Proliferating_NK-T	Proliferating NK-T	Post-ART_1y vs Pre-HIV
chr3-49356973-49359068	0.0437135907945119	0.814028747744714	0.219	0.116	1	Proliferating_NK-T	Proliferating NK-T	Post-ART_1y vs Pre-HIV
chr1-41432515-41433282	0.0437139097889036	-1.90224533437935	0.013	0.041	1	Proliferating_NK-T	Proliferating NK-T	Post-ART_1y vs Pre-HIV
chr4-124711062-124713586	0.0437146760188556	-0.815859498191106	0.075	0.124	1	Proliferating_NK-T	Proliferating NK-T	Post-ART_1y vs Pre-HIV
chr7-158662667-158663600	0.0437157358155905	10.1661318384665	0.025	0	1	Proliferating_NK-T	Proliferating NK-T	Post-ART_1y vs Pre-HIV
chr12-119937695-119938385	0.0437423887689787	-2.72309180032865	0.006	0.041	1	Proliferating_NK-T	Proliferating NK-T	Post-ART_1y vs Pre-HIV
chr13-99191790-99192399	0.0437531022359778	-2.4475461029144	0.006	0.033	1	Proliferating_NK-T	Proliferating NK-T	Post-ART_1y vs Pre-HIV
chr11-123357657-123358724	0.0437540576127469	1.52403034895656	0.069	0.025	1	Proliferating_NK-T	Proliferating NK-T	Post-ART_1y vs Pre-HIV
chr11-47244640-47245327	0.0437761613436646	10.1748781979828	0.025	0	1	Proliferating_NK-T	Proliferating NK-T	Post-ART_1y vs Pre-HIV
chr5-151251074-151251622	0.043784318254137	1.07009008749987	0.125	0.058	1	Proliferating_NK-T	Proliferating NK-T	Post-ART_1y vs Pre-HIV
chr6-118891020-118891299	0.0438038672711105	10.0746625826027	0.025	0	1	Proliferating_NK-T	Proliferating NK-T	Post-ART_1y vs Pre-HIV
chr13-114225621-114227292	0.0438149518029826	1.08451906798262	0.131	0.058	1	Proliferating_NK-T	Proliferating NK-T	Post-ART_1y vs Pre-HIV
chr1-38803990-38804503	0.043821940164555	-10.625148564296	0	0.025	1	Proliferating_NK-T	Proliferating NK-T	Post-ART_1y vs Pre-HIV
chrX-107676693-107677267	0.0438292772918735	1.76204353003163	0.062	0.017	1	Proliferating_NK-T	Proliferating NK-T	Post-ART_1y vs Pre-HIV
chr2-74553705-74556015	0.0438340183648449	0.538225384478055	0.362	0.24	1	Proliferating_NK-T	Proliferating NK-T	Post-ART_1y vs Pre-HIV
chr8-7064697-7065031	0.0438475060236892	-9.99182324642439	0	0.017	1	Proliferating_NK-T	Proliferating NK-T	Post-ART_1y vs Pre-HIV
chr11-65960907-65962359	0.0438758595848741	0.57440055223455	0.4	0.248	1	Proliferating_NK-T	Proliferating NK-T	Post-ART_1y vs Pre-HIV
chr7-129958447-129959043	0.0438796744825914	-9.65690661822648	0	0.017	1	Proliferating_NK-T	Proliferating NK-T	Post-ART_1y vs Pre-HIV
chr15-81007437-81007739	0.0438877396738316	-10.0628601420252	0	0.017	1	Proliferating_NK-T	Proliferating NK-T	Post-ART_1y vs Pre-HIV
chr15-94297393-94297975	0.0438885202991603	-2.03101984316619	0.006	0.025	1	Proliferating_NK-T	Proliferating NK-T	Post-ART_1y vs Pre-HIV
chr2-231665919-231667156	0.0439043331619088	-1.83768580116924	0.019	0.058	1	Proliferating_NK-T	Proliferating NK-T	Post-ART_1y vs Pre-HIV
chr11-88353831-88354494	0.0439137186780967	-1.50089207708849	0.025	0.074	1	Proliferating_NK-T	Proliferating NK-T	Post-ART_1y vs Pre-HIV
chrX-7146790-7148834	0.0439403960169727	0.985212240651556	0.212	0.116	1	Proliferating_NK-T	Proliferating NK-T	Post-ART_1y vs Pre-HIV
chr8-109362175-109362690	0.0439451516805342	9.77795791869339	0.013	0	1	Proliferating_NK-T	Proliferating NK-T	Post-ART_1y vs Pre-HIV
chr11-76370985-76371546	0.043956584039249	-9.84278201618996	0	0.017	1	Proliferating_NK-T	Proliferating NK-T	Post-ART_1y vs Pre-HIV
chr15-48962694-48964575	0.0439674922541865	-0.859335289152485	0.081	0.149	1	Proliferating_NK-T	Proliferating NK-T	Post-ART_1y vs Pre-HIV
chr6-167119270-167120285	0.043979156015754	-1.85667791515967	0.013	0.041	1	Proliferating_NK-T	Proliferating NK-T	Post-ART_1y vs Pre-HIV
chr7-6031500-6032521	0.0439795820574645	10.1454589433929	0.025	0	1	Proliferating_NK-T	Proliferating NK-T	Post-ART_1y vs Pre-HIV
chr1-150066700-150068073	0.0439797177547966	0.869107967965385	0.262	0.14	1	Proliferating_NK-T	Proliferating NK-T	Post-ART_1y vs Pre-HIV
chr20-44645901-44646622	0.0439818447231714	1.70467155211481	0.1	0.033	1	Proliferating_NK-T	Proliferating NK-T	Post-ART_1y vs Pre-HIV
chr16-88967648-88968635	0.0439949328221286	-2.13665320047737	0.013	0.05	1	Proliferating_NK-T	Proliferating NK-T	Post-ART_1y vs Pre-HIV
chr5-83400758-83402092	0.0440053975717304	-9.6235098254783	0	0.017	1	Proliferating_NK-T	Proliferating NK-T	Post-ART_1y vs Pre-HIV
chr12-96226507-96227105	0.044009460099956	10.0467926203725	0.019	0	1	Proliferating_NK-T	Proliferating NK-T	Post-ART_1y vs Pre-HIV
chr2-112841166-112842062	0.0440124165922031	9.60142266003092	0.025	0	1	Proliferating_NK-T	Proliferating NK-T	Post-ART_1y vs Pre-HIV
chr2-131504049-131504718	0.0440148818937543	-9.87203177645285	0	0.017	1	Proliferating_NK-T	Proliferating NK-T	Post-ART_1y vs Pre-HIV
chr18-70086231-70086874	0.0440232800382144	10.2017785896038	0.025	0	1	Proliferating_NK-T	Proliferating NK-T	Post-ART_1y vs Pre-HIV
chr17-47940880-47942128	0.044027419092211	0.504477853698315	0.388	0.264	1	Proliferating_NK-T	Proliferating NK-T	Post-ART_1y vs Pre-HIV
chr15-63274238-63274726	0.0440584021876487	10.2903347288746	0.025	0	1	Proliferating_NK-T	Proliferating NK-T	Post-ART_1y vs Pre-HIV
chr17-36210308-36211202	0.0440610610308997	0.863417862849606	0.075	0.041	1	Proliferating_NK-T	Proliferating NK-T	Post-ART_1y vs Pre-HIV
chr6-138986599-138988695	0.0440642519631696	-0.472995659926803	0.225	0.273	1	Proliferating_NK-T	Proliferating NK-T	Post-ART_1y vs Pre-HIV
chr20-50520486-50520859	0.0440685302004151	9.81826940506814	0.019	0	1	Proliferating_NK-T	Proliferating NK-T	Post-ART_1y vs Pre-HIV
chr17-76193549-76193913	0.0440945029369023	-10.431058823283	0	0.025	1	Proliferating_NK-T	Proliferating NK-T	Post-ART_1y vs Pre-HIV
chr8-143316746-143317705	0.0441023984064877	9.83081550120913	0.019	0	1	Proliferating_NK-T	Proliferating NK-T	Post-ART_1y vs Pre-HIV
chr8-38905297-38905672	0.0441146001490499	-10.1201891646967	0	0.025	1	Proliferating_NK-T	Proliferating NK-T	Post-ART_1y vs Pre-HIV
chr7-129534799-129535547	0.0441246127264266	2.38764513198065	0.05	0.008	1	Proliferating_NK-T	Proliferating NK-T	Post-ART_1y vs Pre-HIV
chr4-48114195-48114745	0.0441291392646935	1.64340469556998	0.031	0.008	1	Proliferating_NK-T	Proliferating NK-T	Post-ART_1y vs Pre-HIV
chr9-92679975-92680257	0.0441319748890568	-10.0368658629459	0	0.017	1	Proliferating_NK-T	Proliferating NK-T	Post-ART_1y vs Pre-HIV
chr11-17703946-17704262	0.0441319750947606	-9.91541610907382	0	0.017	1	Proliferating_NK-T	Proliferating NK-T	Post-ART_1y vs Pre-HIV
chr14-88803908-88804420	0.0441319751073005	-9.9084279745577	0	0.017	1	Proliferating_NK-T	Proliferating NK-T	Post-ART_1y vs Pre-HIV
chr2-68390958-68391447	0.0441323694420563	9.82237967479881	0.025	0	1	Proliferating_NK-T	Proliferating NK-T	Post-ART_1y vs Pre-HIV
chr20-37004838-37005963	0.0441334855502702	9.58659383849634	0.025	0	1	Proliferating_NK-T	Proliferating NK-T	Post-ART_1y vs Pre-HIV
chr21-38355855-38356367	0.0441338320270802	10.2571202864573	0.025	0	1	Proliferating_NK-T	Proliferating NK-T	Post-ART_1y vs Pre-HIV
chr1-26027734-26027991	0.0441378856269636	10.1868974103088	0.019	0	1	Proliferating_NK-T	Proliferating NK-T	Post-ART_1y vs Pre-HIV
chr6-42569115-42570038	0.0441394683421264	-1.22617234913254	0.044	0.099	1	Proliferating_NK-T	Proliferating NK-T	Post-ART_1y vs Pre-HIV
chr9-129619778-129620720	0.0441566718937891	2.69186493181068	0.05	0.008	1	Proliferating_NK-T	Proliferating NK-T	Post-ART_1y vs Pre-HIV
chr2-126761723-126763056	0.0441700136899282	2.37349061973639	0.038	0.008	1	Proliferating_NK-T	Proliferating NK-T	Post-ART_1y vs Pre-HIV
chr6-166234945-166236105	0.0441774926375398	2.21826706378083	0.069	0.017	1	Proliferating_NK-T	Proliferating NK-T	Post-ART_1y vs Pre-HIV
chr17-78714417-78714789	0.0442078958563684	9.8790358412251	0.019	0	1	Proliferating_NK-T	Proliferating NK-T	Post-ART_1y vs Pre-HIV
chr2-113540910-113542395	0.0442082088793235	-3.00263016287733	0.006	0.041	1	Proliferating_NK-T	Proliferating NK-T	Post-ART_1y vs Pre-HIV
chr20-30723884-30724440	0.0442090627353433	10.6312741049544	0.025	0	1	Proliferating_NK-T	Proliferating NK-T	Post-ART_1y vs Pre-HIV
chr16-57588818-57589280	0.0442099789367199	-10.1198817667041	0	0.025	1	Proliferating_NK-T	Proliferating NK-T	Post-ART_1y vs Pre-HIV
chr7-143250625-143251443	0.0442128265426866	-1.10172592591419	0.031	0.066	1	Proliferating_NK-T	Proliferating NK-T	Post-ART_1y vs Pre-HIV
chr15-68352192-68352949	0.0442214668281464	-10.0024701863026	0	0.025	1	Proliferating_NK-T	Proliferating NK-T	Post-ART_1y vs Pre-HIV
chr1-151131850-151132218	0.0442264980179444	10.3801458643586	0.025	0	1	Proliferating_NK-T	Proliferating NK-T	Post-ART_1y vs Pre-HIV
chr19-18279445-18279967	0.0442350893463905	-0.674421645487951	0.144	0.223	1	Proliferating_NK-T	Proliferating NK-T	Post-ART_1y vs Pre-HIV
chr16-89246817-89248358	0.0442575064046719	0.609776272136205	0.356	0.24	1	Proliferating_NK-T	Proliferating NK-T	Post-ART_1y vs Pre-HIV
chr22-50016746-50017283	0.0442811684728488	-2.65178685715112	0.006	0.033	1	Proliferating_NK-T	Proliferating NK-T	Post-ART_1y vs Pre-HIV
chr3-53146906-53147746	0.0442871750792223	-9.47828507391782	0	0.017	1	Proliferating_NK-T	Proliferating NK-T	Post-ART_1y vs Pre-HIV
chr22-21467525-21468714	0.0442935001828616	1.64392297089965	0.106	0.033	1	Proliferating_NK-T	Proliferating NK-T	Post-ART_1y vs Pre-HIV
chr1-226627635-226628209	0.04429822765574	-9.79676325296251	0	0.017	1	Proliferating_NK-T	Proliferating NK-T	Post-ART_1y vs Pre-HIV
chr19-45428511-45429077	0.0442983156445997	-1.39167376193731	0.031	0.074	1	Proliferating_NK-T	Proliferating NK-T	Post-ART_1y vs Pre-HIV
chr7-22082614-22083766	0.0443068707083144	1.5823737772341	0.1	0.033	1	Proliferating_NK-T	Proliferating NK-T	Post-ART_1y vs Pre-HIV
chr18-74290958-74292533	0.044308904525062	0.605652447741266	0.438	0.273	1	Proliferating_NK-T	Proliferating NK-T	Post-ART_1y vs Pre-HIV
chr1-10716193-10716715	0.0443135284246166	-9.94673022229454	0	0.017	1	Proliferating_NK-T	Proliferating NK-T	Post-ART_1y vs Pre-HIV
chr16-9135815-9136060	0.0443135287313065	-9.85759309142093	0	0.017	1	Proliferating_NK-T	Proliferating NK-T	Post-ART_1y vs Pre-HIV
chr13-110471013-110472230	0.0443185361839344	-9.67840348205728	0	0.025	1	Proliferating_NK-T	Proliferating NK-T	Post-ART_1y vs Pre-HIV
chr22-26578951-26580034	0.0443235253262536	-0.811864270368401	0.075	0.124	1	Proliferating_NK-T	Proliferating NK-T	Post-ART_1y vs Pre-HIV
chr18-46536375-46536859	0.0443372867818471	9.89851362845164	0.019	0	1	Proliferating_NK-T	Proliferating NK-T	Post-ART_1y vs Pre-HIV
chr15-95868523-95868785	0.044344784374411	10.6779826221946	0.031	0	1	Proliferating_NK-T	Proliferating NK-T	Post-ART_1y vs Pre-HIV
chr12-49343352-49343599	0.0443509373224142	-9.54232953137332	0	0.017	1	Proliferating_NK-T	Proliferating NK-T	Post-ART_1y vs Pre-HIV
chr18-54217697-54217909	0.0443583518113648	-10.7287160455897	0	0.025	1	Proliferating_NK-T	Proliferating NK-T	Post-ART_1y vs Pre-HIV
chr19-58021570-58022267	0.0443606912004699	-9.60038862227028	0	0.017	1	Proliferating_NK-T	Proliferating NK-T	Post-ART_1y vs Pre-HIV
chr8-23761132-23762146	0.0443611176780328	-1.93834620073751	0.013	0.041	1	Proliferating_NK-T	Proliferating NK-T	Post-ART_1y vs Pre-HIV
chr10-72239035-72239765	0.0443657222051709	-9.73303813891305	0	0.017	1	Proliferating_NK-T	Proliferating NK-T	Post-ART_1y vs Pre-HIV
chr5-139727387-139728019	0.0443657222184952	-9.66341112550168	0	0.017	1	Proliferating_NK-T	Proliferating NK-T	Post-ART_1y vs Pre-HIV
chr10-79139028-79139687	0.0443657222266956	-9.622053404773	0	0.017	1	Proliferating_NK-T	Proliferating NK-T	Post-ART_1y vs Pre-HIV
chr1-54808540-54808799	0.0443685272069012	10.3808560074267	0.025	0	1	Proliferating_NK-T	Proliferating NK-T	Post-ART_1y vs Pre-HIV
chr12-56126725-56127020	0.0443691894554889	10.0089263043557	0.025	0	1	Proliferating_NK-T	Proliferating NK-T	Post-ART_1y vs Pre-HIV
chr8-86033718-86034399	0.0443752175269631	-9.6063491596454	0	0.017	1	Proliferating_NK-T	Proliferating NK-T	Post-ART_1y vs Pre-HIV
chr8-100379857-100380442	0.0443795439735993	-10.3826072519993	0	0.025	1	Proliferating_NK-T	Proliferating NK-T	Post-ART_1y vs Pre-HIV
chr13-95380159-95381084	0.0443822719088369	-1.80412700779548	0.019	0.066	1	Proliferating_NK-T	Proliferating NK-T	Post-ART_1y vs Pre-HIV
chr20-35756983-35757395	0.0443918762245875	-9.97443423477684	0	0.017	1	Proliferating_NK-T	Proliferating NK-T	Post-ART_1y vs Pre-HIV
chr13-24264610-24265383	0.044395060406505	-0.643915508752869	0.119	0.182	1	Proliferating_NK-T	Proliferating NK-T	Post-ART_1y vs Pre-HIV
chr16-56610078-56610804	0.0444012969990385	-1.03814742966106	0.056	0.116	1	Proliferating_NK-T	Proliferating NK-T	Post-ART_1y vs Pre-HIV
chr17-44041089-44041781	0.0444034339232878	9.6016171550073	0.019	0	1	Proliferating_NK-T	Proliferating NK-T	Post-ART_1y vs Pre-HIV
chr10-101774712-101775089	0.0444140749087396	-1.4620702689132	0.013	0.033	1	Proliferating_NK-T	Proliferating NK-T	Post-ART_1y vs Pre-HIV
chr5-134862423-134862848	0.0444558419491394	-10.1665700011063	0	0.017	1	Proliferating_NK-T	Proliferating NK-T	Post-ART_1y vs Pre-HIV
chr6-127546904-127547684	0.0444617521390384	-10.5218213561233	0	0.025	1	Proliferating_NK-T	Proliferating NK-T	Post-ART_1y vs Pre-HIV
chr16-4261448-4261897	0.044469181961924	-1.06413662040509	0.019	0.041	1	Proliferating_NK-T	Proliferating NK-T	Post-ART_1y vs Pre-HIV
chr19-35889486-35890144	0.0444728424827565	-2.13135300018314	0.006	0.025	1	Proliferating_NK-T	Proliferating NK-T	Post-ART_1y vs Pre-HIV
chrX-37912211-37912719	0.0444778920522159	-2.12915384805615	0.006	0.025	1	Proliferating_NK-T	Proliferating NK-T	Post-ART_1y vs Pre-HIV
chr11-125886718-125888312	0.0444789299620314	0.848098593792997	0.338	0.174	1	Proliferating_NK-T	Proliferating NK-T	Post-ART_1y vs Pre-HIV
chr11-13717238-13717685	0.0444848736491753	-9.98777006104269	0	0.017	1	Proliferating_NK-T	Proliferating NK-T	Post-ART_1y vs Pre-HIV
chr4-152461869-152462389	0.0444848750035319	-9.68934095976331	0	0.017	1	Proliferating_NK-T	Proliferating NK-T	Post-ART_1y vs Pre-HIV
chr16-48378453-48379258	0.0444954643994261	-9.27842555191121	0	0.017	1	Proliferating_NK-T	Proliferating NK-T	Post-ART_1y vs Pre-HIV
chr16-68473564-68474102	0.0444954644033353	-9.52578787517272	0	0.017	1	Proliferating_NK-T	Proliferating NK-T	Post-ART_1y vs Pre-HIV
chr1-230824908-230825740	0.0444954644072457	-9.74791724446815	0	0.017	1	Proliferating_NK-T	Proliferating NK-T	Post-ART_1y vs Pre-HIV
chr1-30179987-30180522	0.0444954671365263	-10.0582288523476	0	0.017	1	Proliferating_NK-T	Proliferating NK-T	Post-ART_1y vs Pre-HIV
chr16-87295288-87295609	0.0444977070936545	-2.58012086775754	0.006	0.033	1	Proliferating_NK-T	Proliferating NK-T	Post-ART_1y vs Pre-HIV
chr1-11858801-11859606	0.0445021337882756	2.57485396773784	0.05	0.008	1	Proliferating_NK-T	Proliferating NK-T	Post-ART_1y vs Pre-HIV
chr9-121992492-121992940	0.0445117305584811	-1.7832207047969	0.013	0.041	1	Proliferating_NK-T	Proliferating NK-T	Post-ART_1y vs Pre-HIV
chr3-8972307-8972886	0.0445125072650984	-9.67756162718871	0	0.017	1	Proliferating_NK-T	Proliferating NK-T	Post-ART_1y vs Pre-HIV
chr4-80071615-80073898	0.0445215725929846	1.07084707389616	0.162	0.074	1	Proliferating_NK-T	Proliferating NK-T	Post-ART_1y vs Pre-HIV
chr17-44655894-44657266	0.0445334939687874	2.04394115043674	0.062	0.017	1	Proliferating_NK-T	Proliferating NK-T	Post-ART_1y vs Pre-HIV
chr20-46174078-46175054	0.0445357211646587	-1.43856484118331	0.031	0.091	1	Proliferating_NK-T	Proliferating NK-T	Post-ART_1y vs Pre-HIV
chr12-59636924-59637879	0.044551095314081	-9.76862321548234	0	0.017	1	Proliferating_NK-T	Proliferating NK-T	Post-ART_1y vs Pre-HIV
chr1-64686474-64688210	0.0445532150673629	-9.23455655233061	0	0.017	1	Proliferating_NK-T	Proliferating NK-T	Post-ART_1y vs Pre-HIV
chr7-151172358-151172944	0.044555258606037	0.94623834052001	0.212	0.107	1	Proliferating_NK-T	Proliferating NK-T	Post-ART_1y vs Pre-HIV
chr14-24431499-24432066	0.0445631243771561	1.39991169617935	0.125	0.041	1	Proliferating_NK-T	Proliferating NK-T	Post-ART_1y vs Pre-HIV
chr2-96130276-96130526	0.0445784900225723	10.5201311873287	0.025	0	1	Proliferating_NK-T	Proliferating NK-T	Post-ART_1y vs Pre-HIV
chr7-6857402-6858130	0.0445803349079809	-1.45738647981406	0.025	0.074	1	Proliferating_NK-T	Proliferating NK-T	Post-ART_1y vs Pre-HIV
chr2-68535977-68536386	0.0445889829458902	-10.2269305256875	0	0.017	1	Proliferating_NK-T	Proliferating NK-T	Post-ART_1y vs Pre-HIV
chr14-68401420-68402181	0.0445971260431006	-9.90910314300661	0	0.017	1	Proliferating_NK-T	Proliferating NK-T	Post-ART_1y vs Pre-HIV
chr10-93462848-93465031	0.044600981611525	2.65472823909519	0.05	0.008	1	Proliferating_NK-T	Proliferating NK-T	Post-ART_1y vs Pre-HIV
chr6-35606153-35606480	0.0446102544940256	-1.51666213619701	0.019	0.05	1	Proliferating_NK-T	Proliferating NK-T	Post-ART_1y vs Pre-HIV
chr1-235845277-235846107	0.0446184122825289	-9.61059790457423	0	0.017	1	Proliferating_NK-T	Proliferating NK-T	Post-ART_1y vs Pre-HIV
chr18-9619636-9620339	0.0446248852825133	-2.77206576555957	0.006	0.041	1	Proliferating_NK-T	Proliferating NK-T	Post-ART_1y vs Pre-HIV
chr6-11277455-11278520	0.0446403661300995	10.2640510582117	0.025	0	1	Proliferating_NK-T	Proliferating NK-T	Post-ART_1y vs Pre-HIV
chr1-32464188-32465956	0.0446414889449519	-2.09238011707077	0.013	0.05	1	Proliferating_NK-T	Proliferating NK-T	Post-ART_1y vs Pre-HIV
chr7-42931138-42933123	0.0446434486153063	0.466507272676501	0.394	0.273	1	Proliferating_NK-T	Proliferating NK-T	Post-ART_1y vs Pre-HIV
chr7-74206379-74207079	0.0446452029601326	1.43405446659878	0.138	0.05	1	Proliferating_NK-T	Proliferating NK-T	Post-ART_1y vs Pre-HIV
chr17-74751260-74752011	0.0446615395143162	1.29914002491461	0.131	0.05	1	Proliferating_NK-T	Proliferating NK-T	Post-ART_1y vs Pre-HIV
chr6-37916237-37916472	0.0446665369125502	-10.1659816970698	0	0.017	1	Proliferating_NK-T	Proliferating NK-T	Post-ART_1y vs Pre-HIV
chr11-133946802-133948404	0.0446870935533483	1.48162515260719	0.094	0.033	1	Proliferating_NK-T	Proliferating NK-T	Post-ART_1y vs Pre-HIV
chr2-95076491-95077337	0.0447032572079165	-0.896990215342585	0.056	0.099	1	Proliferating_NK-T	Proliferating NK-T	Post-ART_1y vs Pre-HIV
chr1-33049168-33049626	0.0447039356183028	-9.77306747643877	0	0.017	1	Proliferating_NK-T	Proliferating NK-T	Post-ART_1y vs Pre-HIV
chr9-108704258-108704457	0.0447119366108824	-10.9699589713901	0	0.025	1	Proliferating_NK-T	Proliferating NK-T	Post-ART_1y vs Pre-HIV
chr6-85536850-85537565	0.0447122223603108	-2.56811154228861	0.006	0.033	1	Proliferating_NK-T	Proliferating NK-T	Post-ART_1y vs Pre-HIV
chr15-45429937-45430781	0.0447192771569733	-0.814410032251611	0.088	0.132	1	Proliferating_NK-T	Proliferating NK-T	Post-ART_1y vs Pre-HIV
chr17-29837486-29837919	0.0447204673309773	-10.037735078695	0	0.017	1	Proliferating_NK-T	Proliferating NK-T	Post-ART_1y vs Pre-HIV
chr19-41192654-41194509	0.0447215846364241	-2.00979408506771	0.013	0.05	1	Proliferating_NK-T	Proliferating NK-T	Post-ART_1y vs Pre-HIV
chr7-36923811-36924453	0.0447302870874602	-10.0316832195927	0	0.017	1	Proliferating_NK-T	Proliferating NK-T	Post-ART_1y vs Pre-HIV
chr6-26065695-26066382	0.0447526163803612	-1.10001644449516	0.019	0.05	1	Proliferating_NK-T	Proliferating NK-T	Post-ART_1y vs Pre-HIV
chr6-5869288-5870098	0.0447536399523309	1.8921612087655	0.056	0.017	1	Proliferating_NK-T	Proliferating NK-T	Post-ART_1y vs Pre-HIV
chr7-5365857-5366395	0.0447679678867448	2.08496687460363	0.081	0.017	1	Proliferating_NK-T	Proliferating NK-T	Post-ART_1y vs Pre-HIV
chr2-176938519-176938938	0.044774000501198	10.6366160216322	0.025	0	1	Proliferating_NK-T	Proliferating NK-T	Post-ART_1y vs Pre-HIV
chr4-40055364-40058135	0.044781514546191	0.538716971648459	0.4	0.256	1	Proliferating_NK-T	Proliferating NK-T	Post-ART_1y vs Pre-HIV
chr7-7203728-7204354	0.0447997374963624	10.2472662094066	0.025	0	1	Proliferating_NK-T	Proliferating NK-T	Post-ART_1y vs Pre-HIV
chr1-10931861-10932481	0.0448024964378378	10.0290322653053	0.019	0	1	Proliferating_NK-T	Proliferating NK-T	Post-ART_1y vs Pre-HIV
chr16-71311311-71311934	0.0448150160255535	10.6503128181718	0.031	0	1	Proliferating_NK-T	Proliferating NK-T	Post-ART_1y vs Pre-HIV
chr7-150476207-150476584	0.0448203591961362	10.031346622627	0.019	0	1	Proliferating_NK-T	Proliferating NK-T	Post-ART_1y vs Pre-HIV
chr17-49762552-49764628	0.0448264692450274	0.519165179508474	0.45	0.331	1	Proliferating_NK-T	Proliferating NK-T	Post-ART_1y vs Pre-HIV
chr3-119555100-119555751	0.0448360058024307	-9.28494500879076	0	0.017	1	Proliferating_NK-T	Proliferating NK-T	Post-ART_1y vs Pre-HIV
chr2-37456227-37456851	0.0448397151411336	-1.24250846275684	0.025	0.058	1	Proliferating_NK-T	Proliferating NK-T	Post-ART_1y vs Pre-HIV
chr1-18581326-18581696	0.0448465478498681	-10.6373185567151	0	0.025	1	Proliferating_NK-T	Proliferating NK-T	Post-ART_1y vs Pre-HIV
chr22-37314496-37315067	0.0448468889121461	-2.66930492939527	0.006	0.033	1	Proliferating_NK-T	Proliferating NK-T	Post-ART_1y vs Pre-HIV
chr17-77886369-77886709	0.04485400651601	-9.32803631066535	0	0.017	1	Proliferating_NK-T	Proliferating NK-T	Post-ART_1y vs Pre-HIV
chr6-111803910-111805242	0.0448565031347863	-0.679957762086607	0.131	0.19	1	Proliferating_NK-T	Proliferating NK-T	Post-ART_1y vs Pre-HIV
chr6-159093588-159095175	0.0448600645495562	-2.70444005287207	0.006	0.033	1	Proliferating_NK-T	Proliferating NK-T	Post-ART_1y vs Pre-HIV
chr12-112939738-112940279	0.0448650988364637	10.1954482637055	0.025	0	1	Proliferating_NK-T	Proliferating NK-T	Post-ART_1y vs Pre-HIV
chr4-40990371-40991156	0.0448680699094351	-9.41276314543434	0	0.017	1	Proliferating_NK-T	Proliferating NK-T	Post-ART_1y vs Pre-HIV
chr7-28166052-28166698	0.0448680699095559	-9.58137681954366	0	0.017	1	Proliferating_NK-T	Proliferating NK-T	Post-ART_1y vs Pre-HIV
chr3-47266584-47267190	0.0448680699097919	-9.62349663815134	0	0.017	1	Proliferating_NK-T	Proliferating NK-T	Post-ART_1y vs Pre-HIV
chr20-54090102-54090809	0.044868069910392	-9.6990451535486	0	0.017	1	Proliferating_NK-T	Proliferating NK-T	Post-ART_1y vs Pre-HIV
chr19-16801492-16802755	0.044868069911638	-9.19884431587704	0	0.017	1	Proliferating_NK-T	Proliferating NK-T	Post-ART_1y vs Pre-HIV
chr12-49254351-49254639	0.0448680699139665	-9.96872049750644	0	0.017	1	Proliferating_NK-T	Proliferating NK-T	Post-ART_1y vs Pre-HIV
chr13-29484214-29484538	0.0448680699146259	-10.0079892934459	0	0.017	1	Proliferating_NK-T	Proliferating NK-T	Post-ART_1y vs Pre-HIV
chr4-173998625-173999052	0.0448680699155226	-10.0590984823193	0	0.017	1	Proliferating_NK-T	Proliferating NK-T	Post-ART_1y vs Pre-HIV
chr1-90579088-90579525	0.044869517693491	10.1125764067988	0.019	0	1	Proliferating_NK-T	Proliferating NK-T	Post-ART_1y vs Pre-HIV
chr17-29681716-29682771	0.0448767033107731	9.46864733702428	0.019	0	1	Proliferating_NK-T	Proliferating NK-T	Post-ART_1y vs Pre-HIV
chr11-102413230-102413861	0.0448803085479129	-9.75651131430348	0	0.017	1	Proliferating_NK-T	Proliferating NK-T	Post-ART_1y vs Pre-HIV
chr2-112757101-112757601	0.0448803086353145	-9.69806510143001	0	0.017	1	Proliferating_NK-T	Proliferating NK-T	Post-ART_1y vs Pre-HIV
chr4-174213819-174214596	0.044943158108966	9.88030548790489	0.019	0	1	Proliferating_NK-T	Proliferating NK-T	Post-ART_1y vs Pre-HIV
chr12-104790045-104790888	0.044967060310288	9.78978149377745	0.019	0	1	Proliferating_NK-T	Proliferating NK-T	Post-ART_1y vs Pre-HIV
chr6-87731297-87732818	0.0449684774726424	2.27319805034051	0.062	0.017	1	Proliferating_NK-T	Proliferating NK-T	Post-ART_1y vs Pre-HIV
chr19-19661607-19662229	0.0449724615440209	1.94602335302423	0.081	0.025	1	Proliferating_NK-T	Proliferating NK-T	Post-ART_1y vs Pre-HIV
chr6-26439322-26441090	0.0449770372455871	1.14366588143007	0.175	0.083	1	Proliferating_NK-T	Proliferating NK-T	Post-ART_1y vs Pre-HIV
chr2-41840165-41841578	0.0449807180266618	0.57877571035237	0.312	0.215	1	Proliferating_NK-T	Proliferating NK-T	Post-ART_1y vs Pre-HIV
chr3-52428215-52429056	0.044981220400061	9.65456215518414	0.019	0	1	Proliferating_NK-T	Proliferating NK-T	Post-ART_1y vs Pre-HIV
chr1-206672130-206673541	0.0449846972647718	-2.87228164954267	0.006	0.033	1	Proliferating_NK-T	Proliferating NK-T	Post-ART_1y vs Pre-HIV
chr9-3475157-3475971	0.0450040500893398	-1.80283269375268	0.013	0.041	1	Proliferating_NK-T	Proliferating NK-T	Post-ART_1y vs Pre-HIV
chr5-73436071-73437815	0.0450162760492685	-1.52558623086364	0.025	0.066	1	Proliferating_NK-T	Proliferating NK-T	Post-ART_1y vs Pre-HIV
chr5-56349963-56351083	0.0450189801642154	-9.81084931243053	0	0.017	1	Proliferating_NK-T	Proliferating NK-T	Post-ART_1y vs Pre-HIV
chr15-88704879-88705813	0.0450267747506253	-10.4306585678263	0	0.025	1	Proliferating_NK-T	Proliferating NK-T	Post-ART_1y vs Pre-HIV
chr20-35947268-35947772	0.0450276524466483	-2.2877025502468	0.006	0.033	1	Proliferating_NK-T	Proliferating NK-T	Post-ART_1y vs Pre-HIV
chr6-132489902-132491114	0.0450277454390047	-2.14167076205964	0.006	0.025	1	Proliferating_NK-T	Proliferating NK-T	Post-ART_1y vs Pre-HIV
chr17-30921110-30923089	0.045031126697416	-1.75120615948912	0.019	0.058	1	Proliferating_NK-T	Proliferating NK-T	Post-ART_1y vs Pre-HIV
chr4-167221765-167222423	0.0450539426175032	-9.41922571867983	0	0.017	1	Proliferating_NK-T	Proliferating NK-T	Post-ART_1y vs Pre-HIV
chr5-130764699-130765721	0.0450539426496838	-9.03794522787616	0	0.017	1	Proliferating_NK-T	Proliferating NK-T	Post-ART_1y vs Pre-HIV
chr1-236052186-236052829	0.045053942681316	-9.75697554028127	0	0.017	1	Proliferating_NK-T	Proliferating NK-T	Post-ART_1y vs Pre-HIV
chrX-41518003-41518640	0.0450599979116326	-10.0803445852598	0	0.017	1	Proliferating_NK-T	Proliferating NK-T	Post-ART_1y vs Pre-HIV
chr1-31922281-31922972	0.0450700037411786	2.12576375349041	0.069	0.017	1	Proliferating_NK-T	Proliferating NK-T	Post-ART_1y vs Pre-HIV
chr2-159515960-159516816	0.0450835373005053	3.0471690188126	0.056	0.008	1	Proliferating_NK-T	Proliferating NK-T	Post-ART_1y vs Pre-HIV
chr2-55090318-55091016	0.0450836011742783	-9.77315758710311	0	0.017	1	Proliferating_NK-T	Proliferating NK-T	Post-ART_1y vs Pre-HIV
chr21-38930228-38932002	0.0450836019110488	-8.96122486701264	0	0.017	1	Proliferating_NK-T	Proliferating NK-T	Post-ART_1y vs Pre-HIV
chr2-108463960-108464419	0.0450877018787018	10.6418963589563	0.025	0	1	Proliferating_NK-T	Proliferating NK-T	Post-ART_1y vs Pre-HIV
chr9-19161216-19162234	0.0450909031917629	0.968701057372563	0.125	0.066	1	Proliferating_NK-T	Proliferating NK-T	Post-ART_1y vs Pre-HIV
chr9-127611635-127612688	0.0451015016365537	0.756290860995045	0.281	0.174	1	Proliferating_NK-T	Proliferating NK-T	Post-ART_1y vs Pre-HIV
chr1-30729964-30730614	0.0451132060399106	9.57546448268759	0.019	0	1	Proliferating_NK-T	Proliferating NK-T	Post-ART_1y vs Pre-HIV
chr19-54882591-54883557	0.0451198733877126	2.33102414712826	0.031	0.008	1	Proliferating_NK-T	Proliferating NK-T	Post-ART_1y vs Pre-HIV
chr8-22009649-22010862	0.0451205010332335	1.00512944332791	0.2	0.083	1	Proliferating_NK-T	Proliferating NK-T	Post-ART_1y vs Pre-HIV
chr12-6672176-6672394	0.0451322974691474	-9.95650748198298	0	0.017	1	Proliferating_NK-T	Proliferating NK-T	Post-ART_1y vs Pre-HIV
chr17-77916411-77917389	0.045140359681764	-8.97603326841736	0	0.017	1	Proliferating_NK-T	Proliferating NK-T	Post-ART_1y vs Pre-HIV
chr10-6912282-6913306	0.0451432976439255	-9.81280535103	0	0.017	1	Proliferating_NK-T	Proliferating NK-T	Post-ART_1y vs Pre-HIV
chr19-49362577-49363954	0.0451488539152903	-1.16479965007051	0.056	0.107	1	Proliferating_NK-T	Proliferating NK-T	Post-ART_1y vs Pre-HIV
chr4-56466196-56468321	0.0451596348735444	0.744617550275433	0.269	0.157	1	Proliferating_NK-T	Proliferating NK-T	Post-ART_1y vs Pre-HIV
chr11-66408189-66409299	0.0451616617718839	0.674833548912482	0.269	0.165	1	Proliferating_NK-T	Proliferating NK-T	Post-ART_1y vs Pre-HIV
chr10-47024449-47025083	0.0451620500796371	9.94772101971089	0.019	0	1	Proliferating_NK-T	Proliferating NK-T	Post-ART_1y vs Pre-HIV
chr11-67103642-67104649	0.045175192515792	10.3568711553113	0.025	0	1	Proliferating_NK-T	Proliferating NK-T	Post-ART_1y vs Pre-HIV
chr15-98952128-98952776	0.0451802025227281	-1.48185991489399	0.013	0.033	1	Proliferating_NK-T	Proliferating NK-T	Post-ART_1y vs Pre-HIV
chr14-104815161-104816747	0.0451859710664783	0.580120375779647	0.362	0.231	1	Proliferating_NK-T	Proliferating NK-T	Post-ART_1y vs Pre-HIV
chr5-14269946-14270516	0.0451951623473764	-2.19864552919974	0.006	0.033	1	Proliferating_NK-T	Proliferating NK-T	Post-ART_1y vs Pre-HIV
chr19-7293041-7295203	0.0451973123962594	1.91850232502345	0.081	0.025	1	Proliferating_NK-T	Proliferating NK-T	Post-ART_1y vs Pre-HIV
chr8-60619641-60620276	0.0452022557823273	10.5046628598801	0.025	0	1	Proliferating_NK-T	Proliferating NK-T	Post-ART_1y vs Pre-HIV
chr1-115061333-115061814	0.0452119036089933	-2.5558451865018	0.006	0.041	1	Proliferating_NK-T	Proliferating NK-T	Post-ART_1y vs Pre-HIV
chr2-206072884-206073387	0.0452226503869062	-9.79528169278973	0	0.017	1	Proliferating_NK-T	Proliferating NK-T	Post-ART_1y vs Pre-HIV
chr17-80070797-80071876	0.0452226505599285	-9.66059191148189	0	0.017	1	Proliferating_NK-T	Proliferating NK-T	Post-ART_1y vs Pre-HIV
chr6-33061674-33062360	0.045222651644369	-9.02256802019703	0	0.017	1	Proliferating_NK-T	Proliferating NK-T	Post-ART_1y vs Pre-HIV
chr10-103197100-103197513	0.045222703276505	9.39216938982967	0.019	0	1	Proliferating_NK-T	Proliferating NK-T	Post-ART_1y vs Pre-HIV
chr12-57156593-57156993	0.0452461198352207	9.93920782318317	0.019	0	1	Proliferating_NK-T	Proliferating NK-T	Post-ART_1y vs Pre-HIV
chr14-73777404-73777759	0.0452614739282513	9.91280038072125	0.019	0	1	Proliferating_NK-T	Proliferating NK-T	Post-ART_1y vs Pre-HIV
chr8-42306697-42306896	0.0452834674324009	9.73329742238806	0.013	0	1	Proliferating_NK-T	Proliferating NK-T	Post-ART_1y vs Pre-HIV
chr19-5292500-5294029	0.0452887248318705	1.37302402592287	0.081	0.033	1	Proliferating_NK-T	Proliferating NK-T	Post-ART_1y vs Pre-HIV
chr16-46554185-46555069	0.0453081472953311	10.1972180346713	0.025	0	1	Proliferating_NK-T	Proliferating NK-T	Post-ART_1y vs Pre-HIV
chr13-91374749-91375632	0.0453095312740884	10.1827934469266	0.025	0	1	Proliferating_NK-T	Proliferating NK-T	Post-ART_1y vs Pre-HIV
chr17-2222474-2223726	0.0453185869426456	-0.944325678703797	0.075	0.14	1	Proliferating_NK-T	Proliferating NK-T	Post-ART_1y vs Pre-HIV
chr6-134123274-134124209	0.0453272045582894	10.0073307772066	0.019	0	1	Proliferating_NK-T	Proliferating NK-T	Post-ART_1y vs Pre-HIV
chr4-159315838-159316224	0.0453337728804805	-10.2317616431055	0	0.017	1	Proliferating_NK-T	Proliferating NK-T	Post-ART_1y vs Pre-HIV
chr6-17986576-17988455	0.0453449710466047	-0.849634083885836	0.075	0.124	1	Proliferating_NK-T	Proliferating NK-T	Post-ART_1y vs Pre-HIV
chr9-92119319-92120390	0.0453449912439801	9.6459154207515	0.019	0	1	Proliferating_NK-T	Proliferating NK-T	Post-ART_1y vs Pre-HIV
chrX-123764670-123765622	0.0453502482871496	2.45119428494588	0.044	0.008	1	Proliferating_NK-T	Proliferating NK-T	Post-ART_1y vs Pre-HIV
chr18-63097985-63100368	0.0453720096833153	1.56689312754046	0.1	0.033	1	Proliferating_NK-T	Proliferating NK-T	Post-ART_1y vs Pre-HIV
chr3-58161373-58162229	0.0453861346407122	9.99539739515567	0.019	0	1	Proliferating_NK-T	Proliferating NK-T	Post-ART_1y vs Pre-HIV
chr17-42016435-42018147	0.0453971473724803	-0.651222908731463	0.262	0.388	1	Proliferating_NK-T	Proliferating NK-T	Post-ART_1y vs Pre-HIV
chr1-117676800-117677029	0.0454135530726557	10.1886621899096	0.019	0	1	Proliferating_NK-T	Proliferating NK-T	Post-ART_1y vs Pre-HIV
chr4-149884834-149885145	0.0454183982001035	-10.2744695732878	0	0.017	1	Proliferating_NK-T	Proliferating NK-T	Post-ART_1y vs Pre-HIV
chr12-7948149-7949495	0.045435685518773	-10.0273433232049	0	0.025	1	Proliferating_NK-T	Proliferating NK-T	Post-ART_1y vs Pre-HIV
chr5-37248509-37249960	0.0454369050986734	0.934820104429608	0.162	0.091	1	Proliferating_NK-T	Proliferating NK-T	Post-ART_1y vs Pre-HIV
chrX-68287279-68287745	0.0454391142208324	9.52971248126408	0.013	0	1	Proliferating_NK-T	Proliferating NK-T	Post-ART_1y vs Pre-HIV
chr4-87399919-87400222	0.0454391428797852	9.5499498653678	0.013	0	1	Proliferating_NK-T	Proliferating NK-T	Post-ART_1y vs Pre-HIV
chrX-74422527-74422952	0.045439142895303	9.32000065120107	0.013	0	1	Proliferating_NK-T	Proliferating NK-T	Post-ART_1y vs Pre-HIV
chr4-2382739-2383480	0.0454391429175099	9.05049129381371	0.013	0	1	Proliferating_NK-T	Proliferating NK-T	Post-ART_1y vs Pre-HIV
chr17-7471842-7472051	0.0454494258702484	-9.95673403463961	0	0.017	1	Proliferating_NK-T	Proliferating NK-T	Post-ART_1y vs Pre-HIV
chr6-170316118-170316334	0.0454494259385399	-10.092673106267	0	0.017	1	Proliferating_NK-T	Proliferating NK-T	Post-ART_1y vs Pre-HIV
chr2-42117548-42118757	0.045480379500635	-9.80234226501691	0	0.025	1	Proliferating_NK-T	Proliferating NK-T	Post-ART_1y vs Pre-HIV
chr4-184600543-184601385	0.0454809357246125	-10.0693326093941	0	0.017	1	Proliferating_NK-T	Proliferating NK-T	Post-ART_1y vs Pre-HIV
chr1-23614050-23614337	0.0454886028660995	-9.82133857258651	0	0.017	1	Proliferating_NK-T	Proliferating NK-T	Post-ART_1y vs Pre-HIV
chr1-212158693-212159722	0.0454886040006578	-9.54459480148379	0	0.017	1	Proliferating_NK-T	Proliferating NK-T	Post-ART_1y vs Pre-HIV
chrX-154039917-154040866	0.0454886057134376	-9.20706559101047	0	0.017	1	Proliferating_NK-T	Proliferating NK-T	Post-ART_1y vs Pre-HIV
chr16-9102854-9103279	0.0454939247789744	2.5625067850979	0.05	0.008	1	Proliferating_NK-T	Proliferating NK-T	Post-ART_1y vs Pre-HIV
chr3-193685889-193686307	0.0455012385754512	-10.1283654072136	0	0.017	1	Proliferating_NK-T	Proliferating NK-T	Post-ART_1y vs Pre-HIV
chr1-924685-925173	0.0455012397660948	-9.63591859781411	0	0.017	1	Proliferating_NK-T	Proliferating NK-T	Post-ART_1y vs Pre-HIV
chr3-126245766-126246609	0.0455019123905759	10.687584452337	0.031	0	1	Proliferating_NK-T	Proliferating NK-T	Post-ART_1y vs Pre-HIV
chr3-141677552-141678039	0.0455037579401034	-9.95370161896905	0	0.017	1	Proliferating_NK-T	Proliferating NK-T	Post-ART_1y vs Pre-HIV
chr8-58881390-58882346	0.0455037595161476	-9.49233892989731	0	0.017	1	Proliferating_NK-T	Proliferating NK-T	Post-ART_1y vs Pre-HIV
chr14-59507137-59507847	0.0455039892955267	-10.2496130671964	0	0.025	1	Proliferating_NK-T	Proliferating NK-T	Post-ART_1y vs Pre-HIV
chr19-54770445-54771788	0.0455071576513422	10.3451148801936	0.031	0	1	Proliferating_NK-T	Proliferating NK-T	Post-ART_1y vs Pre-HIV
chr19-40055353-40056687	0.0455253499145665	-1.23226716147268	0.05	0.107	1	Proliferating_NK-T	Proliferating NK-T	Post-ART_1y vs Pre-HIV
chr15-60362053-60363180	0.0455531402338761	-10.3916127490709	0	0.025	1	Proliferating_NK-T	Proliferating NK-T	Post-ART_1y vs Pre-HIV
chr16-11506321-11507393	0.0455665300317263	9.05377392948761	0.013	0	1	Proliferating_NK-T	Proliferating NK-T	Post-ART_1y vs Pre-HIV
chr6-14614504-14614946	0.0455665638151595	9.6452202334706	0.013	0	1	Proliferating_NK-T	Proliferating NK-T	Post-ART_1y vs Pre-HIV
chr18-4106235-4106738	0.0455676719849055	10.0742119496937	0.019	0	1	Proliferating_NK-T	Proliferating NK-T	Post-ART_1y vs Pre-HIV
chr17-78541253-78542330	0.0455729118500923	-9.78099621783927	0	0.025	1	Proliferating_NK-T	Proliferating NK-T	Post-ART_1y vs Pre-HIV
chr13-41577122-41577836	0.045578601640752	-9.92762174104188	0	0.017	1	Proliferating_NK-T	Proliferating NK-T	Post-ART_1y vs Pre-HIV
chr6-29641222-29642147	0.0455786043710409	-9.62300069304706	0	0.017	1	Proliferating_NK-T	Proliferating NK-T	Post-ART_1y vs Pre-HIV
chr19-949182-949391	0.0455896869943879	-9.77777609379875	0	0.017	1	Proliferating_NK-T	Proliferating NK-T	Post-ART_1y vs Pre-HIV
chr9-128682506-128682924	0.0455896879922814	-9.56575256952606	0	0.017	1	Proliferating_NK-T	Proliferating NK-T	Post-ART_1y vs Pre-HIV
chr17-17740699-17741230	0.0455896885304124	-9.46294991053608	0	0.017	1	Proliferating_NK-T	Proliferating NK-T	Post-ART_1y vs Pre-HIV
chr19-35328702-35329532	0.0455897015104239	-9.30026695031837	0	0.017	1	Proliferating_NK-T	Proliferating NK-T	Post-ART_1y vs Pre-HIV
chr20-49892318-49892642	0.0455949817501804	10.3210422987972	0.025	0	1	Proliferating_NK-T	Proliferating NK-T	Post-ART_1y vs Pre-HIV
chr16-3461131-3461516	0.0455979941253853	10.2145737402763	0.025	0	1	Proliferating_NK-T	Proliferating NK-T	Post-ART_1y vs Pre-HIV
chr8-125721644-125722440	0.0456036650449235	-10.2424601575644	0	0.025	1	Proliferating_NK-T	Proliferating NK-T	Post-ART_1y vs Pre-HIV
chr12-131607896-131608108	0.0456055363584712	10.4651980040426	0.025	0	1	Proliferating_NK-T	Proliferating NK-T	Post-ART_1y vs Pre-HIV
chr4-49103230-49103582	0.0456303676646325	-10.8329489819608	0	0.025	1	Proliferating_NK-T	Proliferating NK-T	Post-ART_1y vs Pre-HIV
chr3-168094548-168096576	0.0456381728511764	0.871117547252315	0.194	0.107	1	Proliferating_NK-T	Proliferating NK-T	Post-ART_1y vs Pre-HIV
chr2-238238934-238241217	0.045645537997423	0.493127674970587	0.344	0.223	1	Proliferating_NK-T	Proliferating NK-T	Post-ART_1y vs Pre-HIV
chr3-33095986-33097610	0.0456534063731735	0.737995253764228	0.269	0.149	1	Proliferating_NK-T	Proliferating NK-T	Post-ART_1y vs Pre-HIV
chr18-13610966-13612697	0.0456550479221157	-0.380097976398071	0.15	0.19	1	Proliferating_NK-T	Proliferating NK-T	Post-ART_1y vs Pre-HIV
chr9-4296940-4300224	0.0456608526718546	1.36587266082361	0.138	0.058	1	Proliferating_NK-T	Proliferating NK-T	Post-ART_1y vs Pre-HIV
chr14-91399672-91400361	0.0456624908550796	-0.969953260801665	0.075	0.124	1	Proliferating_NK-T	Proliferating NK-T	Post-ART_1y vs Pre-HIV
chr22-37365031-37365622	0.0456810692032991	-9.90275861058802	0	0.017	1	Proliferating_NK-T	Proliferating NK-T	Post-ART_1y vs Pre-HIV
chr16-55574612-55575147	0.0456810692121657	-9.83307176147012	0	0.017	1	Proliferating_NK-T	Proliferating NK-T	Post-ART_1y vs Pre-HIV
chr21-44078177-44078695	0.0456855311249682	10.3123508803931	0.025	0	1	Proliferating_NK-T	Proliferating NK-T	Post-ART_1y vs Pre-HIV
chr10-114830067-114830532	0.0456941670254607	10.5106307601956	0.025	0	1	Proliferating_NK-T	Proliferating NK-T	Post-ART_1y vs Pre-HIV
chr2-11669583-11670267	0.0457016817028301	-2.50880258936353	0.006	0.033	1	Proliferating_NK-T	Proliferating NK-T	Post-ART_1y vs Pre-HIV
chrX-124341388-124341756	0.0457038282961165	-2.69163624748606	0.006	0.033	1	Proliferating_NK-T	Proliferating NK-T	Post-ART_1y vs Pre-HIV
chr3-10983358-10983592	0.045709400243693	-10.1391323970936	0	0.017	1	Proliferating_NK-T	Proliferating NK-T	Post-ART_1y vs Pre-HIV
chr18-49560706-49562189	0.0457185497376073	-1.72851833552962	0.019	0.066	1	Proliferating_NK-T	Proliferating NK-T	Post-ART_1y vs Pre-HIV
chr2-86807190-86809051	0.0457297301384372	-0.484800003114951	0.225	0.306	1	Proliferating_NK-T	Proliferating NK-T	Post-ART_1y vs Pre-HIV
chr6-169989690-169990784	0.0457487328850451	-1.59312935324992	0.019	0.058	1	Proliferating_NK-T	Proliferating NK-T	Post-ART_1y vs Pre-HIV
chr9-132587225-132587710	0.0457522754520075	-9.91619882160815	0	0.017	1	Proliferating_NK-T	Proliferating NK-T	Post-ART_1y vs Pre-HIV
chr4-683847-684212	0.0457523357543989	10.299418170003	0.031	0	1	Proliferating_NK-T	Proliferating NK-T	Post-ART_1y vs Pre-HIV
chr22-19022528-19023234	0.0457528464290605	-2.15162533993756	0.006	0.033	1	Proliferating_NK-T	Proliferating NK-T	Post-ART_1y vs Pre-HIV
chr5-37111315-37112289	0.0457641600800933	2.09074985378655	0.062	0.017	1	Proliferating_NK-T	Proliferating NK-T	Post-ART_1y vs Pre-HIV
chr10-17684616-17684844	0.0457677247081094	-10.585768566558	0	0.025	1	Proliferating_NK-T	Proliferating NK-T	Post-ART_1y vs Pre-HIV
chr15-99345796-99346173	0.0457818434137417	-10.0467728989958	0	0.017	1	Proliferating_NK-T	Proliferating NK-T	Post-ART_1y vs Pre-HIV
chr1-203469819-203470196	0.0457818434746131	-10.0318950958228	0	0.017	1	Proliferating_NK-T	Proliferating NK-T	Post-ART_1y vs Pre-HIV
chr21-33998270-33999091	0.0457892971291226	10.3762295475519	0.025	0	1	Proliferating_NK-T	Proliferating NK-T	Post-ART_1y vs Pre-HIV
chr15-67108281-67108751	0.045797623990404	-9.78242049918493	0	0.017	1	Proliferating_NK-T	Proliferating NK-T	Post-ART_1y vs Pre-HIV
chr7-17099354-17099787	0.0458111826934408	-10.6446322201565	0	0.025	1	Proliferating_NK-T	Proliferating NK-T	Post-ART_1y vs Pre-HIV
chr21-44090241-44090801	0.0458143984920921	10.0604742543736	0.025	0	1	Proliferating_NK-T	Proliferating NK-T	Post-ART_1y vs Pre-HIV
chrX-136227922-136229112	0.0458222896759474	-9.69309856851354	0	0.017	1	Proliferating_NK-T	Proliferating NK-T	Post-ART_1y vs Pre-HIV
chr4-4669201-4669483	0.0458381114734587	-10.0710444911978	0	0.017	1	Proliferating_NK-T	Proliferating NK-T	Post-ART_1y vs Pre-HIV
chr6-24695255-24695937	0.0458404023724484	-1.15629579986122	0.025	0.058	1	Proliferating_NK-T	Proliferating NK-T	Post-ART_1y vs Pre-HIV
chr14-65432842-65433593	0.045842190425591	-2.06410290886484	0.013	0.05	1	Proliferating_NK-T	Proliferating NK-T	Post-ART_1y vs Pre-HIV
chr12-50188626-50189293	0.0458644028551668	10.3196888300993	0.025	0	1	Proliferating_NK-T	Proliferating NK-T	Post-ART_1y vs Pre-HIV
chr19-41564381-41565572	0.0458711848967428	-1.67096227266882	0.019	0.058	1	Proliferating_NK-T	Proliferating NK-T	Post-ART_1y vs Pre-HIV
chr1-202251536-202251752	0.0458727760272975	-10.0690254157382	0	0.017	1	Proliferating_NK-T	Proliferating NK-T	Post-ART_1y vs Pre-HIV
chr2-178387262-178387461	0.0458727760402212	-10.0596189373464	0	0.017	1	Proliferating_NK-T	Proliferating NK-T	Post-ART_1y vs Pre-HIV
chr10-4175564-4176832	0.0458727767670573	-9.62230528038284	0	0.017	1	Proliferating_NK-T	Proliferating NK-T	Post-ART_1y vs Pre-HIV
chr10-90777423-90778194	0.0458727771778717	-9.42738536444473	0	0.017	1	Proliferating_NK-T	Proliferating NK-T	Post-ART_1y vs Pre-HIV
chr11-33723187-33724914	0.0458727773419924	-9.35619462584182	0	0.017	1	Proliferating_NK-T	Proliferating NK-T	Post-ART_1y vs Pre-HIV
chr6-7262926-7263614	0.0458727774787381	-9.29923537836743	0	0.017	1	Proliferating_NK-T	Proliferating NK-T	Post-ART_1y vs Pre-HIV
chr2-174665994-174666852	0.0458727777071124	-9.20824785159524	0	0.017	1	Proliferating_NK-T	Proliferating NK-T	Post-ART_1y vs Pre-HIV
chr16-27195720-27196595	0.0458727777657877	-9.18561838346399	0	0.017	1	Proliferating_NK-T	Proliferating NK-T	Post-ART_1y vs Pre-HIV
chr15-38130679-38131415	0.0458727781738577	-9.03536239259873	0	0.017	1	Proliferating_NK-T	Proliferating NK-T	Post-ART_1y vs Pre-HIV
chr18-76553576-76554807	0.0458727781790738	-9.03351391059089	0	0.017	1	Proliferating_NK-T	Proliferating NK-T	Post-ART_1y vs Pre-HIV
chr11-47946693-47947600	0.0458728085709959	-9.10953961113083	0	0.017	1	Proliferating_NK-T	Proliferating NK-T	Post-ART_1y vs Pre-HIV
chr14-68834625-68835924	0.0458736610020029	-9.70938666965526	0	0.017	1	Proliferating_NK-T	Proliferating NK-T	Post-ART_1y vs Pre-HIV
chr11-104946601-104947280	0.0458828375739409	10.0782678893538	0.025	0	1	Proliferating_NK-T	Proliferating NK-T	Post-ART_1y vs Pre-HIV
chr5-922830-923760	0.0458877826570315	-2.20547264497262	0.013	0.058	1	Proliferating_NK-T	Proliferating NK-T	Post-ART_1y vs Pre-HIV
chr4-106357119-106357324	0.0458916381610663	10.3431960965528	0.019	0	1	Proliferating_NK-T	Proliferating NK-T	Post-ART_1y vs Pre-HIV
chr10-102117412-102118097	0.0458942731616134	-1.4189411185937	0.038	0.091	1	Proliferating_NK-T	Proliferating NK-T	Post-ART_1y vs Pre-HIV
chr9-133619689-133620200	0.0459149646914418	-9.62137571176233	0	0.017	1	Proliferating_NK-T	Proliferating NK-T	Post-ART_1y vs Pre-HIV
chr2-227759432-227759999	0.0459267192758437	-10.067292049793	0	0.017	1	Proliferating_NK-T	Proliferating NK-T	Post-ART_1y vs Pre-HIV
chr1-232648186-232648710	0.0459267194834856	-9.95274627382168	0	0.017	1	Proliferating_NK-T	Proliferating NK-T	Post-ART_1y vs Pre-HIV
chr5-124651599-124652253	0.0459267213373912	-9.27468956967609	0	0.017	1	Proliferating_NK-T	Proliferating NK-T	Post-ART_1y vs Pre-HIV
chr3-149339884-149340296	0.0459364515237691	-9.83914403393783	0	0.017	1	Proliferating_NK-T	Proliferating NK-T	Post-ART_1y vs Pre-HIV
chr4-118034217-118034465	0.0459371081408479	-10.1093964968119	0	0.017	1	Proliferating_NK-T	Proliferating NK-T	Post-ART_1y vs Pre-HIV
chr3-106998874-106999641	0.0459388264026526	9.89354388169603	0.019	0	1	Proliferating_NK-T	Proliferating NK-T	Post-ART_1y vs Pre-HIV
chr11-75504204-75504870	0.0459400814917178	-9.61175228654113	0	0.017	1	Proliferating_NK-T	Proliferating NK-T	Post-ART_1y vs Pre-HIV
chr9-76007492-76008669	0.0459400815389759	-9.73114339495555	0	0.017	1	Proliferating_NK-T	Proliferating NK-T	Post-ART_1y vs Pre-HIV
chr11-64334662-64335769	0.0459459276212967	-9.7606523170322	0	0.025	1	Proliferating_NK-T	Proliferating NK-T	Post-ART_1y vs Pre-HIV
chr1-30738007-30738303	0.0459733082130725	10.2805117018862	0.025	0	1	Proliferating_NK-T	Proliferating NK-T	Post-ART_1y vs Pre-HIV
chr19-908619-909813	0.0459813210604224	-0.583991625037977	0.169	0.248	1	Proliferating_NK-T	Proliferating NK-T	Post-ART_1y vs Pre-HIV
chr17-50117033-50117910	0.0459837303834278	-1.57569426985557	0.019	0.05	1	Proliferating_NK-T	Proliferating NK-T	Post-ART_1y vs Pre-HIV
chr5-160479864-160480191	0.0459900258569904	-10.1569347558726	0	0.017	1	Proliferating_NK-T	Proliferating NK-T	Post-ART_1y vs Pre-HIV
chr2-65186575-65187615	0.0459988419770666	9.52119977631762	0.019	0	1	Proliferating_NK-T	Proliferating NK-T	Post-ART_1y vs Pre-HIV
chr9-20358234-20358524	0.0460010234747469	10.2020984597544	0.019	0	1	Proliferating_NK-T	Proliferating NK-T	Post-ART_1y vs Pre-HIV
chr5-16785229-16785442	0.0460041334908763	-10.3757949457018	0	0.017	1	Proliferating_NK-T	Proliferating NK-T	Post-ART_1y vs Pre-HIV
chr17-30026544-30027202	0.0460135375889178	-10.3369556186242	0	0.025	1	Proliferating_NK-T	Proliferating NK-T	Post-ART_1y vs Pre-HIV
chr7-158609343-158610095	0.0460213355563432	10.1958583086828	0.019	0	1	Proliferating_NK-T	Proliferating NK-T	Post-ART_1y vs Pre-HIV
chr7-100611492-100614112	0.0460260808557968	0.468209901697577	0.444	0.331	1	Proliferating_NK-T	Proliferating NK-T	Post-ART_1y vs Pre-HIV
chr21-33703671-33704390	0.0460294992606893	10.0083695589644	0.019	0	1	Proliferating_NK-T	Proliferating NK-T	Post-ART_1y vs Pre-HIV
chr2-177227970-177228547	0.0460311305000836	9.91385375975735	0.019	0	1	Proliferating_NK-T	Proliferating NK-T	Post-ART_1y vs Pre-HIV
chr7-24907300-24907927	0.0460330563171379	-1.04770793213874	0.038	0.083	1	Proliferating_NK-T	Proliferating NK-T	Post-ART_1y vs Pre-HIV
chr2-209977505-209977978	0.0460494272740864	-9.79380037515769	0	0.017	1	Proliferating_NK-T	Proliferating NK-T	Post-ART_1y vs Pre-HIV
chr12-122646290-122647580	0.0460580706445547	-1.58266592558197	0.019	0.05	1	Proliferating_NK-T	Proliferating NK-T	Post-ART_1y vs Pre-HIV
chr6-137767802-137768865	0.0460633883561926	2.66451974629198	0.056	0.008	1	Proliferating_NK-T	Proliferating NK-T	Post-ART_1y vs Pre-HIV
chr22-42119911-42121134	0.0460635795129315	10.1561755260878	0.025	0	1	Proliferating_NK-T	Proliferating NK-T	Post-ART_1y vs Pre-HIV
chr4-159487238-159487564	0.0460733976317053	10.0660617505925	0.019	0	1	Proliferating_NK-T	Proliferating NK-T	Post-ART_1y vs Pre-HIV
chr20-32252102-32252560	0.0460806227328132	9.9137424789419	0.019	0	1	Proliferating_NK-T	Proliferating NK-T	Post-ART_1y vs Pre-HIV
chr18-1585894-1586176	0.0460817261566315	-9.91794860572656	0	0.017	1	Proliferating_NK-T	Proliferating NK-T	Post-ART_1y vs Pre-HIV
chr3-71031753-71032319	0.0460817271134243	-9.3969216018758	0	0.017	1	Proliferating_NK-T	Proliferating NK-T	Post-ART_1y vs Pre-HIV
chr1-209692381-209693468	0.0460951126661235	-9.3256392252469	0	0.017	1	Proliferating_NK-T	Proliferating NK-T	Post-ART_1y vs Pre-HIV
chr15-100922136-100922656	0.0460951479665116	-9.49755349105325	0	0.017	1	Proliferating_NK-T	Proliferating NK-T	Post-ART_1y vs Pre-HIV
chr14-68702602-68703470	0.0460979652836536	10.162661154839	0.025	0	1	Proliferating_NK-T	Proliferating NK-T	Post-ART_1y vs Pre-HIV
chr5-116575748-116576461	0.0460996084229989	-9.68914063171166	0	0.017	1	Proliferating_NK-T	Proliferating NK-T	Post-ART_1y vs Pre-HIV
chr19-47093338-47094236	0.0460997570354676	9.80041710843302	0.019	0	1	Proliferating_NK-T	Proliferating NK-T	Post-ART_1y vs Pre-HIV
chr1-149102661-149103624	0.0461004023936055	-10.0526620513367	0	0.025	1	Proliferating_NK-T	Proliferating NK-T	Post-ART_1y vs Pre-HIV
chr18-75025276-75026070	0.046103393081592	-2.43669045287692	0.006	0.033	1	Proliferating_NK-T	Proliferating NK-T	Post-ART_1y vs Pre-HIV
chr9-134175213-134175519	0.0461039250412333	9.70039821238372	0.019	0	1	Proliferating_NK-T	Proliferating NK-T	Post-ART_1y vs Pre-HIV
chr2-233240872-233241261	0.0461046104991781	10.2044289120913	0.025	0	1	Proliferating_NK-T	Proliferating NK-T	Post-ART_1y vs Pre-HIV
chr6-31356318-31357583	0.0461051288916986	0.602786123485382	0.331	0.223	1	Proliferating_NK-T	Proliferating NK-T	Post-ART_1y vs Pre-HIV
chr13-40651981-40652867	0.0461081111904876	-1.45745247721797	0.019	0.05	1	Proliferating_NK-T	Proliferating NK-T	Post-ART_1y vs Pre-HIV
chr7-266911-267158	0.0461170799710144	-10.1368004922092	0	0.017	1	Proliferating_NK-T	Proliferating NK-T	Post-ART_1y vs Pre-HIV
chr20-47576257-47576952	0.0461453139478766	9.27055468732375	0.013	0	1	Proliferating_NK-T	Proliferating NK-T	Post-ART_1y vs Pre-HIV
chr7-36620120-36620727	0.0461455251849503	-1.81225200410871	0.013	0.041	1	Proliferating_NK-T	Proliferating NK-T	Post-ART_1y vs Pre-HIV
chr7-5354353-5355279	0.0461542179461614	-2.06633144765466	0.006	0.025	1	Proliferating_NK-T	Proliferating NK-T	Post-ART_1y vs Pre-HIV
chr12-104603617-104604942	0.0461604238954701	-1.47633676282385	0.025	0.058	1	Proliferating_NK-T	Proliferating NK-T	Post-ART_1y vs Pre-HIV
chr10-70981971-70982933	0.0461620096614493	2.47778745916275	0.056	0.008	1	Proliferating_NK-T	Proliferating NK-T	Post-ART_1y vs Pre-HIV
chr9-72172552-72173951	0.0461736890027433	-9.66357374892646	0	0.017	1	Proliferating_NK-T	Proliferating NK-T	Post-ART_1y vs Pre-HIV
chr4-141307073-141307748	0.0461744840762712	2.03469019528984	0.069	0.017	1	Proliferating_NK-T	Proliferating NK-T	Post-ART_1y vs Pre-HIV
chr5-18307473-18307967	0.046175846049623	-10.0022340951397	0	0.017	1	Proliferating_NK-T	Proliferating NK-T	Post-ART_1y vs Pre-HIV
chr2-218225187-218225517	0.0461758463564868	-9.92471462475641	0	0.017	1	Proliferating_NK-T	Proliferating NK-T	Post-ART_1y vs Pre-HIV
chr7-2709229-2711562	0.0461788447785728	-0.508107958196332	0.2	0.248	1	Proliferating_NK-T	Proliferating NK-T	Post-ART_1y vs Pre-HIV
chr2-85551698-85552437	0.0461828292454306	-0.636023235690138	0.05	0.074	1	Proliferating_NK-T	Proliferating NK-T	Post-ART_1y vs Pre-HIV
chr14-96320507-96320930	0.0462128135521915	-2.42747720710495	0.006	0.033	1	Proliferating_NK-T	Proliferating NK-T	Post-ART_1y vs Pre-HIV
chr2-152410120-152411570	0.0462141750051426	-9.6953752266158	0	0.017	1	Proliferating_NK-T	Proliferating NK-T	Post-ART_1y vs Pre-HIV
chr2-172971895-172972288	0.0462543346313633	-2.33889364899899	0.006	0.025	1	Proliferating_NK-T	Proliferating NK-T	Post-ART_1y vs Pre-HIV
chr5-53479509-53480316	0.0462555008442167	-1.70707899852928	0.013	0.041	1	Proliferating_NK-T	Proliferating NK-T	Post-ART_1y vs Pre-HIV
chr2-68452198-68453041	0.0462702239471649	9.95589019348095	0.025	0	1	Proliferating_NK-T	Proliferating NK-T	Post-ART_1y vs Pre-HIV
chr19-14078454-14078738	0.0462902302095831	-9.71690955127232	0	0.017	1	Proliferating_NK-T	Proliferating NK-T	Post-ART_1y vs Pre-HIV
chr3-15795727-15796229	0.0462942140754641	9.74953385249566	0.025	0	1	Proliferating_NK-T	Proliferating NK-T	Post-ART_1y vs Pre-HIV
chr2-68238970-68239777	0.0462943089067966	9.91815615281527	0.019	0	1	Proliferating_NK-T	Proliferating NK-T	Post-ART_1y vs Pre-HIV
chr17-42447103-42447569	0.0462976030658069	-10.0459686187828	0	0.017	1	Proliferating_NK-T	Proliferating NK-T	Post-ART_1y vs Pre-HIV
chr7-148323420-148323828	0.0463020465441226	-10.1430152829325	0	0.017	1	Proliferating_NK-T	Proliferating NK-T	Post-ART_1y vs Pre-HIV
chr12-9699749-9700225	0.0463053341154919	-9.77179151782681	0	0.017	1	Proliferating_NK-T	Proliferating NK-T	Post-ART_1y vs Pre-HIV
chr18-62838411-62838768	0.0463053341340996	-10.1080770647941	0	0.017	1	Proliferating_NK-T	Proliferating NK-T	Post-ART_1y vs Pre-HIV
chr1-205516486-205516685	0.0463107050783894	-10.1848572333029	0	0.017	1	Proliferating_NK-T	Proliferating NK-T	Post-ART_1y vs Pre-HIV
chr1-41811155-41812326	0.0463114520369775	-1.11618495359464	0.044	0.091	1	Proliferating_NK-T	Proliferating NK-T	Post-ART_1y vs Pre-HIV
chr7-24842202-24843189	0.0463151951646592	-10.3336404465017	0	0.025	1	Proliferating_NK-T	Proliferating NK-T	Post-ART_1y vs Pre-HIV
chr10-3757168-3758679	0.0463224970582297	-1.03240309216853	0.062	0.116	1	Proliferating_NK-T	Proliferating NK-T	Post-ART_1y vs Pre-HIV
chr8-142446996-142447830	0.0463307772351476	1.75913539671672	0.081	0.025	1	Proliferating_NK-T	Proliferating NK-T	Post-ART_1y vs Pre-HIV
chr5-170338357-170339412	0.0463482801779335	-1.89236136407606	0.013	0.041	1	Proliferating_NK-T	Proliferating NK-T	Post-ART_1y vs Pre-HIV
chr19-9127947-9128544	0.0463543837472165	-10.4691289828625	0	0.025	1	Proliferating_NK-T	Proliferating NK-T	Post-ART_1y vs Pre-HIV
chr9-137441238-137441939	0.0463558129993914	10.0454587479487	0.025	0	1	Proliferating_NK-T	Proliferating NK-T	Post-ART_1y vs Pre-HIV
chr19-12612746-12613127	0.0463616052436451	-2.47221307815558	0.006	0.033	1	Proliferating_NK-T	Proliferating NK-T	Post-ART_1y vs Pre-HIV
chr10-22367400-22367828	0.0463904848406873	-1.87778300256975	0.013	0.05	1	Proliferating_NK-T	Proliferating NK-T	Post-ART_1y vs Pre-HIV
chr19-10249991-10250409	0.0463948999925236	2.32107846365222	0.075	0.017	1	Proliferating_NK-T	Proliferating NK-T	Post-ART_1y vs Pre-HIV
chr17-50421196-50422003	0.046405888312031	-1.75907993345525	0.019	0.066	1	Proliferating_NK-T	Proliferating NK-T	Post-ART_1y vs Pre-HIV
chr14-104864185-104866163	0.0464061192994546	-0.930282652086502	0.062	0.107	1	Proliferating_NK-T	Proliferating NK-T	Post-ART_1y vs Pre-HIV
chr9-98775837-98776203	0.0464140200695017	9.82144291171268	0.019	0	1	Proliferating_NK-T	Proliferating NK-T	Post-ART_1y vs Pre-HIV
chr10-101310299-101311169	0.0464141660300987	-9.85763509487157	0	0.017	1	Proliferating_NK-T	Proliferating NK-T	Post-ART_1y vs Pre-HIV
chr6-150037404-150038165	0.046417108632929	-9.84602057815877	0	0.017	1	Proliferating_NK-T	Proliferating NK-T	Post-ART_1y vs Pre-HIV
chr16-84602890-84603629	0.0464192498774229	-1.55009339073034	0.025	0.058	1	Proliferating_NK-T	Proliferating NK-T	Post-ART_1y vs Pre-HIV
chr19-13194305-13195005	0.0464366787609865	-1.39257099610138	0.019	0.05	1	Proliferating_NK-T	Proliferating NK-T	Post-ART_1y vs Pre-HIV
chr14-91249723-91250507	0.0464415651712621	1.19464720797822	0.175	0.074	1	Proliferating_NK-T	Proliferating NK-T	Post-ART_1y vs Pre-HIV
chr2-201263827-201264057	0.0464518411070123	2.55562025170247	0.05	0.008	1	Proliferating_NK-T	Proliferating NK-T	Post-ART_1y vs Pre-HIV
chr6-16964605-16965250	0.0464569012099151	10.5238909898221	0.038	0	1	Proliferating_NK-T	Proliferating NK-T	Post-ART_1y vs Pre-HIV
chr1-247204944-247205505	0.0464623904562366	10.1702952424798	0.025	0	1	Proliferating_NK-T	Proliferating NK-T	Post-ART_1y vs Pre-HIV
chr1-51622183-51622861	0.0464667772377331	9.74130157569729	0.019	0	1	Proliferating_NK-T	Proliferating NK-T	Post-ART_1y vs Pre-HIV
chr16-56624714-56626211	0.0464687189568683	1.08768530812945	0.2	0.091	1	Proliferating_NK-T	Proliferating NK-T	Post-ART_1y vs Pre-HIV
chr18-77068205-77068719	0.0464997116294784	1.30410327831382	0.094	0.033	1	Proliferating_NK-T	Proliferating NK-T	Post-ART_1y vs Pre-HIV
chr22-22811611-22811840	0.046501750677834	-10.0999269977907	0	0.017	1	Proliferating_NK-T	Proliferating NK-T	Post-ART_1y vs Pre-HIV
chr2-42113533-42114655	0.0465098143393872	-10.1725322663583	0	0.025	1	Proliferating_NK-T	Proliferating NK-T	Post-ART_1y vs Pre-HIV
chr2-168174528-168175193	0.0465098204653101	1.7311341991056	0.062	0.017	1	Proliferating_NK-T	Proliferating NK-T	Post-ART_1y vs Pre-HIV
chr17-32274869-32275503	0.046510180324879	-10.105704384783	0	0.025	1	Proliferating_NK-T	Proliferating NK-T	Post-ART_1y vs Pre-HIV
chr3-127694382-127694666	0.0465149639902564	9.90133839342469	0.019	0	1	Proliferating_NK-T	Proliferating NK-T	Post-ART_1y vs Pre-HIV
chr3-44554383-44555896	0.0465168659316095	2.15208038627405	0.075	0.017	1	Proliferating_NK-T	Proliferating NK-T	Post-ART_1y vs Pre-HIV
chr7-70614157-70615110	0.0465196068723432	-10.3769247985948	0	0.025	1	Proliferating_NK-T	Proliferating NK-T	Post-ART_1y vs Pre-HIV
chr2-189697944-189698861	0.0465262471350375	10.0351491704008	0.025	0	1	Proliferating_NK-T	Proliferating NK-T	Post-ART_1y vs Pre-HIV
chr9-126557521-126558369	0.0465350033931514	-2.10961922317487	0.013	0.05	1	Proliferating_NK-T	Proliferating NK-T	Post-ART_1y vs Pre-HIV
chr1-247103521-247104809	0.0465544816541478	1.1256520396158	0.15	0.083	1	Proliferating_NK-T	Proliferating NK-T	Post-ART_1y vs Pre-HIV
chr1-33086013-33086683	0.0465557522421787	-2.35186017928815	0.006	0.025	1	Proliferating_NK-T	Proliferating NK-T	Post-ART_1y vs Pre-HIV
chr1-151001554-151002342	0.0465672174204393	9.44989193191812	0.019	0	1	Proliferating_NK-T	Proliferating NK-T	Post-ART_1y vs Pre-HIV
chr10-84256845-84257412	0.0465697052856575	-2.30874645767846	0.013	0.058	1	Proliferating_NK-T	Proliferating NK-T	Post-ART_1y vs Pre-HIV
chr10-125158570-125162044	0.0465732054521345	-0.715314764946603	0.125	0.198	1	Proliferating_NK-T	Proliferating NK-T	Post-ART_1y vs Pre-HIV
chr5-34898017-34898613	0.04657514550761	-10.1956966924656	0	0.025	1	Proliferating_NK-T	Proliferating NK-T	Post-ART_1y vs Pre-HIV
chr6-53734890-53735318	0.0465783492707931	-10.0267509966867	0	0.017	1	Proliferating_NK-T	Proliferating NK-T	Post-ART_1y vs Pre-HIV
chr7-107332514-107333432	0.0465783493606755	-9.96266621435996	0	0.017	1	Proliferating_NK-T	Proliferating NK-T	Post-ART_1y vs Pre-HIV
chr2-156470618-156471570	0.0465810850301857	9.81345210813216	0.019	0	1	Proliferating_NK-T	Proliferating NK-T	Post-ART_1y vs Pre-HIV
chr2-152134781-152135065	0.0465871475004619	10.7485980278012	0.025	0	1	Proliferating_NK-T	Proliferating NK-T	Post-ART_1y vs Pre-HIV
chr6-130885032-130885727	0.0465970803436197	9.99707815903753	0.025	0	1	Proliferating_NK-T	Proliferating NK-T	Post-ART_1y vs Pre-HIV
chr7-30800541-30801076	0.0465984087335747	-9.91660440040716	0	0.017	1	Proliferating_NK-T	Proliferating NK-T	Post-ART_1y vs Pre-HIV
chr16-85903366-85903942	0.046598441117892	-9.62009363662535	0	0.017	1	Proliferating_NK-T	Proliferating NK-T	Post-ART_1y vs Pre-HIV
chr5-95868954-95870653	0.0466109674522134	-1.73369617532778	0.025	0.074	1	Proliferating_NK-T	Proliferating NK-T	Post-ART_1y vs Pre-HIV
chr19-3034746-3036633	0.0466308315811982	0.609968835400453	0.406	0.273	1	Proliferating_NK-T	Proliferating NK-T	Post-ART_1y vs Pre-HIV
chr6-16206035-16206966	0.0466413728124056	-1.56807001639364	0.013	0.041	1	Proliferating_NK-T	Proliferating NK-T	Post-ART_1y vs Pre-HIV
chr20-3652660-3653680	0.0466696999627969	-9.8412894255147	0	0.017	1	Proliferating_NK-T	Proliferating NK-T	Post-ART_1y vs Pre-HIV
chr17-59352685-59353475	0.0467118882145751	10.1069097226502	0.019	0	1	Proliferating_NK-T	Proliferating NK-T	Post-ART_1y vs Pre-HIV
chr21-38997217-38998577	0.0467144588672895	9.77374453891698	0.019	0	1	Proliferating_NK-T	Proliferating NK-T	Post-ART_1y vs Pre-HIV
chr17-31489396-31489745	0.0467291468118217	10.128797379522	0.025	0	1	Proliferating_NK-T	Proliferating NK-T	Post-ART_1y vs Pre-HIV
chr22-19886122-19887374	0.0467381813350205	-1.97624281675025	0.013	0.041	1	Proliferating_NK-T	Proliferating NK-T	Post-ART_1y vs Pre-HIV
chr9-99368059-99368869	0.0467516077046622	-9.66024777879385	0	0.017	1	Proliferating_NK-T	Proliferating NK-T	Post-ART_1y vs Pre-HIV
chr1-121407838-121408866	0.0467516077171334	-9.59548765072173	0	0.017	1	Proliferating_NK-T	Proliferating NK-T	Post-ART_1y vs Pre-HIV
chr4-82903795-82904064	0.0467516077178816	-9.59241226629649	0	0.017	1	Proliferating_NK-T	Proliferating NK-T	Post-ART_1y vs Pre-HIV
chr20-47501145-47503235	0.0467531143567789	0.762633454902858	0.256	0.165	1	Proliferating_NK-T	Proliferating NK-T	Post-ART_1y vs Pre-HIV
chr22-40479104-40479426	0.0467560617592198	-10.0077251757674	0	0.017	1	Proliferating_NK-T	Proliferating NK-T	Post-ART_1y vs Pre-HIV
chr13-49777700-49778457	0.0467560623173817	-9.85472915502571	0	0.017	1	Proliferating_NK-T	Proliferating NK-T	Post-ART_1y vs Pre-HIV
chr6-28906372-28907034	0.046756062720392	-9.75393612306605	0	0.017	1	Proliferating_NK-T	Proliferating NK-T	Post-ART_1y vs Pre-HIV
chr2-169928456-169928757	0.0467560630723349	-9.67136770085745	0	0.017	1	Proliferating_NK-T	Proliferating NK-T	Post-ART_1y vs Pre-HIV
chr9-98943653-98944804	0.0467740329130722	10.3948675349112	0.025	0	1	Proliferating_NK-T	Proliferating NK-T	Post-ART_1y vs Pre-HIV
chr11-72712114-72713207	0.0467741697518902	9.59776250205237	0.019	0	1	Proliferating_NK-T	Proliferating NK-T	Post-ART_1y vs Pre-HIV
chr11-83159027-83159254	0.0467763716569431	-10.3078062287216	0	0.025	1	Proliferating_NK-T	Proliferating NK-T	Post-ART_1y vs Pre-HIV
chr8-25065571-25065867	0.0467796995798626	10.1511748533494	0.019	0	1	Proliferating_NK-T	Proliferating NK-T	Post-ART_1y vs Pre-HIV
chr17-74356575-74357499	0.0467857174709822	1.97187700345941	0.062	0.017	1	Proliferating_NK-T	Proliferating NK-T	Post-ART_1y vs Pre-HIV
chr2-112630620-112631497	0.046794520531627	0.808984718049024	0.188	0.099	1	Proliferating_NK-T	Proliferating NK-T	Post-ART_1y vs Pre-HIV
chr1-36148779-36150088	0.0468026661848726	0.477806773416271	0.5	0.355	1	Proliferating_NK-T	Proliferating NK-T	Post-ART_1y vs Pre-HIV
chr19-53852600-53853369	0.0468052116578908	-2.07166947105935	0.019	0.066	1	Proliferating_NK-T	Proliferating NK-T	Post-ART_1y vs Pre-HIV
chr22-23127990-23128749	0.0468150002324341	-1.18723496468339	0.019	0.05	1	Proliferating_NK-T	Proliferating NK-T	Post-ART_1y vs Pre-HIV
chr17-64018547-64018764	0.0468219292750422	-1.43687750504611	0.019	0.05	1	Proliferating_NK-T	Proliferating NK-T	Post-ART_1y vs Pre-HIV
chr11-102476671-102477167	0.0468247630663234	10.4533673755545	0.025	0	1	Proliferating_NK-T	Proliferating NK-T	Post-ART_1y vs Pre-HIV
chr6-33598685-33599097	0.0468333345205002	-10.0831907237867	0	0.017	1	Proliferating_NK-T	Proliferating NK-T	Post-ART_1y vs Pre-HIV
chr21-36097816-36098270	0.0468368173130284	-10.0833340547861	0	0.017	1	Proliferating_NK-T	Proliferating NK-T	Post-ART_1y vs Pre-HIV
chr8-83824943-83825225	0.0468368173243972	-10.0708606576659	0	0.017	1	Proliferating_NK-T	Proliferating NK-T	Post-ART_1y vs Pre-HIV
chr15-42108763-42109168	0.0468368175998874	-9.80288532249889	0	0.017	1	Proliferating_NK-T	Proliferating NK-T	Post-ART_1y vs Pre-HIV
chr14-89613306-89613538	0.046837180776771	-2.4013098775009	0.006	0.033	1	Proliferating_NK-T	Proliferating NK-T	Post-ART_1y vs Pre-HIV
chr17-5228922-5229345	0.0468400234364592	-9.59909610777687	0	0.017	1	Proliferating_NK-T	Proliferating NK-T	Post-ART_1y vs Pre-HIV
chr16-85480077-85480590	0.0468400234386853	-9.67775521644833	0	0.017	1	Proliferating_NK-T	Proliferating NK-T	Post-ART_1y vs Pre-HIV
chr2-141496645-141497657	0.0468400234398102	-9.71813468097873	0	0.017	1	Proliferating_NK-T	Proliferating NK-T	Post-ART_1y vs Pre-HIV
chr1-27643550-27644302	0.046850709211232	1.58554142216403	0.1	0.033	1	Proliferating_NK-T	Proliferating NK-T	Post-ART_1y vs Pre-HIV
chr13-99956788-99957605	0.046856445775288	-2.97212753675668	0.006	0.041	1	Proliferating_NK-T	Proliferating NK-T	Post-ART_1y vs Pre-HIV
chr4-1766948-1768105	0.0468569327607041	-2.09711500042241	0.013	0.05	1	Proliferating_NK-T	Proliferating NK-T	Post-ART_1y vs Pre-HIV
chr4-6658080-6659179	0.0468942253183545	-2.26678297550384	0.013	0.066	1	Proliferating_NK-T	Proliferating NK-T	Post-ART_1y vs Pre-HIV
chr19-17480799-17482021	0.0468965822611154	-9.91131582071886	0	0.025	1	Proliferating_NK-T	Proliferating NK-T	Post-ART_1y vs Pre-HIV
chr22-23695542-23696825	0.0469047742205706	-0.663561170497278	0.131	0.19	1	Proliferating_NK-T	Proliferating NK-T	Post-ART_1y vs Pre-HIV
chr17-61389628-61390225	0.0469517232840396	10.2018835771629	0.025	0	1	Proliferating_NK-T	Proliferating NK-T	Post-ART_1y vs Pre-HIV
chr5-132012601-132012848	0.04695219262585	10.0177839004972	0.019	0	1	Proliferating_NK-T	Proliferating NK-T	Post-ART_1y vs Pre-HIV
chr2-143255684-143256329	0.0469580525643083	2.59346129840917	0.05	0.008	1	Proliferating_NK-T	Proliferating NK-T	Post-ART_1y vs Pre-HIV
chr16-24504454-24505265	0.0469634261167153	-1.93995686370928	0.019	0.066	1	Proliferating_NK-T	Proliferating NK-T	Post-ART_1y vs Pre-HIV
chr13-48158883-48159665	0.046966662236857	-2.04716736158649	0.006	0.025	1	Proliferating_NK-T	Proliferating NK-T	Post-ART_1y vs Pre-HIV
chr7-150432913-150433999	0.0469740207440652	2.19771417533214	0.044	0.008	1	Proliferating_NK-T	Proliferating NK-T	Post-ART_1y vs Pre-HIV
chr3-38135935-38137667	0.0469871334831151	0.669491389873965	0.406	0.256	1	Proliferating_NK-T	Proliferating NK-T	Post-ART_1y vs Pre-HIV
chr2-219689495-219689979	0.0470025373997627	10.0796049000531	0.019	0	1	Proliferating_NK-T	Proliferating NK-T	Post-ART_1y vs Pre-HIV
chr10-102772086-102772537	0.0470027782800671	-10.5872827172371	0	0.025	1	Proliferating_NK-T	Proliferating NK-T	Post-ART_1y vs Pre-HIV
chr1-66285586-66285897	0.0470056472787658	-1.60711803053237	0.013	0.041	1	Proliferating_NK-T	Proliferating NK-T	Post-ART_1y vs Pre-HIV
chr2-24738913-24739997	0.0470059222643214	1.42788061194573	0.088	0.033	1	Proliferating_NK-T	Proliferating NK-T	Post-ART_1y vs Pre-HIV
chr6-127736799-127737454	0.0470085956325882	10.0243222130233	0.025	0	1	Proliferating_NK-T	Proliferating NK-T	Post-ART_1y vs Pre-HIV
chr17-17051482-17052994	0.047012910903597	-9.59102029017233	0	0.017	1	Proliferating_NK-T	Proliferating NK-T	Post-ART_1y vs Pre-HIV
chr11-61293407-61295622	0.0470678166565378	-0.720699366048072	0.094	0.14	1	Proliferating_NK-T	Proliferating NK-T	Post-ART_1y vs Pre-HIV
chr19-2235400-2237160	0.0470681204489446	-0.307583092739982	0.425	0.455	1	Proliferating_NK-T	Proliferating NK-T	Post-ART_1y vs Pre-HIV
chr13-114161479-114162469	0.0470703697192451	10.1423090424956	0.031	0	1	Proliferating_NK-T	Proliferating NK-T	Post-ART_1y vs Pre-HIV
chr1-207316628-207317083	0.0470736316804992	-9.54964543938329	0	0.017	1	Proliferating_NK-T	Proliferating NK-T	Post-ART_1y vs Pre-HIV
chr15-53759565-53760040	0.0470738922781078	-10.1276740314359	0	0.017	1	Proliferating_NK-T	Proliferating NK-T	Post-ART_1y vs Pre-HIV
chr7-128948382-128949353	0.0470777084617905	-10.1419116698075	0	0.025	1	Proliferating_NK-T	Proliferating NK-T	Post-ART_1y vs Pre-HIV
chr9-98250968-98251289	0.0470777087071611	-10.0782811560617	0	0.025	1	Proliferating_NK-T	Proliferating NK-T	Post-ART_1y vs Pre-HIV
chr1-234114473-234115145	0.0470905706955738	9.85882194997067	0.019	0	1	Proliferating_NK-T	Proliferating NK-T	Post-ART_1y vs Pre-HIV
chr14-102853511-102854046	0.047108194133767	-10.2259343148431	0	0.025	1	Proliferating_NK-T	Proliferating NK-T	Post-ART_1y vs Pre-HIV
chr10-8404474-8405144	0.0471189723216502	1.71354662031555	0.106	0.033	1	Proliferating_NK-T	Proliferating NK-T	Post-ART_1y vs Pre-HIV
chr10-133391854-133392128	0.0471351628245635	9.71270726895099	0.019	0	1	Proliferating_NK-T	Proliferating NK-T	Post-ART_1y vs Pre-HIV
chr7-5523047-5523281	0.0471352019754205	10.5122321743469	0.031	0	1	Proliferating_NK-T	Proliferating NK-T	Post-ART_1y vs Pre-HIV
chr2-144201946-144202249	0.047137471982154	10.2044297939064	0.019	0	1	Proliferating_NK-T	Proliferating NK-T	Post-ART_1y vs Pre-HIV
chr6-36769353-36770278	0.0471426133573057	-1.29727101707213	0.025	0.058	1	Proliferating_NK-T	Proliferating NK-T	Post-ART_1y vs Pre-HIV
chr2-106144543-106145152	0.047152280069717	-1.55666093540089	0.013	0.041	1	Proliferating_NK-T	Proliferating NK-T	Post-ART_1y vs Pre-HIV
chr16-90007056-90007765	0.0471531376114526	-10.1173882580353	0	0.017	1	Proliferating_NK-T	Proliferating NK-T	Post-ART_1y vs Pre-HIV
chr6-30601248-30602027	0.0471556973838308	-1.69837507376102	0.013	0.041	1	Proliferating_NK-T	Proliferating NK-T	Post-ART_1y vs Pre-HIV
chr10-114970394-114970756	0.0471667766144128	-10.0946361706905	0	0.017	1	Proliferating_NK-T	Proliferating NK-T	Post-ART_1y vs Pre-HIV
chr4-1231446-1231713	0.047174489068744	9.97940646542926	0.019	0	1	Proliferating_NK-T	Proliferating NK-T	Post-ART_1y vs Pre-HIV
chr6-34115043-34115653	0.0471930338220092	-2.82796128595582	0.006	0.041	1	Proliferating_NK-T	Proliferating NK-T	Post-ART_1y vs Pre-HIV
chr7-6008274-6009708	0.0472074688946416	0.528880879528245	0.425	0.314	1	Proliferating_NK-T	Proliferating NK-T	Post-ART_1y vs Pre-HIV
chr17-45201489-45202464	0.0472150532763539	9.43744995939604	0.019	0	1	Proliferating_NK-T	Proliferating NK-T	Post-ART_1y vs Pre-HIV
chr5-151924327-151924931	0.0472262708203651	10.1214904629204	0.025	0	1	Proliferating_NK-T	Proliferating NK-T	Post-ART_1y vs Pre-HIV
chr19-18291278-18293728	0.0472464152803591	0.597786507887668	0.312	0.198	1	Proliferating_NK-T	Proliferating NK-T	Post-ART_1y vs Pre-HIV
chr8-42182224-42183363	0.047258878454373	-2.06667448642499	0.006	0.025	1	Proliferating_NK-T	Proliferating NK-T	Post-ART_1y vs Pre-HIV
chr10-16948078-16948796	0.0472717997206261	-2.01089248052817	0.006	0.025	1	Proliferating_NK-T	Proliferating NK-T	Post-ART_1y vs Pre-HIV
chr5-175967563-175968393	0.0472719897754147	1.44339594067888	0.081	0.033	1	Proliferating_NK-T	Proliferating NK-T	Post-ART_1y vs Pre-HIV
chr17-35141280-35142669	0.0472831566057501	-0.533990370300186	0.169	0.215	1	Proliferating_NK-T	Proliferating NK-T	Post-ART_1y vs Pre-HIV
chr3-16303124-16303433	0.0472982430874897	-10.0043134262415	0	0.017	1	Proliferating_NK-T	Proliferating NK-T	Post-ART_1y vs Pre-HIV
chr1-160030918-160032741	0.0472987651702052	1.13892282409742	0.231	0.107	1	Proliferating_NK-T	Proliferating NK-T	Post-ART_1y vs Pre-HIV
chr3-45011638-45012510	0.0472993373122497	-9.70288255332087	0	0.017	1	Proliferating_NK-T	Proliferating NK-T	Post-ART_1y vs Pre-HIV
chr6-111461604-111462279	0.0472993373662978	-9.59591026767177	0	0.017	1	Proliferating_NK-T	Proliferating NK-T	Post-ART_1y vs Pre-HIV
chr7-148801991-148802304	0.0473113455115069	-10.6485334714849	0	0.025	1	Proliferating_NK-T	Proliferating NK-T	Post-ART_1y vs Pre-HIV
chr4-2953998-2955149	0.0473231718732185	-1.57913331376136	0.025	0.066	1	Proliferating_NK-T	Proliferating NK-T	Post-ART_1y vs Pre-HIV
chr9-34370701-34371273	0.0473318752690309	-2.1438750556962	0.006	0.025	1	Proliferating_NK-T	Proliferating NK-T	Post-ART_1y vs Pre-HIV
chr18-9120813-9121114	0.0473403158560272	9.73300784175818	0.019	0	1	Proliferating_NK-T	Proliferating NK-T	Post-ART_1y vs Pre-HIV
chr6-15505340-15505959	0.0473440200984258	-9.81400635795398	0	0.017	1	Proliferating_NK-T	Proliferating NK-T	Post-ART_1y vs Pre-HIV
chr21-33382821-33384141	0.0473496698365141	-0.727352291108683	0.088	0.14	1	Proliferating_NK-T	Proliferating NK-T	Post-ART_1y vs Pre-HIV
chr2-186848718-186849885	0.0473515122359292	-9.96453985333008	0	0.025	1	Proliferating_NK-T	Proliferating NK-T	Post-ART_1y vs Pre-HIV
chr18-32071857-32072654	0.047353376588095	10.1157470653703	0.025	0	1	Proliferating_NK-T	Proliferating NK-T	Post-ART_1y vs Pre-HIV
chr10-17547160-17548463	0.0473562887324615	10.0497380217423	0.019	0	1	Proliferating_NK-T	Proliferating NK-T	Post-ART_1y vs Pre-HIV
chr16-56137270-56137610	0.0473819907811145	-10.0910237369253	0	0.017	1	Proliferating_NK-T	Proliferating NK-T	Post-ART_1y vs Pre-HIV
chr9-130997968-130998650	0.0473819969860312	-9.57606428970522	0	0.017	1	Proliferating_NK-T	Proliferating NK-T	Post-ART_1y vs Pre-HIV
chr2-120343209-120343707	0.0474011208560429	-10.286595361186	0	0.025	1	Proliferating_NK-T	Proliferating NK-T	Post-ART_1y vs Pre-HIV
chr16-84924506-84925519	0.0474186809903039	-9.47448892666266	0	0.017	1	Proliferating_NK-T	Proliferating NK-T	Post-ART_1y vs Pre-HIV
chr21-15222639-15223088	0.0474186809927369	-9.47327908514119	0	0.017	1	Proliferating_NK-T	Proliferating NK-T	Post-ART_1y vs Pre-HIV
chr6-30813899-30814740	0.047418681373634	-9.29599774743895	0	0.017	1	Proliferating_NK-T	Proliferating NK-T	Post-ART_1y vs Pre-HIV
chr16-85869829-85871033	0.0474186816220219	-9.19094125289915	0	0.017	1	Proliferating_NK-T	Proliferating NK-T	Post-ART_1y vs Pre-HIV
chr1-165850915-165851373	0.0474253806960226	-10.2430265742367	0	0.025	1	Proliferating_NK-T	Proliferating NK-T	Post-ART_1y vs Pre-HIV
chr22-50443236-50443442	0.0474402911111023	9.94421036252849	0.019	0	1	Proliferating_NK-T	Proliferating NK-T	Post-ART_1y vs Pre-HIV
chr16-19094728-19095413	0.0474438699537733	10.1285966066578	0.025	0	1	Proliferating_NK-T	Proliferating NK-T	Post-ART_1y vs Pre-HIV
chr4-42533232-42533445	0.0474486960003583	10.3067856715137	0.019	0	1	Proliferating_NK-T	Proliferating NK-T	Post-ART_1y vs Pre-HIV
chr3-48917987-48920158	0.0474492815564513	0.541015515766424	0.406	0.264	1	Proliferating_NK-T	Proliferating NK-T	Post-ART_1y vs Pre-HIV
chr2-241099303-241099567	0.047451826762186	-9.90814406709409	0	0.017	1	Proliferating_NK-T	Proliferating NK-T	Post-ART_1y vs Pre-HIV
chr15-99014506-99015848	0.0474725504019356	-0.895046494412798	0.031	0.058	1	Proliferating_NK-T	Proliferating NK-T	Post-ART_1y vs Pre-HIV
chr21-37415207-37416223	0.0474725688043869	-2.23010852983129	0.006	0.033	1	Proliferating_NK-T	Proliferating NK-T	Post-ART_1y vs Pre-HIV
chr8-22622538-22623350	0.0474783428170456	1.56774946504042	0.144	0.041	1	Proliferating_NK-T	Proliferating NK-T	Post-ART_1y vs Pre-HIV
chr8-9065385-9066451	0.0474834278049989	1.46333645276523	0.05	0.017	1	Proliferating_NK-T	Proliferating NK-T	Post-ART_1y vs Pre-HIV
chr2-201123731-201124526	0.047494174611924	-0.816984583437707	0.112	0.182	1	Proliferating_NK-T	Proliferating NK-T	Post-ART_1y vs Pre-HIV
chr17-27845638-27847064	0.0475007231079418	-1.16416432389053	0.031	0.066	1	Proliferating_NK-T	Proliferating NK-T	Post-ART_1y vs Pre-HIV
chr6-12044583-12045361	0.0475166458451579	9.84776471120554	0.025	0	1	Proliferating_NK-T	Proliferating NK-T	Post-ART_1y vs Pre-HIV
chr12-101829633-101831286	0.0475200844548092	0.480537929080613	0.444	0.314	1	Proliferating_NK-T	Proliferating NK-T	Post-ART_1y vs Pre-HIV
chr7-130884564-130884850	0.0475382378282015	10.033082452023	0.019	0	1	Proliferating_NK-T	Proliferating NK-T	Post-ART_1y vs Pre-HIV
chr5-90264772-90265561	0.0475421923633939	-9.83124289420832	0	0.017	1	Proliferating_NK-T	Proliferating NK-T	Post-ART_1y vs Pre-HIV
chr5-31854929-31855601	0.0475641327598547	-9.82912470501124	0	0.017	1	Proliferating_NK-T	Proliferating NK-T	Post-ART_1y vs Pre-HIV
chr3-180930835-180931644	0.0475641328126576	-9.81293224859374	0	0.017	1	Proliferating_NK-T	Proliferating NK-T	Post-ART_1y vs Pre-HIV
chr11-111601720-111603656	0.0475655138874451	-0.421940553198856	0.356	0.446	1	Proliferating_NK-T	Proliferating NK-T	Post-ART_1y vs Pre-HIV
chr3-31768626-31769137	0.0475657875567135	10.3749832821208	0.025	0	1	Proliferating_NK-T	Proliferating NK-T	Post-ART_1y vs Pre-HIV
chr2-85886595-85886840	0.047581074613649	-2.31603761521677	0.006	0.033	1	Proliferating_NK-T	Proliferating NK-T	Post-ART_1y vs Pre-HIV
chr3-134915290-134915780	0.0475861325912329	-10.1935072084676	0	0.017	1	Proliferating_NK-T	Proliferating NK-T	Post-ART_1y vs Pre-HIV
chr6-27583324-27583551	0.0475891666770639	-10.7569034948606	0	0.025	1	Proliferating_NK-T	Proliferating NK-T	Post-ART_1y vs Pre-HIV
chr1-225688001-225688655	0.0475961109081218	-10.5248488019383	0	0.025	1	Proliferating_NK-T	Proliferating NK-T	Post-ART_1y vs Pre-HIV
chr10-8026285-8027110	0.0475973531678607	10.4141302375561	0.025	0	1	Proliferating_NK-T	Proliferating NK-T	Post-ART_1y vs Pre-HIV
chr8-142451789-142453702	0.047610550637032	1.44321823063155	0.125	0.05	1	Proliferating_NK-T	Proliferating NK-T	Post-ART_1y vs Pre-HIV
chr21-25790054-25790785	0.047613706340398	10.0299633597325	0.019	0	1	Proliferating_NK-T	Proliferating NK-T	Post-ART_1y vs Pre-HIV
chr6-122405441-122405696	0.0476231769123072	-9.9628353645724	0	0.017	1	Proliferating_NK-T	Proliferating NK-T	Post-ART_1y vs Pre-HIV
chr2-238505296-238505816	0.0476401932110184	-9.97671208300922	0	0.017	1	Proliferating_NK-T	Proliferating NK-T	Post-ART_1y vs Pre-HIV
chr7-140476962-140477557	0.0476573273784084	-1.17623080246363	0.038	0.083	1	Proliferating_NK-T	Proliferating NK-T	Post-ART_1y vs Pre-HIV
chr14-91350503-91351451	0.0476616790857664	-0.649464653634942	0.144	0.207	1	Proliferating_NK-T	Proliferating NK-T	Post-ART_1y vs Pre-HIV
chr2-101386488-101387812	0.0476794555712952	1.58603681265038	0.081	0.025	1	Proliferating_NK-T	Proliferating NK-T	Post-ART_1y vs Pre-HIV
chr12-57435291-57435595	0.0476840573991829	10.2506307397938	0.025	0	1	Proliferating_NK-T	Proliferating NK-T	Post-ART_1y vs Pre-HIV
chr5-177116486-177117307	0.0476876928405036	1.16109161268973	0.15	0.058	1	Proliferating_NK-T	Proliferating NK-T	Post-ART_1y vs Pre-HIV
chr2-41921910-41922552	0.047690426865054	-9.95908899025176	0	0.017	1	Proliferating_NK-T	Proliferating NK-T	Post-ART_1y vs Pre-HIV
chr15-101961294-101961549	0.0477122022135825	-9.89808710853451	0	0.017	1	Proliferating_NK-T	Proliferating NK-T	Post-ART_1y vs Pre-HIV
chr17-16438238-16440311	0.0477253886415843	0.510867116564131	0.519	0.364	1	Proliferating_NK-T	Proliferating NK-T	Post-ART_1y vs Pre-HIV
chr4-38061713-38062856	0.0477384379530143	-1.36517558941995	0.025	0.066	1	Proliferating_NK-T	Proliferating NK-T	Post-ART_1y vs Pre-HIV
chr3-45914919-45916323	0.0477428310289536	-0.39995826927683	0.144	0.182	1	Proliferating_NK-T	Proliferating NK-T	Post-ART_1y vs Pre-HIV
chr7-36047399-36047689	0.0477444132182243	-10.8226315844178	0	0.025	1	Proliferating_NK-T	Proliferating NK-T	Post-ART_1y vs Pre-HIV
chrX-153644068-153644427	0.0477495427083951	9.95408275894566	0.019	0	1	Proliferating_NK-T	Proliferating NK-T	Post-ART_1y vs Pre-HIV
chr6-31215230-31216730	0.0477506724384998	9.95708116196782	0.025	0	1	Proliferating_NK-T	Proliferating NK-T	Post-ART_1y vs Pre-HIV
chr4-6197921-6201191	0.0477531893601321	0.508192393072296	0.45	0.331	1	Proliferating_NK-T	Proliferating NK-T	Post-ART_1y vs Pre-HIV
chr3-138578753-138579421	0.0477537369371549	-9.90403883559725	0	0.017	1	Proliferating_NK-T	Proliferating NK-T	Post-ART_1y vs Pre-HIV
chr4-171639400-171639870	0.0477537692688939	-10.1288664461488	0	0.017	1	Proliferating_NK-T	Proliferating NK-T	Post-ART_1y vs Pre-HIV
chr7-157845238-157846618	0.0477537723166366	-9.44971999273355	0	0.017	1	Proliferating_NK-T	Proliferating NK-T	Post-ART_1y vs Pre-HIV
chr17-67834700-67835818	0.047755117100693	10.2880394703263	0.025	0	1	Proliferating_NK-T	Proliferating NK-T	Post-ART_1y vs Pre-HIV
chr17-1669037-1669710	0.0477551797834401	-1.83869372697983	0.013	0.041	1	Proliferating_NK-T	Proliferating NK-T	Post-ART_1y vs Pre-HIV
chr5-76732382-76733459	0.0477611652026959	-0.546675047472419	0.2	0.273	1	Proliferating_NK-T	Proliferating NK-T	Post-ART_1y vs Pre-HIV
chr1-173055010-173055444	0.0477814522341345	-9.91705908656303	0	0.017	1	Proliferating_NK-T	Proliferating NK-T	Post-ART_1y vs Pre-HIV
chr2-74587355-74588022	0.0477897647696496	-1.46718616017953	0.019	0.05	1	Proliferating_NK-T	Proliferating NK-T	Post-ART_1y vs Pre-HIV
chr11-126284693-126285144	0.0478268086295362	-2.31912410791499	0.006	0.033	1	Proliferating_NK-T	Proliferating NK-T	Post-ART_1y vs Pre-HIV
chr1-149606037-149606351	0.0478305692118767	-9.85620328928465	0	0.017	1	Proliferating_NK-T	Proliferating NK-T	Post-ART_1y vs Pre-HIV
chr17-16751254-16751938	0.0478316841695507	-9.80587584832166	0	0.017	1	Proliferating_NK-T	Proliferating NK-T	Post-ART_1y vs Pre-HIV
chr10-72263619-72263943	0.0478316849390854	-9.6470763730491	0	0.017	1	Proliferating_NK-T	Proliferating NK-T	Post-ART_1y vs Pre-HIV
chr12-110779931-110780834	0.047848479072255	-10.2251109919685	0	0.025	1	Proliferating_NK-T	Proliferating NK-T	Post-ART_1y vs Pre-HIV
chr12-110304061-110304603	0.0478644626665025	10.1925173491703	0.019	0	1	Proliferating_NK-T	Proliferating NK-T	Post-ART_1y vs Pre-HIV
chr19-51971567-51971905	0.0478816109445804	9.51330773057839	0.013	0	1	Proliferating_NK-T	Proliferating NK-T	Post-ART_1y vs Pre-HIV
chr5-139684124-139684654	0.0478816114409604	9.30090051204028	0.013	0	1	Proliferating_NK-T	Proliferating NK-T	Post-ART_1y vs Pre-HIV
chr6-87805623-87805851	0.0478847691660684	-10.1791793005299	0	0.017	1	Proliferating_NK-T	Proliferating NK-T	Post-ART_1y vs Pre-HIV
chr17-17934703-17936247	0.04788658979745	-9.27931702210292	0	0.017	1	Proliferating_NK-T	Proliferating NK-T	Post-ART_1y vs Pre-HIV
chr14-50060870-50063021	0.0478977005489937	-0.500480965027274	0.212	0.273	1	Proliferating_NK-T	Proliferating NK-T	Post-ART_1y vs Pre-HIV
chr3-47961557-47962169	0.0478977555049954	-2.3453868242045	0.006	0.033	1	Proliferating_NK-T	Proliferating NK-T	Post-ART_1y vs Pre-HIV
chr6-31076922-31077243	0.0478992994535247	-10.2897848329126	0	0.017	1	Proliferating_NK-T	Proliferating NK-T	Post-ART_1y vs Pre-HIV
chr5-82100298-82101398	0.0478996028863154	-10.2579524417787	0	0.025	1	Proliferating_NK-T	Proliferating NK-T	Post-ART_1y vs Pre-HIV
chr10-30542137-30543360	0.0478996044790215	-9.64441209496253	0	0.025	1	Proliferating_NK-T	Proliferating NK-T	Post-ART_1y vs Pre-HIV
chr19-4872430-4872943	0.0478997181511013	-2.04269333005594	0.019	0.066	1	Proliferating_NK-T	Proliferating NK-T	Post-ART_1y vs Pre-HIV
chr9-132268585-132269258	0.0479047021020171	9.86871360109294	0.025	0	1	Proliferating_NK-T	Proliferating NK-T	Post-ART_1y vs Pre-HIV
chr13-31797761-31798537	0.0479070789575714	9.93132357519582	0.019	0	1	Proliferating_NK-T	Proliferating NK-T	Post-ART_1y vs Pre-HIV
chr2-68250152-68250505	0.0479359089915667	-1.32565574616432	0.013	0.033	1	Proliferating_NK-T	Proliferating NK-T	Post-ART_1y vs Pre-HIV
chr22-43923050-43924425	0.0479400214074029	1.66988504170665	0.112	0.041	1	Proliferating_NK-T	Proliferating NK-T	Post-ART_1y vs Pre-HIV
chr4-48857881-48858556	0.04795967372147	-9.94901195363354	0	0.017	1	Proliferating_NK-T	Proliferating NK-T	Post-ART_1y vs Pre-HIV
chr17-35557004-35557732	0.0479598629383158	-9.87078143952429	0	0.017	1	Proliferating_NK-T	Proliferating NK-T	Post-ART_1y vs Pre-HIV
chr1-19689825-19690201	0.0479598629545496	-9.80422567420268	0	0.017	1	Proliferating_NK-T	Proliferating NK-T	Post-ART_1y vs Pre-HIV
chr12-7793010-7793853	0.0479598629555344	-9.80027946531236	0	0.017	1	Proliferating_NK-T	Proliferating NK-T	Post-ART_1y vs Pre-HIV
chr10-44978777-44979018	0.0479598629562675	-9.79735098007966	0	0.017	1	Proliferating_NK-T	Proliferating NK-T	Post-ART_1y vs Pre-HIV
chr7-50214178-50214436	0.0479598629890209	-9.67184570007528	0	0.017	1	Proliferating_NK-T	Proliferating NK-T	Post-ART_1y vs Pre-HIV
chr2-168412490-168413463	0.0479598629915562	-9.66253917457246	0	0.017	1	Proliferating_NK-T	Proliferating NK-T	Post-ART_1y vs Pre-HIV
chr2-152499299-152500324	0.0479598630220921	-9.55445073871105	0	0.017	1	Proliferating_NK-T	Proliferating NK-T	Post-ART_1y vs Pre-HIV
chr18-10593349-10594280	0.0479624659375411	-9.69886509754579	0	0.017	1	Proliferating_NK-T	Proliferating NK-T	Post-ART_1y vs Pre-HIV
chr18-2957604-2958148	0.0479624660816825	-9.67323027583768	0	0.017	1	Proliferating_NK-T	Proliferating NK-T	Post-ART_1y vs Pre-HIV
chr4-103046329-103047165	0.0479685565522151	9.49309968614452	0.019	0	1	Proliferating_NK-T	Proliferating NK-T	Post-ART_1y vs Pre-HIV
chr3-127753711-127755638	0.0479721109589197	-1.46061932912575	0.025	0.066	1	Proliferating_NK-T	Proliferating NK-T	Post-ART_1y vs Pre-HIV
chr12-96327300-96328193	0.0479814061595006	10.0902144807763	0.025	0	1	Proliferating_NK-T	Proliferating NK-T	Post-ART_1y vs Pre-HIV
chr5-10421496-10422547	0.047983170878893	-9.32432185635671	0	0.017	1	Proliferating_NK-T	Proliferating NK-T	Post-ART_1y vs Pre-HIV
chr3-38420683-38421065	0.0479832061892012	-10.071845020017	0	0.017	1	Proliferating_NK-T	Proliferating NK-T	Post-ART_1y vs Pre-HIV
chr11-116979721-116980742	0.047987495989946	9.65445608539545	0.025	0	1	Proliferating_NK-T	Proliferating NK-T	Post-ART_1y vs Pre-HIV
chr2-171415758-171416385	0.0479875616765771	-1.34169132307339	0.013	0.033	1	Proliferating_NK-T	Proliferating NK-T	Post-ART_1y vs Pre-HIV
chr7-39720649-39720862	0.0479923433688196	-10.2419301420099	0	0.017	1	Proliferating_NK-T	Proliferating NK-T	Post-ART_1y vs Pre-HIV
chr12-50211592-50212384	0.0479942215173677	-2.26779824249133	0.006	0.033	1	Proliferating_NK-T	Proliferating NK-T	Post-ART_1y vs Pre-HIV
chr3-72738230-72739912	0.047996723686635	1.56877062610405	0.088	0.033	1	Proliferating_NK-T	Proliferating NK-T	Post-ART_1y vs Pre-HIV
chr9-121156148-121156824	0.0479970637201474	-2.11922944678352	0.006	0.025	1	Proliferating_NK-T	Proliferating NK-T	Post-ART_1y vs Pre-HIV
chr3-16178145-16178678	0.0480099510682676	-2.25989300535936	0.006	0.025	1	Proliferating_NK-T	Proliferating NK-T	Post-ART_1y vs Pre-HIV
chr13-95300541-95302227	0.0480146365333298	1.18115301650618	0.169	0.074	1	Proliferating_NK-T	Proliferating NK-T	Post-ART_1y vs Pre-HIV
chr7-128506591-128507334	0.0480243337412152	10.2243928237414	0.025	0	1	Proliferating_NK-T	Proliferating NK-T	Post-ART_1y vs Pre-HIV
chr17-10736902-10737529	0.0480249899956455	9.9061603535146	0.019	0	1	Proliferating_NK-T	Proliferating NK-T	Post-ART_1y vs Pre-HIV
chr10-17053294-17053835	0.0480296585391058	10.4916588955021	0.025	0	1	Proliferating_NK-T	Proliferating NK-T	Post-ART_1y vs Pre-HIV
chr15-89628838-89629101	0.0480315893278983	-10.2677852953253	0	0.017	1	Proliferating_NK-T	Proliferating NK-T	Post-ART_1y vs Pre-HIV
chr10-71850450-71851697	0.0480327948364264	0.66342283144864	0.338	0.215	1	Proliferating_NK-T	Proliferating NK-T	Post-ART_1y vs Pre-HIV
chr4-17548900-17550050	0.0480422707097573	1.25120606827346	0.094	0.033	1	Proliferating_NK-T	Proliferating NK-T	Post-ART_1y vs Pre-HIV
chr5-62287139-62287550	0.0480515615506357	10.1666138492945	0.019	0	1	Proliferating_NK-T	Proliferating NK-T	Post-ART_1y vs Pre-HIV
chr1-8276273-8276793	0.0480542276247935	10.2687667676382	0.019	0	1	Proliferating_NK-T	Proliferating NK-T	Post-ART_1y vs Pre-HIV
chr1-154400313-154400741	0.048059844766925	-9.60858272004567	0	0.017	1	Proliferating_NK-T	Proliferating NK-T	Post-ART_1y vs Pre-HIV
chr20-25025036-25025333	0.0480598799588944	-10.1471953245303	0	0.017	1	Proliferating_NK-T	Proliferating NK-T	Post-ART_1y vs Pre-HIV
chr10-13115676-13116983	0.0480697739180704	1.3916755852678	0.144	0.05	1	Proliferating_NK-T	Proliferating NK-T	Post-ART_1y vs Pre-HIV
chr7-151334544-151334988	0.0480700242231709	-9.96240652931557	0	0.017	1	Proliferating_NK-T	Proliferating NK-T	Post-ART_1y vs Pre-HIV
chr10-3468952-3469518	0.0480700243874144	-9.30694697454986	0	0.017	1	Proliferating_NK-T	Proliferating NK-T	Post-ART_1y vs Pre-HIV
chr3-15044947-15045482	0.0480700603024523	-10.0819727330909	0	0.017	1	Proliferating_NK-T	Proliferating NK-T	Post-ART_1y vs Pre-HIV
chr1-244406315-244407051	0.0480755816418756	10.2243697466737	0.019	0	1	Proliferating_NK-T	Proliferating NK-T	Post-ART_1y vs Pre-HIV
chr6-138005835-138006109	0.0480824919200019	-10.2011937482078	0	0.017	1	Proliferating_NK-T	Proliferating NK-T	Post-ART_1y vs Pre-HIV
chr8-22877432-22878015	0.0480824919526989	-9.99449343611499	0	0.017	1	Proliferating_NK-T	Proliferating NK-T	Post-ART_1y vs Pre-HIV
chr20-63853951-63854775	0.0480824921290493	-9.54983954126593	0	0.017	1	Proliferating_NK-T	Proliferating NK-T	Post-ART_1y vs Pre-HIV
chr17-77441082-77441931	0.048093351911934	-0.567145182244962	0.238	0.331	1	Proliferating_NK-T	Proliferating NK-T	Post-ART_1y vs Pre-HIV
chr4-6991345-6992242	0.0481045550278529	-9.43980389520598	0	0.017	1	Proliferating_NK-T	Proliferating NK-T	Post-ART_1y vs Pre-HIV
chr3-16928021-16929031	0.0481051459255925	9.87023391721936	0.019	0	1	Proliferating_NK-T	Proliferating NK-T	Post-ART_1y vs Pre-HIV
chr9-131690527-131691537	0.0481065205201712	-1.13893862922181	0.038	0.083	1	Proliferating_NK-T	Proliferating NK-T	Post-ART_1y vs Pre-HIV
chr6-149259223-149260204	0.0481201150798075	9.1306854997315	0.019	0	1	Proliferating_NK-T	Proliferating NK-T	Post-ART_1y vs Pre-HIV
chr3-23071298-23072229	0.0481247502768381	9.54243616219808	0.019	0	1	Proliferating_NK-T	Proliferating NK-T	Post-ART_1y vs Pre-HIV
chr7-20219290-20221438	0.048133602855727	-1.30147065596066	0.025	0.05	1	Proliferating_NK-T	Proliferating NK-T	Post-ART_1y vs Pre-HIV
chr11-47885561-47886390	0.0481482955093621	-10.4528303328355	0	0.025	1	Proliferating_NK-T	Proliferating NK-T	Post-ART_1y vs Pre-HIV
chr8-41986592-41987679	0.0481499789277684	-1.30334896309856	0.031	0.074	1	Proliferating_NK-T	Proliferating NK-T	Post-ART_1y vs Pre-HIV
chr1-9822823-9824707	0.0481601478444563	-0.536799201496728	0.262	0.331	1	Proliferating_NK-T	Proliferating NK-T	Post-ART_1y vs Pre-HIV
chr4-174828647-174829726	0.0481737976089225	10.071182335439	0.019	0	1	Proliferating_NK-T	Proliferating NK-T	Post-ART_1y vs Pre-HIV
chr15-51282372-51282571	0.0481984680510886	-10.2380244798144	0	0.017	1	Proliferating_NK-T	Proliferating NK-T	Post-ART_1y vs Pre-HIV
chr12-101642134-101642824	0.0481984685652618	-9.76375431284267	0	0.017	1	Proliferating_NK-T	Proliferating NK-T	Post-ART_1y vs Pre-HIV
chr4-103032464-103032827	0.0482057636113823	-9.81943544329403	0	0.017	1	Proliferating_NK-T	Proliferating NK-T	Post-ART_1y vs Pre-HIV
chr18-80126600-80127169	0.0482057639101389	-9.75776884576381	0	0.017	1	Proliferating_NK-T	Proliferating NK-T	Post-ART_1y vs Pre-HIV
chrX-132292646-132293118	0.0482057642000935	-9.70055738867369	0	0.017	1	Proliferating_NK-T	Proliferating NK-T	Post-ART_1y vs Pre-HIV
chr1-46593644-46594425	0.0482057651473427	-9.52890510080468	0	0.017	1	Proliferating_NK-T	Proliferating NK-T	Post-ART_1y vs Pre-HIV
chr1-47175023-47175643	0.0482242197742433	-1.69446063867981	0.019	0.058	1	Proliferating_NK-T	Proliferating NK-T	Post-ART_1y vs Pre-HIV
chr10-78578586-78579434	0.0482311101276546	-9.98440154258652	0	0.025	1	Proliferating_NK-T	Proliferating NK-T	Post-ART_1y vs Pre-HIV
chr15-98547325-98548954	0.0482466910336188	-9.99294729455981	0	0.025	1	Proliferating_NK-T	Proliferating NK-T	Post-ART_1y vs Pre-HIV
chr2-86072145-86073040	0.0482672716773008	-10.1014584165274	0	0.025	1	Proliferating_NK-T	Proliferating NK-T	Post-ART_1y vs Pre-HIV
chr1-160750313-160750824	0.0482724635034848	10.4500333190236	0.025	0	1	Proliferating_NK-T	Proliferating NK-T	Post-ART_1y vs Pre-HIV
chr1-193406500-193407314	0.0482751741786058	-2.5338544722698	0.006	0.033	1	Proliferating_NK-T	Proliferating NK-T	Post-ART_1y vs Pre-HIV
chr2-46463985-46464804	0.0482891955550876	9.96269195879155	0.031	0	1	Proliferating_NK-T	Proliferating NK-T	Post-ART_1y vs Pre-HIV
chr1-112743517-112744549	0.0482909654904802	-1.70479154299759	0.013	0.041	1	Proliferating_NK-T	Proliferating NK-T	Post-ART_1y vs Pre-HIV
chr17-79008721-79010270	0.0482929551828276	0.714939680934052	0.306	0.182	1	Proliferating_NK-T	Proliferating NK-T	Post-ART_1y vs Pre-HIV
chr8-58981866-58982203	0.0482969180168114	10.6180201411738	0.025	0	1	Proliferating_NK-T	Proliferating NK-T	Post-ART_1y vs Pre-HIV
chr2-72893530-72894091	0.0483006188391931	10.4467262987019	0.031	0	1	Proliferating_NK-T	Proliferating NK-T	Post-ART_1y vs Pre-HIV
chr5-154783728-154784514	0.0483237834707235	-2.43296178542236	0.006	0.033	1	Proliferating_NK-T	Proliferating NK-T	Post-ART_1y vs Pre-HIV
chr2-73747644-73747898	0.0483278939518553	-10.0403667491812	0	0.017	1	Proliferating_NK-T	Proliferating NK-T	Post-ART_1y vs Pre-HIV
chr17-43860960-43861486	0.0483278940633424	-9.92391162852201	0	0.017	1	Proliferating_NK-T	Proliferating NK-T	Post-ART_1y vs Pre-HIV
chr5-91281506-91281805	0.0483278941258428	-9.72428137632663	0	0.017	1	Proliferating_NK-T	Proliferating NK-T	Post-ART_1y vs Pre-HIV
chr9-83965540-83966460	0.0483278948453069	-9.34138074503697	0	0.017	1	Proliferating_NK-T	Proliferating NK-T	Post-ART_1y vs Pre-HIV
chr17-30476659-30478097	0.0483338992928996	-0.660121835695533	0.169	0.248	1	Proliferating_NK-T	Proliferating NK-T	Post-ART_1y vs Pre-HIV
chr15-64532559-64533254	0.0483340289304612	-9.84651780492334	0	0.017	1	Proliferating_NK-T	Proliferating NK-T	Post-ART_1y vs Pre-HIV
chr2-236559007-236559775	0.0483352959913883	10.8658025650606	0.031	0	1	Proliferating_NK-T	Proliferating NK-T	Post-ART_1y vs Pre-HIV
chr8-29530928-29531364	0.0483423542100927	9.73748363127871	0.019	0	1	Proliferating_NK-T	Proliferating NK-T	Post-ART_1y vs Pre-HIV
chr4-37976492-37978456	0.048344261400545	-0.38157032273944	0.225	0.298	1	Proliferating_NK-T	Proliferating NK-T	Post-ART_1y vs Pre-HIV
chrX-101206479-101206793	0.0483452087074963	10.2065708207735	0.019	0	1	Proliferating_NK-T	Proliferating NK-T	Post-ART_1y vs Pre-HIV
chr22-21866587-21868424	0.0483578776763745	0.564552525985338	0.469	0.306	1	Proliferating_NK-T	Proliferating NK-T	Post-ART_1y vs Pre-HIV
chr15-63751899-63752440	0.0483589780880711	-10.2009498839191	0	0.025	1	Proliferating_NK-T	Proliferating NK-T	Post-ART_1y vs Pre-HIV
chr7-158595002-158595368	0.0483784303640369	-0.507669532109776	0.088	0.116	1	Proliferating_NK-T	Proliferating NK-T	Post-ART_1y vs Pre-HIV
chr21-42232952-42233938	0.0483861494215327	1.34924204418245	0.15	0.066	1	Proliferating_NK-T	Proliferating NK-T	Post-ART_1y vs Pre-HIV
chr11-72834615-72835573	0.048387576277892	-9.25215830105124	0	0.017	1	Proliferating_NK-T	Proliferating NK-T	Post-ART_1y vs Pre-HIV
chr19-6778324-6778758	0.0484025459977189	10.2149058995189	0.025	0	1	Proliferating_NK-T	Proliferating NK-T	Post-ART_1y vs Pre-HIV
chr2-234992873-234994025	0.0484041479698612	-9.36682067148778	0	0.017	1	Proliferating_NK-T	Proliferating NK-T	Post-ART_1y vs Pre-HIV
chr1-26814293-26815143	0.0484255719512587	10.3610442904816	0.025	0	1	Proliferating_NK-T	Proliferating NK-T	Post-ART_1y vs Pre-HIV
chr19-8568755-8569776	0.0484324953400349	-0.451447232859299	0.162	0.207	1	Proliferating_NK-T	Proliferating NK-T	Post-ART_1y vs Pre-HIV
chr11-120952310-120953146	0.0484338497437984	9.54827197566081	0.019	0	1	Proliferating_NK-T	Proliferating NK-T	Post-ART_1y vs Pre-HIV
chr5-115333081-115333557	0.0484435816338901	-9.97119035287294	0	0.017	1	Proliferating_NK-T	Proliferating NK-T	Post-ART_1y vs Pre-HIV
chr2-70122996-70123290	0.0484474976630044	9.88216261339359	0.019	0	1	Proliferating_NK-T	Proliferating NK-T	Post-ART_1y vs Pre-HIV
chr17-42273647-42273991	0.0484485815665363	10.0594894990143	0.025	0	1	Proliferating_NK-T	Proliferating NK-T	Post-ART_1y vs Pre-HIV
chr3-46935525-46935751	0.0484530865596059	9.8942454912829	0.019	0	1	Proliferating_NK-T	Proliferating NK-T	Post-ART_1y vs Pre-HIV
chr19-3135860-3136737	0.0484538134706065	2.59047528666187	0.044	0.008	1	Proliferating_NK-T	Proliferating NK-T	Post-ART_1y vs Pre-HIV
chr14-58500889-58501548	0.0484548510962698	10.3063408123159	0.025	0	1	Proliferating_NK-T	Proliferating NK-T	Post-ART_1y vs Pre-HIV
chr6-90097256-90097477	0.0484592181232421	-10.0375601705005	0	0.017	1	Proliferating_NK-T	Proliferating NK-T	Post-ART_1y vs Pre-HIV
chr4-153949915-153950720	0.04845921869116	-9.74438767673141	0	0.017	1	Proliferating_NK-T	Proliferating NK-T	Post-ART_1y vs Pre-HIV
chr12-42331981-42332621	0.0484592196056823	-9.37874424044137	0	0.017	1	Proliferating_NK-T	Proliferating NK-T	Post-ART_1y vs Pre-HIV
chr7-108525133-108526827	0.0484797335682937	0.503251853906375	0.581	0.397	1	Proliferating_NK-T	Proliferating NK-T	Post-ART_1y vs Pre-HIV
chr14-99746325-99747080	0.0485007599926168	-9.90965481967663	0	0.017	1	Proliferating_NK-T	Proliferating NK-T	Post-ART_1y vs Pre-HIV
chr7-105690869-105692536	0.0485100807183329	-0.40720397955364	0.181	0.231	1	Proliferating_NK-T	Proliferating NK-T	Post-ART_1y vs Pre-HIV
chr1-161777154-161777604	0.0485121193112657	10.5600736214236	0.025	0	1	Proliferating_NK-T	Proliferating NK-T	Post-ART_1y vs Pre-HIV
chr2-32594352-32594815	0.0485123646522973	-10.0470671260928	0	0.017	1	Proliferating_NK-T	Proliferating NK-T	Post-ART_1y vs Pre-HIV
chr6-136989452-136990206	0.0485123648786342	-9.92121905437275	0	0.017	1	Proliferating_NK-T	Proliferating NK-T	Post-ART_1y vs Pre-HIV
chr17-50114920-50115169	0.0485123653013168	-9.7156092101841	0	0.017	1	Proliferating_NK-T	Proliferating NK-T	Post-ART_1y vs Pre-HIV
chr12-108337156-108337831	0.0485249080025146	-2.01282792434819	0.013	0.05	1	Proliferating_NK-T	Proliferating NK-T	Post-ART_1y vs Pre-HIV
chr19-56594703-56596081	0.0485391175187642	1.59644477199865	0.094	0.033	1	Proliferating_NK-T	Proliferating NK-T	Post-ART_1y vs Pre-HIV
chr1-156155651-156156104	0.0485469226836369	9.73691392816498	0.019	0	1	Proliferating_NK-T	Proliferating NK-T	Post-ART_1y vs Pre-HIV
chr9-33523337-33524779	0.0485667064000298	-1.09464591360041	0.038	0.083	1	Proliferating_NK-T	Proliferating NK-T	Post-ART_1y vs Pre-HIV
chr7-75928308-75929022	0.0485676382531163	-2.4677551525193	0.006	0.033	1	Proliferating_NK-T	Proliferating NK-T	Post-ART_1y vs Pre-HIV
chr2-130427618-130427942	0.048587199233821	9.93542180522097	0.019	0	1	Proliferating_NK-T	Proliferating NK-T	Post-ART_1y vs Pre-HIV
chr22-37848708-37849999	0.0485986048379491	-0.720954365641182	0.2	0.289	1	Proliferating_NK-T	Proliferating NK-T	Post-ART_1y vs Pre-HIV
chr1-23897051-23897998	0.0485996858249944	-2.26648504384091	0.006	0.025	1	Proliferating_NK-T	Proliferating NK-T	Post-ART_1y vs Pre-HIV
chr14-54463077-54463315	0.0486070172785257	-10.092637828109	0	0.017	1	Proliferating_NK-T	Proliferating NK-T	Post-ART_1y vs Pre-HIV
chr9-134502450-134503189	0.0486070174308652	-9.96501910303278	0	0.017	1	Proliferating_NK-T	Proliferating NK-T	Post-ART_1y vs Pre-HIV
chr18-36028583-36029041	0.0486094158927136	-10.7282586014771	0	0.025	1	Proliferating_NK-T	Proliferating NK-T	Post-ART_1y vs Pre-HIV
chr1-160807191-160808005	0.0486099231784731	-9.53833166877235	0	0.017	1	Proliferating_NK-T	Proliferating NK-T	Post-ART_1y vs Pre-HIV
chr12-12429838-12430187	0.0486148880411643	10.082021584723	0.019	0	1	Proliferating_NK-T	Proliferating NK-T	Post-ART_1y vs Pre-HIV
chr8-127184238-127185070	0.0486205143541687	-9.85520692970173	0	0.017	1	Proliferating_NK-T	Proliferating NK-T	Post-ART_1y vs Pre-HIV
chr1-206538266-206538507	0.0486251418917292	-10.1406283986446	0	0.017	1	Proliferating_NK-T	Proliferating NK-T	Post-ART_1y vs Pre-HIV
chrX-106483962-106484690	0.0486267088404826	10.163253797341	0.025	0	1	Proliferating_NK-T	Proliferating NK-T	Post-ART_1y vs Pre-HIV
chr5-135403935-135404141	0.0486355550150726	9.59991998682727	0.013	0	1	Proliferating_NK-T	Proliferating NK-T	Post-ART_1y vs Pre-HIV
chr1-101275603-101276010	0.0486355563778032	9.55041940162625	0.013	0	1	Proliferating_NK-T	Proliferating NK-T	Post-ART_1y vs Pre-HIV
chr15-73752847-73753256	0.0486371264254931	10.8437019870901	0.025	0	1	Proliferating_NK-T	Proliferating NK-T	Post-ART_1y vs Pre-HIV
chr7-75062609-75062828	0.048647129118339	10.3221492608798	0.019	0	1	Proliferating_NK-T	Proliferating NK-T	Post-ART_1y vs Pre-HIV
chr6-129251773-129252423	0.0486663795633889	10.2335211452387	0.025	0	1	Proliferating_NK-T	Proliferating NK-T	Post-ART_1y vs Pre-HIV
chr22-50641559-50642629	0.0486700159776532	-10.3976894069742	0	0.025	1	Proliferating_NK-T	Proliferating NK-T	Post-ART_1y vs Pre-HIV
chr5-65623627-65625427	0.0486750397546303	0.603508988467204	0.394	0.264	1	Proliferating_NK-T	Proliferating NK-T	Post-ART_1y vs Pre-HIV
chr15-80090724-80091258	0.0486818530268929	9.9757617190574	0.019	0	1	Proliferating_NK-T	Proliferating NK-T	Post-ART_1y vs Pre-HIV
chr12-124988092-124988291	0.0486821063408268	9.81679326531165	0.019	0	1	Proliferating_NK-T	Proliferating NK-T	Post-ART_1y vs Pre-HIV
chr12-57039128-57039444	0.0486822765831546	-10.1090525748808	0	0.017	1	Proliferating_NK-T	Proliferating NK-T	Post-ART_1y vs Pre-HIV
chr4-101337573-101337916	0.0486822776145094	-9.86052273238041	0	0.017	1	Proliferating_NK-T	Proliferating NK-T	Post-ART_1y vs Pre-HIV
chr15-93025213-93025891	0.0487005747975813	-2.78867150440697	0.006	0.041	1	Proliferating_NK-T	Proliferating NK-T	Post-ART_1y vs Pre-HIV
chr8-232005-233099	0.0487037308808961	1.17007600793356	0.194	0.074	1	Proliferating_NK-T	Proliferating NK-T	Post-ART_1y vs Pre-HIV
chr10-131310776-131311040	0.0487057401413071	10.5912720205289	0.025	0	1	Proliferating_NK-T	Proliferating NK-T	Post-ART_1y vs Pre-HIV
chr3-63977218-63977591	0.0487318257105313	-9.8276125253146	0	0.017	1	Proliferating_NK-T	Proliferating NK-T	Post-ART_1y vs Pre-HIV
chr3-72323633-72324258	0.048738945936276	-10.5870611458394	0	0.025	1	Proliferating_NK-T	Proliferating NK-T	Post-ART_1y vs Pre-HIV
chr9-137067581-137068070	0.0487507658601201	1.27369511401741	0.138	0.058	1	Proliferating_NK-T	Proliferating NK-T	Post-ART_1y vs Pre-HIV
chr1-86739613-86740459	0.0487511505120429	2.32526461922507	0.044	0.008	1	Proliferating_NK-T	Proliferating NK-T	Post-ART_1y vs Pre-HIV
chr4-89226613-89227302	0.0487531325511773	2.29230038673098	0.05	0.008	1	Proliferating_NK-T	Proliferating NK-T	Post-ART_1y vs Pre-HIV
chr6-119501737-119502431	0.048756433391282	-10.0809714351988	0	0.017	1	Proliferating_NK-T	Proliferating NK-T	Post-ART_1y vs Pre-HIV
chr6-69894547-69895585	0.0487564337645856	-10.0271285105983	0	0.017	1	Proliferating_NK-T	Proliferating NK-T	Post-ART_1y vs Pre-HIV
chr9-94346831-94347212	0.0487564346675775	-9.90536824763401	0	0.017	1	Proliferating_NK-T	Proliferating NK-T	Post-ART_1y vs Pre-HIV
chr12-117212416-117212906	0.0487602078574895	10.2923103189501	0.025	0	1	Proliferating_NK-T	Proliferating NK-T	Post-ART_1y vs Pre-HIV
chr10-30670504-30671368	0.04876492031699	-1.64166816617691	0.013	0.033	1	Proliferating_NK-T	Proliferating NK-T	Post-ART_1y vs Pre-HIV
chr3-43243555-43244501	0.0487650471060803	-2.55148782167927	0.006	0.033	1	Proliferating_NK-T	Proliferating NK-T	Post-ART_1y vs Pre-HIV
chr3-69324256-69324952	0.0487674962527171	-10.072335195157	0	0.025	1	Proliferating_NK-T	Proliferating NK-T	Post-ART_1y vs Pre-HIV
chr2-159144468-159145791	0.048769712849568	1.46293968479175	0.112	0.033	1	Proliferating_NK-T	Proliferating NK-T	Post-ART_1y vs Pre-HIV
chr3-129824658-129825234	0.0487733638225445	-1.69837548058654	0.013	0.041	1	Proliferating_NK-T	Proliferating NK-T	Post-ART_1y vs Pre-HIV
chr10-60708351-60709130	0.0487832287325105	-2.13761254571708	0.006	0.025	1	Proliferating_NK-T	Proliferating NK-T	Post-ART_1y vs Pre-HIV
chr22-35537305-35537541	0.0488122511441123	9.9140505493281	0.019	0	1	Proliferating_NK-T	Proliferating NK-T	Post-ART_1y vs Pre-HIV
chr19-4840565-4841644	0.0488351853636077	2.40876247360482	0.044	0.008	1	Proliferating_NK-T	Proliferating NK-T	Post-ART_1y vs Pre-HIV
chr6-14861373-14861724	0.0488398240206811	10.1429863393932	0.025	0	1	Proliferating_NK-T	Proliferating NK-T	Post-ART_1y vs Pre-HIV
chr17-8155886-8157118	0.04885491050927	-0.27165392568722	0.594	0.628	1	Proliferating_NK-T	Proliferating NK-T	Post-ART_1y vs Pre-HIV
chr18-8623145-8624249	0.0488566073025643	-1.86984144819076	0.013	0.041	1	Proliferating_NK-T	Proliferating NK-T	Post-ART_1y vs Pre-HIV
chr1-40049064-40049591	0.0488601855183467	2.95449605226969	0.05	0.008	1	Proliferating_NK-T	Proliferating NK-T	Post-ART_1y vs Pre-HIV
chr16-66926868-66927360	0.0488611566960822	-2.65871274965505	0.006	0.041	1	Proliferating_NK-T	Proliferating NK-T	Post-ART_1y vs Pre-HIV
chr1-204085804-204086165	0.0488789013582829	-9.86687705080447	0	0.017	1	Proliferating_NK-T	Proliferating NK-T	Post-ART_1y vs Pre-HIV
chr3-195207954-195208611	0.04887890138449	-9.85837849813752	0	0.017	1	Proliferating_NK-T	Proliferating NK-T	Post-ART_1y vs Pre-HIV
chr19-2900058-2901434	0.0488883563688802	0.472159350198428	0.294	0.215	1	Proliferating_NK-T	Proliferating NK-T	Post-ART_1y vs Pre-HIV
chr11-118448173-118448568	0.0488887130751132	-1.76277294033568	0.013	0.041	1	Proliferating_NK-T	Proliferating NK-T	Post-ART_1y vs Pre-HIV
chr4-26864871-26865433	0.0489013694938803	-10.2930765455449	0	0.025	1	Proliferating_NK-T	Proliferating NK-T	Post-ART_1y vs Pre-HIV
chr14-52694521-52696110	0.0489072310830923	-0.581416804195481	0.194	0.248	1	Proliferating_NK-T	Proliferating NK-T	Post-ART_1y vs Pre-HIV
chr12-118327826-118328128	0.0489152336352972	10.0412187120026	0.019	0	1	Proliferating_NK-T	Proliferating NK-T	Post-ART_1y vs Pre-HIV
chr10-7029691-7030853	0.0489303954797119	1.33373384915887	0.119	0.05	1	Proliferating_NK-T	Proliferating NK-T	Post-ART_1y vs Pre-HIV
chr13-31944753-31945805	0.048933970894045	-9.1447155721274	0	0.017	1	Proliferating_NK-T	Proliferating NK-T	Post-ART_1y vs Pre-HIV
chr10-4332563-4334519	0.0489343737090065	9.73413755791226	0.025	0	1	Proliferating_NK-T	Proliferating NK-T	Post-ART_1y vs Pre-HIV
chr11-12090032-12090518	0.0489446186345162	10.165956926092	0.025	0	1	Proliferating_NK-T	Proliferating NK-T	Post-ART_1y vs Pre-HIV
chr3-101987410-101989020	0.0489581785079846	-1.12398430426521	0.038	0.074	1	Proliferating_NK-T	Proliferating NK-T	Post-ART_1y vs Pre-HIV
chr12-46177774-46178522	0.0489694822019182	-2.10163379645106	0.006	0.025	1	Proliferating_NK-T	Proliferating NK-T	Post-ART_1y vs Pre-HIV
chr21-42737634-42738663	0.0489707096627913	-1.55882732455171	0.019	0.05	1	Proliferating_NK-T	Proliferating NK-T	Post-ART_1y vs Pre-HIV
chr9-5352459-5353188	0.0489773717902593	10.2726194057686	0.025	0	1	Proliferating_NK-T	Proliferating NK-T	Post-ART_1y vs Pre-HIV
chr19-46649327-46649731	0.0489840439075843	-2.50965214300189	0.006	0.033	1	Proliferating_NK-T	Proliferating NK-T	Post-ART_1y vs Pre-HIV
chr4-151888299-151888957	0.0490022100150619	-9.8760429468832	0	0.017	1	Proliferating_NK-T	Proliferating NK-T	Post-ART_1y vs Pre-HIV
chr14-50039680-50040770	0.0490142023576335	-0.860580780129559	0.062	0.116	1	Proliferating_NK-T	Proliferating NK-T	Post-ART_1y vs Pre-HIV
chr12-39929981-39930344	0.0490195108791763	-10.2275478383406	0	0.017	1	Proliferating_NK-T	Proliferating NK-T	Post-ART_1y vs Pre-HIV
chr8-67339527-67339819	0.0490288057127808	-1.408054986215	0.013	0.033	1	Proliferating_NK-T	Proliferating NK-T	Post-ART_1y vs Pre-HIV
chr10-17506498-17507420	0.0490299286599285	10.3975505192254	0.031	0	1	Proliferating_NK-T	Proliferating NK-T	Post-ART_1y vs Pre-HIV
chr1-89036861-89037574	0.0490314792324826	-10.5003797575424	0	0.025	1	Proliferating_NK-T	Proliferating NK-T	Post-ART_1y vs Pre-HIV
chr1-97920107-97921651	0.0490350010921689	0.648291011088648	0.294	0.182	1	Proliferating_NK-T	Proliferating NK-T	Post-ART_1y vs Pre-HIV
chr22-26609956-26610837	0.0490538035701367	1.61285099647827	0.094	0.033	1	Proliferating_NK-T	Proliferating NK-T	Post-ART_1y vs Pre-HIV
chr14-20799584-20800609	0.0490572642000903	9.63846370142853	0.019	0	1	Proliferating_NK-T	Proliferating NK-T	Post-ART_1y vs Pre-HIV
chr6-13294547-13295032	0.0490722112881428	-9.86740290278143	0	0.017	1	Proliferating_NK-T	Proliferating NK-T	Post-ART_1y vs Pre-HIV
chr1-204684629-204685123	0.0490745214039913	10.4748680007326	0.025	0	1	Proliferating_NK-T	Proliferating NK-T	Post-ART_1y vs Pre-HIV
chr3-152406036-152406830	0.0490858401739968	-9.59307415751349	0	0.017	1	Proliferating_NK-T	Proliferating NK-T	Post-ART_1y vs Pre-HIV
chr1-26319291-26319800	0.0490871368200132	-1.7751426911501	0.019	0.066	1	Proliferating_NK-T	Proliferating NK-T	Post-ART_1y vs Pre-HIV
chr18-61553996-61554879	0.0490992849615667	10.0509970024574	0.025	0	1	Proliferating_NK-T	Proliferating NK-T	Post-ART_1y vs Pre-HIV
chrX-118538864-118539266	0.0491092418005176	-9.71588735532118	0	0.017	1	Proliferating_NK-T	Proliferating NK-T	Post-ART_1y vs Pre-HIV
chr20-48816493-48817195	0.049109243078306	-9.40770770428442	0	0.017	1	Proliferating_NK-T	Proliferating NK-T	Post-ART_1y vs Pre-HIV
chr2-237707876-237708146	0.0491195162653916	9.72602779362586	0.019	0	1	Proliferating_NK-T	Proliferating NK-T	Post-ART_1y vs Pre-HIV
chr5-6820854-6821175	0.0491373108261433	10.2224316501228	0.025	0	1	Proliferating_NK-T	Proliferating NK-T	Post-ART_1y vs Pre-HIV
chr1-112614536-112614743	0.0491508555258051	-2.41151726515397	0.006	0.033	1	Proliferating_NK-T	Proliferating NK-T	Post-ART_1y vs Pre-HIV
chr2-69931781-69932193	0.049152114860077	-9.79310770123204	0	0.017	1	Proliferating_NK-T	Proliferating NK-T	Post-ART_1y vs Pre-HIV
chrY-7263627-7264271	0.0491605498719217	-10.6427242532115	0	0.025	1	Proliferating_NK-T	Proliferating NK-T	Post-ART_1y vs Pre-HIV
chr1-205523959-205524616	0.049163957901169	-2.24910461229476	0.006	0.033	1	Proliferating_NK-T	Proliferating NK-T	Post-ART_1y vs Pre-HIV
chr4-121977387-121978392	0.049167336293254	-9.83078341416412	0	0.017	1	Proliferating_NK-T	Proliferating NK-T	Post-ART_1y vs Pre-HIV
chr15-63244850-63245563	0.0491738616088133	-2.40996520391362	0.006	0.033	1	Proliferating_NK-T	Proliferating NK-T	Post-ART_1y vs Pre-HIV
chr6-15420748-15421480	0.0491872594874881	9.9573493187754	0.025	0	1	Proliferating_NK-T	Proliferating NK-T	Post-ART_1y vs Pre-HIV
chr15-65217453-65217934	0.0491981131453822	10.1101166944186	0.019	0	1	Proliferating_NK-T	Proliferating NK-T	Post-ART_1y vs Pre-HIV
chr10-6473079-6474366	0.0492043357728681	-0.666331175082009	0.144	0.223	1	Proliferating_NK-T	Proliferating NK-T	Post-ART_1y vs Pre-HIV
chr19-5628484-5629325	0.0492083279911785	10.2693210482387	0.031	0	1	Proliferating_NK-T	Proliferating NK-T	Post-ART_1y vs Pre-HIV
chr19-42219665-42220617	0.0492093240922184	0.6134890074017	0.375	0.24	1	Proliferating_NK-T	Proliferating NK-T	Post-ART_1y vs Pre-HIV
chr9-76269540-76270089	0.0492123837156782	10.1126927212951	0.019	0	1	Proliferating_NK-T	Proliferating NK-T	Post-ART_1y vs Pre-HIV
chr13-27044592-27045549	0.0492405372888669	-10.3480312512218	0	0.025	1	Proliferating_NK-T	Proliferating NK-T	Post-ART_1y vs Pre-HIV
chr5-170272392-170272610	0.0492481411270531	-9.78011873355787	0	0.017	1	Proliferating_NK-T	Proliferating NK-T	Post-ART_1y vs Pre-HIV
chr8-58780988-58781327	0.0492623994440423	-10.2130331797653	0	0.017	1	Proliferating_NK-T	Proliferating NK-T	Post-ART_1y vs Pre-HIV
chr7-107924763-107925318	0.0492624001448432	-9.88077795302296	0	0.017	1	Proliferating_NK-T	Proliferating NK-T	Post-ART_1y vs Pre-HIV
chr2-190432367-190432934	0.0492624001645883	-9.87253708594208	0	0.017	1	Proliferating_NK-T	Proliferating NK-T	Post-ART_1y vs Pre-HIV
chr9-39604856-39605066	0.0492640434713818	-10.2537567865139	0	0.017	1	Proliferating_NK-T	Proliferating NK-T	Post-ART_1y vs Pre-HIV
chr2-106192598-106194836	0.0492743509856575	-0.345301321551764	0.388	0.446	1	Proliferating_NK-T	Proliferating NK-T	Post-ART_1y vs Pre-HIV
chr6-70717075-70717841	0.0492766741306949	9.75136310183829	0.019	0	1	Proliferating_NK-T	Proliferating NK-T	Post-ART_1y vs Pre-HIV
chr22-37170223-37170566	0.0492771484825472	-9.92318885418584	0	0.017	1	Proliferating_NK-T	Proliferating NK-T	Post-ART_1y vs Pre-HIV
chr14-50967542-50968332	0.0492780472551553	-9.55682830125286	0	0.017	1	Proliferating_NK-T	Proliferating NK-T	Post-ART_1y vs Pre-HIV
chr9-110626319-110626858	0.0492780854642821	-9.93992440644124	0	0.017	1	Proliferating_NK-T	Proliferating NK-T	Post-ART_1y vs Pre-HIV
chr4-159455666-159455916	0.0492780854828117	-9.92486541605602	0	0.017	1	Proliferating_NK-T	Proliferating NK-T	Post-ART_1y vs Pre-HIV
chr19-3881663-3882170	0.0492780855736212	-9.85366747547798	0	0.017	1	Proliferating_NK-T	Proliferating NK-T	Post-ART_1y vs Pre-HIV
chr17-30227999-30228836	0.0492780857692697	-9.71306242113043	0	0.017	1	Proliferating_NK-T	Proliferating NK-T	Post-ART_1y vs Pre-HIV
chr3-179195621-179196442	0.0492858831654696	-2.33186201253577	0.013	0.058	1	Proliferating_NK-T	Proliferating NK-T	Post-ART_1y vs Pre-HIV
chr5-133610947-133612014	0.0493001321278144	-2.63422430424206	0.006	0.033	1	Proliferating_NK-T	Proliferating NK-T	Post-ART_1y vs Pre-HIV
chr6-57045995-57046796	0.0493117127157765	1.30125158721639	0.15	0.058	1	Proliferating_NK-T	Proliferating NK-T	Post-ART_1y vs Pre-HIV
chr1-145909765-145910412	0.0493349878559159	2.7588242380756	0.05	0.008	1	Proliferating_NK-T	Proliferating NK-T	Post-ART_1y vs Pre-HIV
chr13-75869778-75870700	0.0493409074435641	2.41698678903348	0.044	0.008	1	Proliferating_NK-T	Proliferating NK-T	Post-ART_1y vs Pre-HIV
chr13-80069136-80069360	0.0493427310604471	-10.2202391258699	0	0.017	1	Proliferating_NK-T	Proliferating NK-T	Post-ART_1y vs Pre-HIV
chr3-12229253-12229808	0.0493427313653908	-9.6861586918981	0	0.017	1	Proliferating_NK-T	Proliferating NK-T	Post-ART_1y vs Pre-HIV
chr10-27258447-27259660	0.0493455654741636	-1.80741513380865	0.013	0.041	1	Proliferating_NK-T	Proliferating NK-T	Post-ART_1y vs Pre-HIV
chr15-25933390-25934319	0.0493484451449405	2.49126873337207	0.044	0.008	1	Proliferating_NK-T	Proliferating NK-T	Post-ART_1y vs Pre-HIV
chr2-190382689-190383223	0.0493540108642856	10.1657476325136	0.025	0	1	Proliferating_NK-T	Proliferating NK-T	Post-ART_1y vs Pre-HIV
chr20-1965070-1966306	0.0493598341572675	2.49714063575125	0.05	0.008	1	Proliferating_NK-T	Proliferating NK-T	Post-ART_1y vs Pre-HIV
chr20-1033714-1034701	0.0493638280155899	-9.65384595423722	0	0.017	1	Proliferating_NK-T	Proliferating NK-T	Post-ART_1y vs Pre-HIV
chr6-137291109-137292547	0.0493638295044523	-9.3070142630816	0	0.017	1	Proliferating_NK-T	Proliferating NK-T	Post-ART_1y vs Pre-HIV
chr20-51389727-51390245	0.0493663087262649	-1.52320704068287	0.019	0.05	1	Proliferating_NK-T	Proliferating NK-T	Post-ART_1y vs Pre-HIV
chr19-10471801-10472267	0.0493688939283102	9.83492129475766	0.019	0	1	Proliferating_NK-T	Proliferating NK-T	Post-ART_1y vs Pre-HIV
chr19-54298501-54299402	0.0493896108916829	-9.66461858248664	0	0.017	1	Proliferating_NK-T	Proliferating NK-T	Post-ART_1y vs Pre-HIV
chr2-33501745-33502354	0.0494034461980779	-9.90424779123369	0	0.017	1	Proliferating_NK-T	Proliferating NK-T	Post-ART_1y vs Pre-HIV
chr11-86995405-86995791	0.0494096189278342	10.5233228419515	0.025	0	1	Proliferating_NK-T	Proliferating NK-T	Post-ART_1y vs Pre-HIV
chr9-136521106-136521927	0.0494214409188392	-9.59017085624019	0	0.025	1	Proliferating_NK-T	Proliferating NK-T	Post-ART_1y vs Pre-HIV
chr18-110997-112467	0.0494338569485915	1.61068722544079	0.094	0.033	1	Proliferating_NK-T	Proliferating NK-T	Post-ART_1y vs Pre-HIV
chrX-51891817-51892057	0.049435579390856	-10.0329310451684	0	0.017	1	Proliferating_NK-T	Proliferating NK-T	Post-ART_1y vs Pre-HIV
chr19-18049325-18049642	0.0494355804689994	-9.84201530052157	0	0.017	1	Proliferating_NK-T	Proliferating NK-T	Post-ART_1y vs Pre-HIV
chr4-112075002-112076239	0.049463734457837	9.95260109062818	0.025	0	1	Proliferating_NK-T	Proliferating NK-T	Post-ART_1y vs Pre-HIV
chr12-104507593-104507987	0.0494779783399562	-1.7405801026015	0.013	0.041	1	Proliferating_NK-T	Proliferating NK-T	Post-ART_1y vs Pre-HIV
chr7-42236860-42238291	0.0494783007643361	-1.62833345179557	0.025	0.074	1	Proliferating_NK-T	Proliferating NK-T	Post-ART_1y vs Pre-HIV
chr3-197302979-197303281	0.0494791403176887	2.41217266171944	0.044	0.008	1	Proliferating_NK-T	Proliferating NK-T	Post-ART_1y vs Pre-HIV
chr16-1106138-1106620	0.049480274224417	-2.53945803330616	0.006	0.033	1	Proliferating_NK-T	Proliferating NK-T	Post-ART_1y vs Pre-HIV
chr12-108570896-108571095	0.0494843446129568	9.94505188056646	0.019	0	1	Proliferating_NK-T	Proliferating NK-T	Post-ART_1y vs Pre-HIV
chr2-204967049-204968061	0.0494899286089797	-1.42860583315521	0.013	0.033	1	Proliferating_NK-T	Proliferating NK-T	Post-ART_1y vs Pre-HIV
chr14-94025788-94026992	0.0495002713075007	-0.452467969306385	0.206	0.248	1	Proliferating_NK-T	Proliferating NK-T	Post-ART_1y vs Pre-HIV
chr19-47351535-47351861	0.0495155561609946	10.7126023954704	0.038	0	1	Proliferating_NK-T	Proliferating NK-T	Post-ART_1y vs Pre-HIV
chr8-23161918-23162163	0.0495172173104445	10.065186270544	0.025	0	1	Proliferating_NK-T	Proliferating NK-T	Post-ART_1y vs Pre-HIV
chr12-62318771-62319452	0.0495177707552489	9.84253801147659	0.019	0	1	Proliferating_NK-T	Proliferating NK-T	Post-ART_1y vs Pre-HIV
chr8-22047498-22048580	0.0495241471846434	-1.75550950995943	0.013	0.05	1	Proliferating_NK-T	Proliferating NK-T	Post-ART_1y vs Pre-HIV
chr1-12064473-12064727	0.0495338869508312	-2.28794937677565	0.006	0.033	1	Proliferating_NK-T	Proliferating NK-T	Post-ART_1y vs Pre-HIV
chr20-53906146-53907485	0.0495399109631539	-2.29915654117418	0.006	0.033	1	Proliferating_NK-T	Proliferating NK-T	Post-ART_1y vs Pre-HIV
chr9-33649496-33649819	0.0495401360608955	-10.0603530799273	0	0.017	1	Proliferating_NK-T	Proliferating NK-T	Post-ART_1y vs Pre-HIV
chr6-70166415-70166656	0.0495401362175185	-10.029022051389	0	0.017	1	Proliferating_NK-T	Proliferating NK-T	Post-ART_1y vs Pre-HIV
chrX-123977842-123978279	0.0495401371095916	-9.86426185598358	0	0.017	1	Proliferating_NK-T	Proliferating NK-T	Post-ART_1y vs Pre-HIV
chr12-44835558-44836267	0.0495401384305141	-9.65398749788398	0	0.017	1	Proliferating_NK-T	Proliferating NK-T	Post-ART_1y vs Pre-HIV
chr2-43927052-43927827	0.049544528637623	-1.78288830812504	0.013	0.041	1	Proliferating_NK-T	Proliferating NK-T	Post-ART_1y vs Pre-HIV
chr13-46751357-46752425	0.0495514127747523	1.04452166252918	0.162	0.074	1	Proliferating_NK-T	Proliferating NK-T	Post-ART_1y vs Pre-HIV
chr13-100873150-100873465	0.0495535089787305	-10.2580783377093	0	0.017	1	Proliferating_NK-T	Proliferating NK-T	Post-ART_1y vs Pre-HIV
chr20-53070510-53071096	0.0495535093697852	-9.97820377003791	0	0.017	1	Proliferating_NK-T	Proliferating NK-T	Post-ART_1y vs Pre-HIV
chr14-103260206-103261021	0.0495535136456101	-9.88348922589855	0	0.017	1	Proliferating_NK-T	Proliferating NK-T	Post-ART_1y vs Pre-HIV
chr9-5671706-5672375	0.0495562059248611	10.2551225754877	0.025	0	1	Proliferating_NK-T	Proliferating NK-T	Post-ART_1y vs Pre-HIV
chr7-24920940-24921652	0.0495574436706303	-9.84589150269013	0	0.017	1	Proliferating_NK-T	Proliferating NK-T	Post-ART_1y vs Pre-HIV
chr3-124584083-124585139	0.0495732266158017	-2.43856212833871	0.006	0.033	1	Proliferating_NK-T	Proliferating NK-T	Post-ART_1y vs Pre-HIV
chr11-19276995-19277348	0.0495749067157413	-10.1837816610394	0	0.017	1	Proliferating_NK-T	Proliferating NK-T	Post-ART_1y vs Pre-HIV
chr9-34124885-34125234	0.0495756001281348	9.32513157663192	0.013	0	1	Proliferating_NK-T	Proliferating NK-T	Post-ART_1y vs Pre-HIV
chr7-139735684-139736218	0.0495761387051065	10.4474710527116	0.025	0	1	Proliferating_NK-T	Proliferating NK-T	Post-ART_1y vs Pre-HIV
chr6-40439872-40440399	0.049577758572233	9.37452816376568	0.013	0	1	Proliferating_NK-T	Proliferating NK-T	Post-ART_1y vs Pre-HIV
chr19-51440703-51442313	0.049578264899508	-0.641417174200451	0.156	0.223	1	Proliferating_NK-T	Proliferating NK-T	Post-ART_1y vs Pre-HIV
chr21-46093337-46094332	0.0495824933414165	10.4017298092534	0.031	0	1	Proliferating_NK-T	Proliferating NK-T	Post-ART_1y vs Pre-HIV
chr22-21680724-21681543	0.0495909733496411	9.8208169825029	0.019	0	1	Proliferating_NK-T	Proliferating NK-T	Post-ART_1y vs Pre-HIV
chr3-190619771-190620020	0.0495946289371341	-9.92104090247148	0	0.017	1	Proliferating_NK-T	Proliferating NK-T	Post-ART_1y vs Pre-HIV
chr8-41420950-41421379	0.0496012899587195	10.4825060262955	0.025	0	1	Proliferating_NK-T	Proliferating NK-T	Post-ART_1y vs Pre-HIV
chr2-108612016-108613024	0.0496041247740199	0.948294814059106	0.144	0.066	1	Proliferating_NK-T	Proliferating NK-T	Post-ART_1y vs Pre-HIV
chr1-156492309-156492974	0.0496153461696757	-9.86766784018094	0	0.025	1	Proliferating_NK-T	Proliferating NK-T	Post-ART_1y vs Pre-HIV
chr17-43387845-43389698	0.0496222904012393	0.599968340032871	0.419	0.273	1	Proliferating_NK-T	Proliferating NK-T	Post-ART_1y vs Pre-HIV
chr6-138403170-138405142	0.049630014741041	-0.694634223238843	0.125	0.19	1	Proliferating_NK-T	Proliferating NK-T	Post-ART_1y vs Pre-HIV
chr19-40674101-40674687	0.0496318000781226	10.3615637299153	0.025	0	1	Proliferating_NK-T	Proliferating NK-T	Post-ART_1y vs Pre-HIV
chr17-51087128-51087478	0.049647007369451	-9.895109387147	0	0.017	1	Proliferating_NK-T	Proliferating NK-T	Post-ART_1y vs Pre-HIV
chr16-3871067-3871462	0.0496470074260469	-9.58662382319029	0	0.017	1	Proliferating_NK-T	Proliferating NK-T	Post-ART_1y vs Pre-HIV
chr1-116777695-116778504	0.0496578245713843	10.4212869455202	0.025	0	1	Proliferating_NK-T	Proliferating NK-T	Post-ART_1y vs Pre-HIV
chr1-54800482-54801776	0.0496623909799939	0.997223255980029	0.219	0.107	1	Proliferating_NK-T	Proliferating NK-T	Post-ART_1y vs Pre-HIV
chr6-170487826-170488219	0.0496634230724315	-10.2525254339136	0	0.017	1	Proliferating_NK-T	Proliferating NK-T	Post-ART_1y vs Pre-HIV
chr2-166208-166851	0.0496634279736865	-9.96677958666616	0	0.017	1	Proliferating_NK-T	Proliferating NK-T	Post-ART_1y vs Pre-HIV
chr20-62432303-62432503	0.0496716987412403	-10.2417742177829	0	0.017	1	Proliferating_NK-T	Proliferating NK-T	Post-ART_1y vs Pre-HIV
chr16-49281499-49282578	0.0496778428857266	-1.38625919465411	0.031	0.074	1	Proliferating_NK-T	Proliferating NK-T	Post-ART_1y vs Pre-HIV
chr8-38445988-38446347	0.0496808674876378	-9.99936724165948	0	0.017	1	Proliferating_NK-T	Proliferating NK-T	Post-ART_1y vs Pre-HIV
chr3-14202925-14203813	0.0496817594132393	9.99242274022338	0.025	0	1	Proliferating_NK-T	Proliferating NK-T	Post-ART_1y vs Pre-HIV
chr8-94978501-94979352	0.0496946562319694	-10.5253218248721	0	0.025	1	Proliferating_NK-T	Proliferating NK-T	Post-ART_1y vs Pre-HIV
chrX-130100064-130100369	0.0496957913324957	-10.0416640253014	0	0.017	1	Proliferating_NK-T	Proliferating NK-T	Post-ART_1y vs Pre-HIV
chr12-3934863-3935393	0.0496961048206266	-9.88766323405885	0	0.017	1	Proliferating_NK-T	Proliferating NK-T	Post-ART_1y vs Pre-HIV
chr6-138092630-138092994	0.0497134485931169	-10.1682207203486	0	0.017	1	Proliferating_NK-T	Proliferating NK-T	Post-ART_1y vs Pre-HIV
chr6-21951016-21951550	0.0497235460799784	-10.1406558870044	0	0.017	1	Proliferating_NK-T	Proliferating NK-T	Post-ART_1y vs Pre-HIV
chr17-63903446-63904511	0.049727058994292	10.1396205510071	0.025	0	1	Proliferating_NK-T	Proliferating NK-T	Post-ART_1y vs Pre-HIV
chr3-30368989-30369231	0.0497278028200209	-10.1814936384574	0	0.017	1	Proliferating_NK-T	Proliferating NK-T	Post-ART_1y vs Pre-HIV
chr21-43313993-43314217	0.0497278029996509	-10.0367266941856	0	0.017	1	Proliferating_NK-T	Proliferating NK-T	Post-ART_1y vs Pre-HIV
chr13-29494543-29494768	0.0497278030325616	-10.0124022952138	0	0.017	1	Proliferating_NK-T	Proliferating NK-T	Post-ART_1y vs Pre-HIV
chr14-91606628-91607412	0.049727803629531	-9.65082430605067	0	0.017	1	Proliferating_NK-T	Proliferating NK-T	Post-ART_1y vs Pre-HIV
chr17-2647721-2648348	0.049727803713202	-9.60892526526241	0	0.017	1	Proliferating_NK-T	Proliferating NK-T	Post-ART_1y vs Pre-HIV
chr17-29341521-29342645	0.0497278038984462	-9.52152686527686	0	0.017	1	Proliferating_NK-T	Proliferating NK-T	Post-ART_1y vs Pre-HIV
chr6-30752209-30752996	0.0497278044975171	-9.2771232220258	0	0.017	1	Proliferating_NK-T	Proliferating NK-T	Post-ART_1y vs Pre-HIV
chr7-75861403-75862017	0.049727804979209	-9.10990553733593	0	0.017	1	Proliferating_NK-T	Proliferating NK-T	Post-ART_1y vs Pre-HIV
chr2-174675359-174676133	0.049729939291064	-1.3746632921172	0.025	0.066	1	Proliferating_NK-T	Proliferating NK-T	Post-ART_1y vs Pre-HIV
chr10-119130547-119130975	0.0497308367088402	-9.4370059715071	0	0.017	1	Proliferating_NK-T	Proliferating NK-T	Post-ART_1y vs Pre-HIV
chr16-31292658-31293078	0.0497308368535673	-9.91192962239404	0	0.017	1	Proliferating_NK-T	Proliferating NK-T	Post-ART_1y vs Pre-HIV
chr12-8989130-8989833	0.0497322687918096	2.11479945547782	0.056	0.017	1	Proliferating_NK-T	Proliferating NK-T	Post-ART_1y vs Pre-HIV
chr1-161523406-161524596	0.0497395358096347	0.731195544249903	0.262	0.14	1	Proliferating_NK-T	Proliferating NK-T	Post-ART_1y vs Pre-HIV
chr18-49083088-49083287	0.0497396600370172	9.78693858757736	0.013	0	1	Proliferating_NK-T	Proliferating NK-T	Post-ART_1y vs Pre-HIV
chr8-89833437-89834000	0.0497425276070639	9.85227141229606	0.019	0	1	Proliferating_NK-T	Proliferating NK-T	Post-ART_1y vs Pre-HIV
chr6-37168959-37170982	0.0497499979514809	-0.383140980418291	0.444	0.529	1	Proliferating_NK-T	Proliferating NK-T	Post-ART_1y vs Pre-HIV
chr9-128663153-128663354	0.0497529891781477	-9.9611951002433	0	0.017	1	Proliferating_NK-T	Proliferating NK-T	Post-ART_1y vs Pre-HIV
chr11-126466369-126466683	0.0497616390205987	10.1854752298692	0.019	0	1	Proliferating_NK-T	Proliferating NK-T	Post-ART_1y vs Pre-HIV
chr4-17092987-17093391	0.0497751037800368	-10.27450553897	0	0.017	1	Proliferating_NK-T	Proliferating NK-T	Post-ART_1y vs Pre-HIV
chr4-80989782-80990272	0.0497788215406293	-9.67705795493994	0	0.017	1	Proliferating_NK-T	Proliferating NK-T	Post-ART_1y vs Pre-HIV
chr12-113092745-113093433	0.0497788217243398	-9.62020216645929	0	0.017	1	Proliferating_NK-T	Proliferating NK-T	Post-ART_1y vs Pre-HIV
chr12-92105352-92106073	0.0497788219260264	-9.56043013582022	0	0.017	1	Proliferating_NK-T	Proliferating NK-T	Post-ART_1y vs Pre-HIV
chr22-30302035-30302938	0.049789941535508	9.21984009740776	0.019	0	1	Proliferating_NK-T	Proliferating NK-T	Post-ART_1y vs Pre-HIV
chr2-33321134-33321815	0.0497912973427999	-2.34849400192552	0.006	0.033	1	Proliferating_NK-T	Proliferating NK-T	Post-ART_1y vs Pre-HIV
chr16-85524392-85525587	0.0497974754772836	-9.85743625720695	0	0.025	1	Proliferating_NK-T	Proliferating NK-T	Post-ART_1y vs Pre-HIV
chr8-30648187-30648736	0.0498006811839808	-9.71654702236757	0	0.017	1	Proliferating_NK-T	Proliferating NK-T	Post-ART_1y vs Pre-HIV
chr3-181701948-181702374	0.0498063927894473	10.3198599297159	0.025	0	1	Proliferating_NK-T	Proliferating NK-T	Post-ART_1y vs Pre-HIV
chr21-42145200-42146049	0.0498153715438325	1.83714533734668	0.062	0.017	1	Proliferating_NK-T	Proliferating NK-T	Post-ART_1y vs Pre-HIV
chr10-47705617-47706095	0.0498158351395274	-1.71212456086217	0.013	0.041	1	Proliferating_NK-T	Proliferating NK-T	Post-ART_1y vs Pre-HIV
chr11-96246630-96247411	0.049818070810797	-9.46457807792813	0	0.017	1	Proliferating_NK-T	Proliferating NK-T	Post-ART_1y vs Pre-HIV
chr9-127455330-127455992	0.049826698655052	10.578140245622	0.038	0	1	Proliferating_NK-T	Proliferating NK-T	Post-ART_1y vs Pre-HIV
chr2-231394382-231394977	0.0498326275805559	2.04953476439629	0.038	0.008	1	Proliferating_NK-T	Proliferating NK-T	Post-ART_1y vs Pre-HIV
chr10-132588135-132589468	0.0498470661331456	-2.83827324836107	0.006	0.033	1	Proliferating_NK-T	Proliferating NK-T	Post-ART_1y vs Pre-HIV
chr5-97008942-97009875	0.0498495714218829	9.13890829283482	0.013	0	1	Proliferating_NK-T	Proliferating NK-T	Post-ART_1y vs Pre-HIV
chr2-97740531-97740818	0.0498536443455175	10.4020791187175	0.031	0	1	Proliferating_NK-T	Proliferating NK-T	Post-ART_1y vs Pre-HIV
chr10-14003335-14003867	0.0498648459414186	10.5909630594779	0.025	0	1	Proliferating_NK-T	Proliferating NK-T	Post-ART_1y vs Pre-HIV
chr5-119070084-119071831	0.0498698202587741	0.599369687041583	0.45	0.264	1	Proliferating_NK-T	Proliferating NK-T	Post-ART_1y vs Pre-HIV
chr5-55821207-55822194	0.0498716928698757	9.92461200514551	0.019	0	1	Proliferating_NK-T	Proliferating NK-T	Post-ART_1y vs Pre-HIV
chr6-46490791-46492116	0.0498770082281861	-1.8653612781263	0.013	0.041	1	Proliferating_NK-T	Proliferating NK-T	Post-ART_1y vs Pre-HIV
chr5-78699472-78700239	0.0499022137857461	-9.85971985551491	0	0.017	1	Proliferating_NK-T	Proliferating NK-T	Post-ART_1y vs Pre-HIV
chr1-232627647-232627930	0.0499022144559723	-9.64303471310836	0	0.017	1	Proliferating_NK-T	Proliferating NK-T	Post-ART_1y vs Pre-HIV
chr1-225845645-225846066	0.0499057513054774	-2.80276122965578	0.006	0.041	1	Proliferating_NK-T	Proliferating NK-T	Post-ART_1y vs Pre-HIV
chr16-84630521-84631380	0.0499085988088191	-1.48434396144682	0.013	0.033	1	Proliferating_NK-T	Proliferating NK-T	Post-ART_1y vs Pre-HIV
chr3-132535686-132536505	0.0499181527297997	-2.87130348175554	0.006	0.041	1	Proliferating_NK-T	Proliferating NK-T	Post-ART_1y vs Pre-HIV
chr11-68257069-68258095	0.049931383824984	-0.909704862918277	0.05	0.083	1	Proliferating_NK-T	Proliferating NK-T	Post-ART_1y vs Pre-HIV
chr2-108621680-108622253	0.0499336584544556	-10.1773340079172	0	0.025	1	Proliferating_NK-T	Proliferating NK-T	Post-ART_1y vs Pre-HIV
chr12-27653378-27653938	0.0499373385163306	-10.0116454470594	0	0.017	1	Proliferating_NK-T	Proliferating NK-T	Post-ART_1y vs Pre-HIV
chr2-144484357-144484697	0.0499373385878344	-9.81269811411201	0	0.017	1	Proliferating_NK-T	Proliferating NK-T	Post-ART_1y vs Pre-HIV
chr16-79508834-79509623	0.049939980957886	-2.73134665717139	0.006	0.033	1	Proliferating_NK-T	Proliferating NK-T	Post-ART_1y vs Pre-HIV
chr3-150739135-150740348	0.0499596007717476	2.52090650370622	0.044	0.008	1	Proliferating_NK-T	Proliferating NK-T	Post-ART_1y vs Pre-HIV
chrX-9941853-9942642	0.0499872899157765	1.97737595555233	0.038	0.008	1	Proliferating_NK-T	Proliferating NK-T	Post-ART_1y vs Pre-HIV
chr5-177385164-177385659	0.0500001967104702	-10.5578841880623	0	0.025	1	Proliferating_NK-T	Proliferating NK-T	Post-ART_1y vs Pre-HIV
chr16-4029615-4030132	0.0500004282038517	10.1723281688562	0.019	0	1	Proliferating_NK-T	Proliferating NK-T	Post-ART_1y vs Pre-HIV
chr9-88048944-88049590	0.0500086439228271	-10.4391408292592	0	0.025	1	Proliferating_NK-T	Proliferating NK-T	Post-ART_1y vs Pre-HIV
chr10-89248902-89249327	0.0500088581414895	10.2898042264114	0.025	0	1	Proliferating_NK-T	Proliferating NK-T	Post-ART_1y vs Pre-HIV
chr11-4078169-4078715	0.0500350884717866	10.3523166109106	0.025	0	1	Proliferating_NK-T	Proliferating NK-T	Post-ART_1y vs Pre-HIV
chr12-110248954-110249430	0.050055411536928	-9.94166513359486	0	0.017	1	Proliferating_NK-T	Proliferating NK-T	Post-ART_1y vs Pre-HIV
chrX-330581-331773	0.0500657227851275	10.0612304320556	0.025	0	1	Proliferating_NK-T	Proliferating NK-T	Post-ART_1y vs Pre-HIV
chr17-739886-740870	0.0500662795957718	-2.56259237296611	0.006	0.025	1	Proliferating_NK-T	Proliferating NK-T	Post-ART_1y vs Pre-HIV
chr6-83974576-83975031	0.0500971415860609	-10.1941755310166	0	0.017	1	Proliferating_NK-T	Proliferating NK-T	Post-ART_1y vs Pre-HIV
chr8-130457560-130457937	0.0500971417608185	-9.9334606680265	0	0.017	1	Proliferating_NK-T	Proliferating NK-T	Post-ART_1y vs Pre-HIV
chr1-148155879-148156217	0.050097141771407	-9.92041346388247	0	0.017	1	Proliferating_NK-T	Proliferating NK-T	Post-ART_1y vs Pre-HIV
chr14-88137082-88137683	0.0500971418151779	-9.86886123476546	0	0.017	1	Proliferating_NK-T	Proliferating NK-T	Post-ART_1y vs Pre-HIV
chr10-71494627-71495468	0.0500971421342993	-9.57282657905445	0	0.017	1	Proliferating_NK-T	Proliferating NK-T	Post-ART_1y vs Pre-HIV
chr1-11905524-11905880	0.0501022717234432	9.65862929196728	0.019	0	1	Proliferating_NK-T	Proliferating NK-T	Post-ART_1y vs Pre-HIV
chr1-58978954-58979574	0.0501063541929139	-9.87918202729124	0	0.017	1	Proliferating_NK-T	Proliferating NK-T	Post-ART_1y vs Pre-HIV
chr3-161349432-161350351	0.0501117498630297	-9.5040735787594	0	0.017	1	Proliferating_NK-T	Proliferating NK-T	Post-ART_1y vs Pre-HIV
chr6-134529418-134530425	0.0501117503695826	-9.2656910782279	0	0.017	1	Proliferating_NK-T	Proliferating NK-T	Post-ART_1y vs Pre-HIV
chr12-89155730-89156694	0.0501117505068242	-9.20729257692772	0	0.017	1	Proliferating_NK-T	Proliferating NK-T	Post-ART_1y vs Pre-HIV
chr10-23433487-23434035	0.0501117839395551	-9.52714470980501	0	0.017	1	Proliferating_NK-T	Proliferating NK-T	Post-ART_1y vs Pre-HIV
chr8-101058574-101059049	0.0501117872094838	-10.0025712105462	0	0.017	1	Proliferating_NK-T	Proliferating NK-T	Post-ART_1y vs Pre-HIV
chr6-127996955-127997804	0.050111787761789	-9.84801436232596	0	0.017	1	Proliferating_NK-T	Proliferating NK-T	Post-ART_1y vs Pre-HIV
chr8-79435693-79436149	0.0501125170445144	-10.2597712355458	0	0.017	1	Proliferating_NK-T	Proliferating NK-T	Post-ART_1y vs Pre-HIV
chr20-22959436-22959888	0.0501173695236879	-10.0444452475165	0	0.017	1	Proliferating_NK-T	Proliferating NK-T	Post-ART_1y vs Pre-HIV
chr1-156551102-156551366	0.0501173699069101	-9.86605378905864	0	0.017	1	Proliferating_NK-T	Proliferating NK-T	Post-ART_1y vs Pre-HIV
chr6-33923619-33924168	0.0501173699365857	-9.85344443274438	0	0.017	1	Proliferating_NK-T	Proliferating NK-T	Post-ART_1y vs Pre-HIV
chr2-39068875-39069443	0.0501173702649035	-9.72310689342089	0	0.017	1	Proliferating_NK-T	Proliferating NK-T	Post-ART_1y vs Pre-HIV
chr2-237483108-237483774	0.0501173705415662	-9.6242185702999	0	0.017	1	Proliferating_NK-T	Proliferating NK-T	Post-ART_1y vs Pre-HIV
chr12-55972857-55974590	0.0501281397098877	-0.219637626169873	0.556	0.57	1	Proliferating_NK-T	Proliferating NK-T	Post-ART_1y vs Pre-HIV
chr1-148426876-148427245	0.0501301261175636	-9.99139959978232	0	0.017	1	Proliferating_NK-T	Proliferating NK-T	Post-ART_1y vs Pre-HIV
chr8-93699860-93701104	0.050134516861633	-1.08332972274878	0.056	0.107	1	Proliferating_NK-T	Proliferating NK-T	Post-ART_1y vs Pre-HIV
chr1-110524113-110524967	0.0501498018929362	-1.91710682209582	0.013	0.05	1	Proliferating_NK-T	Proliferating NK-T	Post-ART_1y vs Pre-HIV
chr3-12993131-12995347	0.0501629909438336	-0.509351748610185	0.188	0.264	1	Proliferating_NK-T	Proliferating NK-T	Post-ART_1y vs Pre-HIV
chr11-96212191-96212904	0.0501665920151738	-9.05355934602792	0	0.017	1	Proliferating_NK-T	Proliferating NK-T	Post-ART_1y vs Pre-HIV
chr20-38201112-38201794	0.0501665920301342	-9.37526417858417	0	0.017	1	Proliferating_NK-T	Proliferating NK-T	Post-ART_1y vs Pre-HIV
chr6-110750175-110751225	0.0501665920315611	-9.40712462368922	0	0.017	1	Proliferating_NK-T	Proliferating NK-T	Post-ART_1y vs Pre-HIV
chr11-125509176-125509837	0.0501665920325105	-9.42847907213686	0	0.017	1	Proliferating_NK-T	Proliferating NK-T	Post-ART_1y vs Pre-HIV
chr3-129829273-129829901	0.0501665920351553	-9.4887284863104	0	0.017	1	Proliferating_NK-T	Proliferating NK-T	Post-ART_1y vs Pre-HIV
chr8-66091746-66092482	0.0501665920375452	-9.54417807352266	0	0.017	1	Proliferating_NK-T	Proliferating NK-T	Post-ART_1y vs Pre-HIV
chr2-60362025-60362490	0.0501665920484997	-9.81404941973323	0	0.017	1	Proliferating_NK-T	Proliferating NK-T	Post-ART_1y vs Pre-HIV
chr13-36362059-36362646	0.0501665920523886	-9.9179210883843	0	0.017	1	Proliferating_NK-T	Proliferating NK-T	Post-ART_1y vs Pre-HIV
chr2-64133879-64134089	0.0501665920532186	-9.94079161385159	0	0.017	1	Proliferating_NK-T	Proliferating NK-T	Post-ART_1y vs Pre-HIV
chr5-78252380-78252994	0.0501665920548173	-9.98558301472718	0	0.017	1	Proliferating_NK-T	Proliferating NK-T	Post-ART_1y vs Pre-HIV
chr13-32017276-32018021	0.0501721222140238	-9.59190496072178	0	0.017	1	Proliferating_NK-T	Proliferating NK-T	Post-ART_1y vs Pre-HIV
chr20-60227936-60228667	0.0501721227988716	-9.38711496741744	0	0.017	1	Proliferating_NK-T	Proliferating NK-T	Post-ART_1y vs Pre-HIV
chr3-56593243-56594069	0.050172136583264	-2.11062818359357	0.013	0.05	1	Proliferating_NK-T	Proliferating NK-T	Post-ART_1y vs Pre-HIV
chr15-98164373-98164878	0.0501721606620411	-9.97134343530338	0	0.017	1	Proliferating_NK-T	Proliferating NK-T	Post-ART_1y vs Pre-HIV
chr15-41230265-41231825	0.0501790389790725	0.673899437106283	0.381	0.256	1	Proliferating_NK-T	Proliferating NK-T	Post-ART_1y vs Pre-HIV
chr5-100800385-100801019	0.0501790606730767	-10.0552289575042	0	0.017	1	Proliferating_NK-T	Proliferating NK-T	Post-ART_1y vs Pre-HIV
chr7-101362687-101363268	0.0501793185399395	9.87052513607394	0.019	0	1	Proliferating_NK-T	Proliferating NK-T	Post-ART_1y vs Pre-HIV
chr14-35161042-35161590	0.0501802836140008	1.54662875107139	0.025	0.008	1	Proliferating_NK-T	Proliferating NK-T	Post-ART_1y vs Pre-HIV
chr3-38298049-38298600	0.0501809779225653	-10.914477336097	0	0.033	1	Proliferating_NK-T	Proliferating NK-T	Post-ART_1y vs Pre-HIV
chr5-95778788-95779960	0.0502303698478988	-2.04445891441731	0.006	0.025	1	Proliferating_NK-T	Proliferating NK-T	Post-ART_1y vs Pre-HIV
chr17-79831612-79832764	0.0502473680570463	-1.71014526822592	0.019	0.066	1	Proliferating_NK-T	Proliferating NK-T	Post-ART_1y vs Pre-HIV
chr5-81477826-81478490	0.0502477382695663	-10.1851511210004	0	0.017	1	Proliferating_NK-T	Proliferating NK-T	Post-ART_1y vs Pre-HIV
chr17-47958437-47958636	0.0502510215859707	-10.1185121219086	0	0.017	1	Proliferating_NK-T	Proliferating NK-T	Post-ART_1y vs Pre-HIV
chr10-3056618-3057079	0.0502510221248014	-9.84665449710948	0	0.017	1	Proliferating_NK-T	Proliferating NK-T	Post-ART_1y vs Pre-HIV
chr2-101300617-101301474	0.0502510227820626	-9.60429491625469	0	0.017	1	Proliferating_NK-T	Proliferating NK-T	Post-ART_1y vs Pre-HIV
chr6-32197231-32197695	0.0502539454966438	9.75610223240328	0.025	0	1	Proliferating_NK-T	Proliferating NK-T	Post-ART_1y vs Pre-HIV
chr19-11560078-11561009	0.0502566793177962	-1.07383415140899	0.031	0.066	1	Proliferating_NK-T	Proliferating NK-T	Post-ART_1y vs Pre-HIV
chr7-99028470-99028884	0.0502745050526127	9.65794639114099	0.013	0	1	Proliferating_NK-T	Proliferating NK-T	Post-ART_1y vs Pre-HIV
chr8-20515719-20516409	0.0502817229402317	-9.751464907907	0	0.017	1	Proliferating_NK-T	Proliferating NK-T	Post-ART_1y vs Pre-HIV
chr17-75325869-75326872	0.0502881808344874	10.0786809994269	0.025	0	1	Proliferating_NK-T	Proliferating NK-T	Post-ART_1y vs Pre-HIV
chr5-73120088-73120851	0.0502983670372532	9.98679625857259	0.019	0	1	Proliferating_NK-T	Proliferating NK-T	Post-ART_1y vs Pre-HIV
chr6-111734443-111734925	0.0503256814334263	10.0199544889072	0.025	0	1	Proliferating_NK-T	Proliferating NK-T	Post-ART_1y vs Pre-HIV
chr4-169770881-169771297	0.0503322242660274	10.025664499419	0.019	0	1	Proliferating_NK-T	Proliferating NK-T	Post-ART_1y vs Pre-HIV
chr8-53944713-53945809	0.0503339925281549	-9.16770347934077	0	0.017	1	Proliferating_NK-T	Proliferating NK-T	Post-ART_1y vs Pre-HIV
chr18-62982266-62982976	0.0503400070525447	9.70575957255197	0.019	0	1	Proliferating_NK-T	Proliferating NK-T	Post-ART_1y vs Pre-HIV
chr9-132114127-132114433	0.0503495647603267	-2.50799598194138	0.006	0.033	1	Proliferating_NK-T	Proliferating NK-T	Post-ART_1y vs Pre-HIV
chr2-232773794-232774008	0.050352120497906	-10.2095622788844	0	0.017	1	Proliferating_NK-T	Proliferating NK-T	Post-ART_1y vs Pre-HIV
chr1-35191590-35193524	0.0503723481842099	0.539447491788143	0.55	0.364	1	Proliferating_NK-T	Proliferating NK-T	Post-ART_1y vs Pre-HIV
chr1-200971645-200972640	0.0503728116797024	1.8634616112127	0.075	0.017	1	Proliferating_NK-T	Proliferating NK-T	Post-ART_1y vs Pre-HIV
chr4-83644378-83645179	0.0503789571814129	9.98505433300684	0.025	0	1	Proliferating_NK-T	Proliferating NK-T	Post-ART_1y vs Pre-HIV
chr20-63239522-63239728	0.0503878437293674	10.6401924713936	0.025	0	1	Proliferating_NK-T	Proliferating NK-T	Post-ART_1y vs Pre-HIV
chr19-38667536-38668156	0.0503878455986993	10.0280872550635	0.025	0	1	Proliferating_NK-T	Proliferating NK-T	Post-ART_1y vs Pre-HIV
chr10-17425841-17426235	0.0503972420358085	-2.6688055030936	0.006	0.033	1	Proliferating_NK-T	Proliferating NK-T	Post-ART_1y vs Pre-HIV
chr15-101062113-101063207	0.0503999188976732	-9.8963135891762	0	0.017	1	Proliferating_NK-T	Proliferating NK-T	Post-ART_1y vs Pre-HIV
chr5-76408153-76408687	0.0503999244841357	-9.60086825945155	0	0.017	1	Proliferating_NK-T	Proliferating NK-T	Post-ART_1y vs Pre-HIV
chr15-58330614-58333294	0.0504053161411451	-1.09653283245733	0.069	0.132	1	Proliferating_NK-T	Proliferating NK-T	Post-ART_1y vs Pre-HIV
chr6-13426037-13426327	0.0504084624169073	9.28160045145108	0.013	0	1	Proliferating_NK-T	Proliferating NK-T	Post-ART_1y vs Pre-HIV
chr9-19748173-19749086	0.0504084625405753	9.22401019093044	0.013	0	1	Proliferating_NK-T	Proliferating NK-T	Post-ART_1y vs Pre-HIV
chr2-113692489-113693024	0.050410101590489	-1.21678468508311	0.019	0.041	1	Proliferating_NK-T	Proliferating NK-T	Post-ART_1y vs Pre-HIV
chr15-94168158-94168542	0.0504347235692745	10.7600824431922	0.031	0	1	Proliferating_NK-T	Proliferating NK-T	Post-ART_1y vs Pre-HIV
chr16-234196-235812	0.0504385594000829	-0.432218625109853	0.338	0.405	1	Proliferating_NK-T	Proliferating NK-T	Post-ART_1y vs Pre-HIV
chr2-43244760-43245243	0.0504411841462153	10.0259815128782	0.019	0	1	Proliferating_NK-T	Proliferating NK-T	Post-ART_1y vs Pre-HIV
chr3-32334485-32335050	0.0504629314843971	9.90294399656912	0.019	0	1	Proliferating_NK-T	Proliferating NK-T	Post-ART_1y vs Pre-HIV
chr16-31048501-31048824	0.0504711802499353	10.5180999537675	0.025	0	1	Proliferating_NK-T	Proliferating NK-T	Post-ART_1y vs Pre-HIV
chr2-168346138-168347354	0.0504840858710892	1.79445048958024	0.062	0.017	1	Proliferating_NK-T	Proliferating NK-T	Post-ART_1y vs Pre-HIV
chr12-111454889-111455240	0.0504913227263094	-9.92439014125652	0	0.017	1	Proliferating_NK-T	Proliferating NK-T	Post-ART_1y vs Pre-HIV
chr5-115586237-115587169	0.050494954410479	9.53918619219873	0.019	0	1	Proliferating_NK-T	Proliferating NK-T	Post-ART_1y vs Pre-HIV
chr18-49095234-49095645	0.050518503513429	-9.89001847999061	0	0.017	1	Proliferating_NK-T	Proliferating NK-T	Post-ART_1y vs Pre-HIV
chr22-22103026-22103796	0.0505244339942541	9.98266387899261	0.019	0	1	Proliferating_NK-T	Proliferating NK-T	Post-ART_1y vs Pre-HIV
chr22-21566830-21568806	0.0505402949108678	0.62577507069402	0.269	0.165	1	Proliferating_NK-T	Proliferating NK-T	Post-ART_1y vs Pre-HIV
chr5-136563538-136563971	0.0505584042398523	10.5016106015022	0.025	0	1	Proliferating_NK-T	Proliferating NK-T	Post-ART_1y vs Pre-HIV
chr1-197374223-197374856	0.050561186976723	-10.020552349489	0	0.017	1	Proliferating_NK-T	Proliferating NK-T	Post-ART_1y vs Pre-HIV
chr1-167552843-167554337	0.0505657083266615	-0.593371955169532	0.175	0.248	1	Proliferating_NK-T	Proliferating NK-T	Post-ART_1y vs Pre-HIV
chr14-102316484-102317408	0.0505734891322436	-0.374670047067212	0.169	0.223	1	Proliferating_NK-T	Proliferating NK-T	Post-ART_1y vs Pre-HIV
chr6-160005030-160006522	0.050577740468621	2.60067746957448	0.062	0.008	1	Proliferating_NK-T	Proliferating NK-T	Post-ART_1y vs Pre-HIV
chr7-63899644-63901434	0.0505804792254241	-0.731611828738831	0.038	0.066	1	Proliferating_NK-T	Proliferating NK-T	Post-ART_1y vs Pre-HIV
chr20-8018203-8020656	0.0505847256272189	0.673158906538007	0.35	0.215	1	Proliferating_NK-T	Proliferating NK-T	Post-ART_1y vs Pre-HIV
chr7-158587454-158588693	0.0505953534086644	-0.832828399323035	0.1	0.165	1	Proliferating_NK-T	Proliferating NK-T	Post-ART_1y vs Pre-HIV
chr1-203520151-203520675	0.0506042432900012	10.0267692904698	0.019	0	1	Proliferating_NK-T	Proliferating NK-T	Post-ART_1y vs Pre-HIV
chr22-29267086-29269223	0.0506074803670608	0.457194164362561	0.425	0.306	1	Proliferating_NK-T	Proliferating NK-T	Post-ART_1y vs Pre-HIV
chr7-87416530-87417036	0.0506236035505477	10.1129376896642	0.025	0	1	Proliferating_NK-T	Proliferating NK-T	Post-ART_1y vs Pre-HIV
chr17-17808852-17809434	0.0506257231191515	10.1188193899808	0.025	0	1	Proliferating_NK-T	Proliferating NK-T	Post-ART_1y vs Pre-HIV
chr10-96333067-96333438	0.0506348637764025	-10.038154570136	0	0.017	1	Proliferating_NK-T	Proliferating NK-T	Post-ART_1y vs Pre-HIV
chr14-21044031-21044634	0.0506348638931591	-9.9708828704636	0	0.017	1	Proliferating_NK-T	Proliferating NK-T	Post-ART_1y vs Pre-HIV
chr19-49515433-49516221	0.0506348660989067	-9.26886439196477	0	0.017	1	Proliferating_NK-T	Proliferating NK-T	Post-ART_1y vs Pre-HIV
chrX-3740944-3741223	0.0506399185907297	10.0918161176211	0.019	0	1	Proliferating_NK-T	Proliferating NK-T	Post-ART_1y vs Pre-HIV
chr1-28552210-28553821	0.0506410933991726	0.513970254043375	0.431	0.281	1	Proliferating_NK-T	Proliferating NK-T	Post-ART_1y vs Pre-HIV
chr4-152805670-152806972	0.0506453072870861	10.400363813646	0.025	0	1	Proliferating_NK-T	Proliferating NK-T	Post-ART_1y vs Pre-HIV
chr20-461412-463070	0.0506498966978871	0.511223828225267	0.319	0.207	1	Proliferating_NK-T	Proliferating NK-T	Post-ART_1y vs Pre-HIV
chr5-87120369-87122339	0.0506570674705093	-0.592706874663986	0.088	0.124	1	Proliferating_NK-T	Proliferating NK-T	Post-ART_1y vs Pre-HIV
chr14-75223609-75224151	0.0506572094502779	-10.1387047859601	0	0.025	1	Proliferating_NK-T	Proliferating NK-T	Post-ART_1y vs Pre-HIV
chr7-76424471-76424997	0.0506608314381839	-9.72452409996266	0	0.017	1	Proliferating_NK-T	Proliferating NK-T	Post-ART_1y vs Pre-HIV
chr8-65864426-65864849	0.0506608315015669	-9.8855472423151	0	0.017	1	Proliferating_NK-T	Proliferating NK-T	Post-ART_1y vs Pre-HIV
chr1-157363594-157363942	0.0506608315089227	-9.90434482459281	0	0.017	1	Proliferating_NK-T	Proliferating NK-T	Post-ART_1y vs Pre-HIV
chr3-14486573-14486784	0.0506608315732496	-10.0711698259241	0	0.017	1	Proliferating_NK-T	Proliferating NK-T	Post-ART_1y vs Pre-HIV
chr9-33136780-33137148	0.0506717082235931	9.90013911031042	0.019	0	1	Proliferating_NK-T	Proliferating NK-T	Post-ART_1y vs Pre-HIV
chr2-241204142-241204955	0.0506778589998726	10.3949733000385	0.025	0	1	Proliferating_NK-T	Proliferating NK-T	Post-ART_1y vs Pre-HIV
chr14-75232328-75233034	0.0506837034472115	2.91940328282574	0.044	0.008	1	Proliferating_NK-T	Proliferating NK-T	Post-ART_1y vs Pre-HIV
chr5-50782859-50783442	0.0507070612101267	10.1903615097048	0.019	0	1	Proliferating_NK-T	Proliferating NK-T	Post-ART_1y vs Pre-HIV
chr11-330457-331293	0.0507135042644785	-1.3565864542548	0.031	0.074	1	Proliferating_NK-T	Proliferating NK-T	Post-ART_1y vs Pre-HIV
chr8-141189071-141189647	0.0507207594595991	-2.09829000185335	0.006	0.025	1	Proliferating_NK-T	Proliferating NK-T	Post-ART_1y vs Pre-HIV
chr7-132519436-132520185	0.0507294905729842	-9.63331812043722	0	0.017	1	Proliferating_NK-T	Proliferating NK-T	Post-ART_1y vs Pre-HIV
chr16-253907-254148	0.0507311770501177	-9.9787345398461	0	0.017	1	Proliferating_NK-T	Proliferating NK-T	Post-ART_1y vs Pre-HIV
chr3-152127003-152127379	0.0507440207952671	2.00833342099562	0.038	0.008	1	Proliferating_NK-T	Proliferating NK-T	Post-ART_1y vs Pre-HIV
chr11-34344871-34345538	0.0507557093948247	-2.37606238125064	0.006	0.033	1	Proliferating_NK-T	Proliferating NK-T	Post-ART_1y vs Pre-HIV
chr2-8821208-8821664	0.0507565129330868	-9.89564510951591	0	0.017	1	Proliferating_NK-T	Proliferating NK-T	Post-ART_1y vs Pre-HIV
chr9-113857701-113858589	0.0507565134635114	-9.59670993966303	0	0.017	1	Proliferating_NK-T	Proliferating NK-T	Post-ART_1y vs Pre-HIV
chr17-50079504-50080044	0.0507695100394149	-10.4047671199923	0	0.025	1	Proliferating_NK-T	Proliferating NK-T	Post-ART_1y vs Pre-HIV
chr17-46818363-46820095	0.0507717050734252	-1.65014964561057	0.019	0.058	1	Proliferating_NK-T	Proliferating NK-T	Post-ART_1y vs Pre-HIV
chr11-9392667-9393541	0.0508014371450269	-2.30589905156223	0.006	0.033	1	Proliferating_NK-T	Proliferating NK-T	Post-ART_1y vs Pre-HIV
chr1-242011867-242012590	0.050807703845845	-10.0542003043751	0	0.017	1	Proliferating_NK-T	Proliferating NK-T	Post-ART_1y vs Pre-HIV
chr6-139308075-139309252	0.0508240740935621	-2.44078853463739	0.006	0.033	1	Proliferating_NK-T	Proliferating NK-T	Post-ART_1y vs Pre-HIV
chr4-146110569-146111388	0.0508322968095951	9.84110132818106	0.019	0	1	Proliferating_NK-T	Proliferating NK-T	Post-ART_1y vs Pre-HIV
chr9-85600343-85601483	0.0508384343957528	-2.63584645167515	0.006	0.041	1	Proliferating_NK-T	Proliferating NK-T	Post-ART_1y vs Pre-HIV
chr14-92549850-92550230	0.0508553367760624	9.73290454046104	0.019	0	1	Proliferating_NK-T	Proliferating NK-T	Post-ART_1y vs Pre-HIV
chr17-48023317-48025668	0.0508612243197279	-0.340072240937977	0.388	0.463	1	Proliferating_NK-T	Proliferating NK-T	Post-ART_1y vs Pre-HIV
chr22-23305254-23305650	0.0508697681587887	-10.0363057017819	0	0.017	1	Proliferating_NK-T	Proliferating NK-T	Post-ART_1y vs Pre-HIV
chr1-30729282-30729636	0.050875625885807	10.0398353261184	0.025	0	1	Proliferating_NK-T	Proliferating NK-T	Post-ART_1y vs Pre-HIV
chr11-94550422-94551142	0.0508904563554171	-9.67946888159712	0	0.017	1	Proliferating_NK-T	Proliferating NK-T	Post-ART_1y vs Pre-HIV
chr2-230872783-230874334	0.0508945004403653	-1.96253259919081	0.013	0.05	1	Proliferating_NK-T	Proliferating NK-T	Post-ART_1y vs Pre-HIV
chr2-231260430-231260909	0.0509011354343748	10.2110509999707	0.019	0	1	Proliferating_NK-T	Proliferating NK-T	Post-ART_1y vs Pre-HIV
chr17-1574266-1574961	0.0509093611421955	-1.35651685024673	0.031	0.074	1	Proliferating_NK-T	Proliferating NK-T	Post-ART_1y vs Pre-HIV
chr10-119211797-119212367	0.0509115719367326	-1.13395349429427	0.038	0.083	1	Proliferating_NK-T	Proliferating NK-T	Post-ART_1y vs Pre-HIV
chr7-5429361-5429811	0.050917543403737	9.78289952561852	0.019	0	1	Proliferating_NK-T	Proliferating NK-T	Post-ART_1y vs Pre-HIV
chr17-21125854-21127615	0.0509304913466754	0.799698604361932	0.325	0.207	1	Proliferating_NK-T	Proliferating NK-T	Post-ART_1y vs Pre-HIV
chr20-8602331-8603552	0.0509319508247408	10.119050411349	0.025	0	1	Proliferating_NK-T	Proliferating NK-T	Post-ART_1y vs Pre-HIV
chr1-198047743-198048270	0.0509368180209495	-9.92549803082292	0	0.017	1	Proliferating_NK-T	Proliferating NK-T	Post-ART_1y vs Pre-HIV
chr1-58964598-58965347	0.0509368187345553	-9.83063677563217	0	0.017	1	Proliferating_NK-T	Proliferating NK-T	Post-ART_1y vs Pre-HIV
chr8-143878008-143878861	0.0509523599276058	-2.18062755029934	0.013	0.05	1	Proliferating_NK-T	Proliferating NK-T	Post-ART_1y vs Pre-HIV
chr18-70671946-70673093	0.0509538190629407	-1.34307457960678	0.019	0.041	1	Proliferating_NK-T	Proliferating NK-T	Post-ART_1y vs Pre-HIV
chr5-68884073-68884574	0.0509773337230702	10.1396129452448	0.019	0	1	Proliferating_NK-T	Proliferating NK-T	Post-ART_1y vs Pre-HIV
chr18-76689071-76689569	0.0509908140134681	-9.95747193277873	0	0.017	1	Proliferating_NK-T	Proliferating NK-T	Post-ART_1y vs Pre-HIV
chr15-85357499-85358314	0.0509908166117186	-9.51674350652672	0	0.017	1	Proliferating_NK-T	Proliferating NK-T	Post-ART_1y vs Pre-HIV
chr17-30095206-30095984	0.0509914520468638	9.89632210517941	0.019	0	1	Proliferating_NK-T	Proliferating NK-T	Post-ART_1y vs Pre-HIV
chr1-109821044-109821664	0.0510014425297341	-9.72225022503255	0	0.025	1	Proliferating_NK-T	Proliferating NK-T	Post-ART_1y vs Pre-HIV
chrX-13059556-13060039	0.0510022339296274	-9.87990140617553	0	0.017	1	Proliferating_NK-T	Proliferating NK-T	Post-ART_1y vs Pre-HIV
chr5-139657757-139658013	0.0510022342143256	-9.62267989283771	0	0.017	1	Proliferating_NK-T	Proliferating NK-T	Post-ART_1y vs Pre-HIV
chr5-180315519-180316045	0.0510314533133377	-1.57820829107917	0.019	0.058	1	Proliferating_NK-T	Proliferating NK-T	Post-ART_1y vs Pre-HIV
chr8-22745099-22745482	0.0510415729034518	10.0122684471399	0.019	0	1	Proliferating_NK-T	Proliferating NK-T	Post-ART_1y vs Pre-HIV
chr5-131068848-131069705	0.051057769819442	-1.23801482477201	0.038	0.083	1	Proliferating_NK-T	Proliferating NK-T	Post-ART_1y vs Pre-HIV
chr3-168088115-168088736	0.0510635454889587	10.3321735378038	0.025	0	1	Proliferating_NK-T	Proliferating NK-T	Post-ART_1y vs Pre-HIV
chr14-105859492-105860361	0.0510743822950928	0.890718163397535	0.175	0.091	1	Proliferating_NK-T	Proliferating NK-T	Post-ART_1y vs Pre-HIV
chr12-47297401-47298301	0.0510743829586916	10.0392006911697	0.019	0	1	Proliferating_NK-T	Proliferating NK-T	Post-ART_1y vs Pre-HIV
chr1-212751950-212753411	0.0510780423500569	-9.74753770622553	0	0.025	1	Proliferating_NK-T	Proliferating NK-T	Post-ART_1y vs Pre-HIV
chr19-10111334-10113814	0.0510958699900703	0.622149558636151	0.312	0.198	1	Proliferating_NK-T	Proliferating NK-T	Post-ART_1y vs Pre-HIV
chr17-17151053-17151345	0.0511079038485217	-9.73676352025189	0	0.017	1	Proliferating_NK-T	Proliferating NK-T	Post-ART_1y vs Pre-HIV
chr12-121671504-121673383	0.0511134018067321	0.320007491747191	0.575	0.438	1	Proliferating_NK-T	Proliferating NK-T	Post-ART_1y vs Pre-HIV
chr1-63615506-63616146	0.0511153744606512	9.9206450241751	0.025	0	1	Proliferating_NK-T	Proliferating NK-T	Post-ART_1y vs Pre-HIV
chr16-81576521-81577051	0.0511199615362378	10.1527379026455	0.025	0	1	Proliferating_NK-T	Proliferating NK-T	Post-ART_1y vs Pre-HIV
chr12-45973304-45973721	0.0511269099107381	-10.0003073048389	0	0.017	1	Proliferating_NK-T	Proliferating NK-T	Post-ART_1y vs Pre-HIV
chr17-30372674-30373046	0.051133662625604	-9.79089152008067	0	0.017	1	Proliferating_NK-T	Proliferating NK-T	Post-ART_1y vs Pre-HIV
chr3-154284892-154285544	0.0511336626651846	-9.78545679085286	0	0.017	1	Proliferating_NK-T	Proliferating NK-T	Post-ART_1y vs Pre-HIV
chr16-68289457-68290166	0.0511493587091266	-1.74737389383848	0.025	0.074	1	Proliferating_NK-T	Proliferating NK-T	Post-ART_1y vs Pre-HIV
chr5-157857574-157859334	0.051151973199392	-0.571602053159351	0.225	0.306	1	Proliferating_NK-T	Proliferating NK-T	Post-ART_1y vs Pre-HIV
chr16-87416611-87417040	0.0511585681757965	-9.87180156499483	0	0.017	1	Proliferating_NK-T	Proliferating NK-T	Post-ART_1y vs Pre-HIV
chr12-3843383-3843718	0.0511585681772586	-10.0732980593835	0	0.017	1	Proliferating_NK-T	Proliferating NK-T	Post-ART_1y vs Pre-HIV
chr7-1033424-1033999	0.0511660649093835	9.77925730664497	0.019	0	1	Proliferating_NK-T	Proliferating NK-T	Post-ART_1y vs Pre-HIV
chr14-65117706-65118139	0.0511688856674705	10.2045496751707	0.019	0	1	Proliferating_NK-T	Proliferating NK-T	Post-ART_1y vs Pre-HIV
chr3-16520754-16521505	0.0511731184720099	9.90101934742808	0.019	0	1	Proliferating_NK-T	Proliferating NK-T	Post-ART_1y vs Pre-HIV
chr3-122355533-122356722	0.0512051459863389	9.98171138124615	0.019	0	1	Proliferating_NK-T	Proliferating NK-T	Post-ART_1y vs Pre-HIV
chr11-117097429-117099222	0.0512146116739198	0.571734850395444	0.406	0.289	1	Proliferating_NK-T	Proliferating NK-T	Post-ART_1y vs Pre-HIV
chr3-52021476-52021760	0.0512197502380863	-10.0574914451584	0	0.017	1	Proliferating_NK-T	Proliferating NK-T	Post-ART_1y vs Pre-HIV
chr3-114855612-114856193	0.0512206603081529	-9.96597800447674	0	0.017	1	Proliferating_NK-T	Proliferating NK-T	Post-ART_1y vs Pre-HIV
chr6-72642359-72642666	0.0512672935085895	-10.1669628795638	0	0.017	1	Proliferating_NK-T	Proliferating NK-T	Post-ART_1y vs Pre-HIV
chr17-75806741-75807025	0.0512721249134756	-10.0906506708696	0	0.017	1	Proliferating_NK-T	Proliferating NK-T	Post-ART_1y vs Pre-HIV
chr11-34067091-34068362	0.0512894633620299	-9.68043264028802	0	0.017	1	Proliferating_NK-T	Proliferating NK-T	Post-ART_1y vs Pre-HIV
chr7-100152123-100152714	0.0512894643857061	-9.39922945703321	0	0.017	1	Proliferating_NK-T	Proliferating NK-T	Post-ART_1y vs Pre-HIV
chr21-34693081-34693563	0.0512910315779825	9.94652189724301	0.019	0	1	Proliferating_NK-T	Proliferating NK-T	Post-ART_1y vs Pre-HIV
chr1-26598581-26599389	0.0512999105132603	-9.74717424801793	0	0.017	1	Proliferating_NK-T	Proliferating NK-T	Post-ART_1y vs Pre-HIV
chr10-120854401-120854602	0.0513001206013666	9.67473311669162	0.013	0	1	Proliferating_NK-T	Proliferating NK-T	Post-ART_1y vs Pre-HIV
chr7-18859372-18859632	0.0513001206039635	9.70120205752189	0.013	0	1	Proliferating_NK-T	Proliferating NK-T	Post-ART_1y vs Pre-HIV
chr12-96472946-96473897	0.0513057928322288	1.47669240298775	0.069	0.025	1	Proliferating_NK-T	Proliferating NK-T	Post-ART_1y vs Pre-HIV
chr2-233049224-233049832	0.0513136352467431	9.81416807788613	0.019	0	1	Proliferating_NK-T	Proliferating NK-T	Post-ART_1y vs Pre-HIV
chr22-19940810-19942977	0.0513221443187015	0.989928274400147	0.169	0.083	1	Proliferating_NK-T	Proliferating NK-T	Post-ART_1y vs Pre-HIV
chr7-69803579-69804537	0.051327638390692	-1.26053315587238	0.025	0.058	1	Proliferating_NK-T	Proliferating NK-T	Post-ART_1y vs Pre-HIV
chr3-177599151-177599817	0.0513391152494158	-9.43294904168363	0	0.017	1	Proliferating_NK-T	Proliferating NK-T	Post-ART_1y vs Pre-HIV
chr19-52176151-52176964	0.0513391152897592	-9.62510022135143	0	0.017	1	Proliferating_NK-T	Proliferating NK-T	Post-ART_1y vs Pre-HIV
chr12-12817523-12817995	0.0513391152970644	-9.65190008175399	0	0.017	1	Proliferating_NK-T	Proliferating NK-T	Post-ART_1y vs Pre-HIV
chr18-35564744-35565374	0.0513391153565481	-9.83933323288837	0	0.017	1	Proliferating_NK-T	Proliferating NK-T	Post-ART_1y vs Pre-HIV
chr3-186906726-186907017	0.0513551676102931	10.1375661578016	0.019	0	1	Proliferating_NK-T	Proliferating NK-T	Post-ART_1y vs Pre-HIV
chr6-36527788-36528231	0.0513581121964413	-9.95955688186884	0	0.017	1	Proliferating_NK-T	Proliferating NK-T	Post-ART_1y vs Pre-HIV
chr17-58170419-58170911	0.0513608736118032	10.1142372084532	0.019	0	1	Proliferating_NK-T	Proliferating NK-T	Post-ART_1y vs Pre-HIV
chr17-4003184-4003573	0.0513629160079027	10.3443198539689	0.025	0	1	Proliferating_NK-T	Proliferating NK-T	Post-ART_1y vs Pre-HIV
chr7-36708684-36709190	0.0513672966879251	9.85502177093992	0.019	0	1	Proliferating_NK-T	Proliferating NK-T	Post-ART_1y vs Pre-HIV
chr10-102473243-102473738	0.0513726266522366	10.272986850362	0.025	0	1	Proliferating_NK-T	Proliferating NK-T	Post-ART_1y vs Pre-HIV
chr1-230694037-230695187	0.0513727099444055	-9.94648832441216	0	0.017	1	Proliferating_NK-T	Proliferating NK-T	Post-ART_1y vs Pre-HIV
chr15-83446746-83448243	0.0513780591638164	1.48134879524947	0.106	0.041	1	Proliferating_NK-T	Proliferating NK-T	Post-ART_1y vs Pre-HIV
chr12-10279690-10280270	0.0513957408715886	1.79507968405372	0.081	0.025	1	Proliferating_NK-T	Proliferating NK-T	Post-ART_1y vs Pre-HIV
chr10-97072506-97073233	0.0513992697116626	2.16267299760959	0.062	0.017	1	Proliferating_NK-T	Proliferating NK-T	Post-ART_1y vs Pre-HIV
chr8-143601897-143602721	0.051412024489098	-2.46626215327343	0.006	0.033	1	Proliferating_NK-T	Proliferating NK-T	Post-ART_1y vs Pre-HIV
chr7-106009073-106009996	0.0514152017232368	-1.03167617977054	0.044	0.099	1	Proliferating_NK-T	Proliferating NK-T	Post-ART_1y vs Pre-HIV
chr2-198004859-198005886	0.0514221643588994	9.82629179241537	0.019	0	1	Proliferating_NK-T	Proliferating NK-T	Post-ART_1y vs Pre-HIV
chr18-77092193-77093208	0.0514338882747672	-1.29581176134105	0.025	0.058	1	Proliferating_NK-T	Proliferating NK-T	Post-ART_1y vs Pre-HIV
chr6-136920238-136922884	0.0514601721605536	1.31153558541216	0.106	0.041	1	Proliferating_NK-T	Proliferating NK-T	Post-ART_1y vs Pre-HIV
chr5-65721002-65723321	0.0514649989044508	0.619073285921318	0.356	0.207	1	Proliferating_NK-T	Proliferating NK-T	Post-ART_1y vs Pre-HIV
chr10-14564160-14564838	0.0514650752732872	-0.635627877025897	0.088	0.132	1	Proliferating_NK-T	Proliferating NK-T	Post-ART_1y vs Pre-HIV
chr20-37914502-37915352	0.0514665291301226	-1.70706142841311	0.013	0.041	1	Proliferating_NK-T	Proliferating NK-T	Post-ART_1y vs Pre-HIV
chr20-5268353-5268755	0.0514751081464936	10.702954434335	0.025	0	1	Proliferating_NK-T	Proliferating NK-T	Post-ART_1y vs Pre-HIV
chr10-72222420-72224146	0.0514765748677555	2.12014750423678	0.062	0.017	1	Proliferating_NK-T	Proliferating NK-T	Post-ART_1y vs Pre-HIV
chr10-132654204-132655095	0.0514832925064608	9.9320473234164	0.019	0	1	Proliferating_NK-T	Proliferating NK-T	Post-ART_1y vs Pre-HIV
chr3-52838446-52839288	0.0514901607836937	-2.38495304580004	0.006	0.033	1	Proliferating_NK-T	Proliferating NK-T	Post-ART_1y vs Pre-HIV
chr18-6412512-6412988	0.0515037726932772	-10.4381706257586	0	0.025	1	Proliferating_NK-T	Proliferating NK-T	Post-ART_1y vs Pre-HIV
chr11-45917191-45918961	0.051504861653941	0.531877990277515	0.519	0.339	1	Proliferating_NK-T	Proliferating NK-T	Post-ART_1y vs Pre-HIV
chr7-64887915-64889628	0.0515071876501835	3.07929547722068	0.056	0.008	1	Proliferating_NK-T	Proliferating NK-T	Post-ART_1y vs Pre-HIV
chrX-150459011-150459464	0.0515097301843959	-10.0376839882944	0	0.017	1	Proliferating_NK-T	Proliferating NK-T	Post-ART_1y vs Pre-HIV
chr11-7676832-7677480	0.0515317433797435	-9.4295311945646	0	0.017	1	Proliferating_NK-T	Proliferating NK-T	Post-ART_1y vs Pre-HIV
chr19-14023371-14023886	0.0515317481256303	-9.53825600117865	0	0.017	1	Proliferating_NK-T	Proliferating NK-T	Post-ART_1y vs Pre-HIV
chr19-56124624-56124886	0.0515363791485762	-9.90400811669521	0	0.017	1	Proliferating_NK-T	Proliferating NK-T	Post-ART_1y vs Pre-HIV
chr9-120431005-120431775	0.0515363795947855	-9.85088713206327	0	0.017	1	Proliferating_NK-T	Proliferating NK-T	Post-ART_1y vs Pre-HIV
chr17-3799464-3799866	0.0515461604476292	9.93584929893414	0.019	0	1	Proliferating_NK-T	Proliferating NK-T	Post-ART_1y vs Pre-HIV
chr18-3585529-3587199	0.0515518132515086	-1.43258080534379	0.025	0.058	1	Proliferating_NK-T	Proliferating NK-T	Post-ART_1y vs Pre-HIV
chr7-148855931-148857262	0.0515518905979936	2.3523677702083	0.044	0.008	1	Proliferating_NK-T	Proliferating NK-T	Post-ART_1y vs Pre-HIV
chrX-67780284-67781452	0.0515567241254641	-9.33193078622033	0	0.017	1	Proliferating_NK-T	Proliferating NK-T	Post-ART_1y vs Pre-HIV
chr9-133130628-133131325	0.0515620150947868	-0.765647281928275	0.1	0.157	1	Proliferating_NK-T	Proliferating NK-T	Post-ART_1y vs Pre-HIV
chr4-3414080-3415119	0.0515720599892221	-9.85344247174283	0	0.017	1	Proliferating_NK-T	Proliferating NK-T	Post-ART_1y vs Pre-HIV
chr3-33658592-33659838	0.0515736507782885	2.55907802872596	0.05	0.008	1	Proliferating_NK-T	Proliferating NK-T	Post-ART_1y vs Pre-HIV
chr4-83362367-83362810	0.051575271776016	10.1154462000436	0.019	0	1	Proliferating_NK-T	Proliferating NK-T	Post-ART_1y vs Pre-HIV
chr6-157170617-157171165	0.0515801274365701	-9.98412151076007	0	0.017	1	Proliferating_NK-T	Proliferating NK-T	Post-ART_1y vs Pre-HIV
chr8-26661288-26662143	0.0515806638420639	-2.219706439557	0.006	0.025	1	Proliferating_NK-T	Proliferating NK-T	Post-ART_1y vs Pre-HIV
chr22-22854841-22856024	0.0515812755645952	10.3541812896164	0.031	0	1	Proliferating_NK-T	Proliferating NK-T	Post-ART_1y vs Pre-HIV
chr8-21910817-21911344	0.0515832750109547	1.37394979696245	0.1	0.033	1	Proliferating_NK-T	Proliferating NK-T	Post-ART_1y vs Pre-HIV
chr15-80033146-80033856	0.0515915858578367	9.90960632104577	0.019	0	1	Proliferating_NK-T	Proliferating NK-T	Post-ART_1y vs Pre-HIV
chr11-9060336-9061564	0.0515939059776564	9.28302786223324	0.019	0	1	Proliferating_NK-T	Proliferating NK-T	Post-ART_1y vs Pre-HIV
chr4-169410622-169411334	0.0516014219983378	2.48914875219545	0.05	0.008	1	Proliferating_NK-T	Proliferating NK-T	Post-ART_1y vs Pre-HIV
chr11-74018197-74018895	0.0516054233983855	-9.14871088263085	0	0.017	1	Proliferating_NK-T	Proliferating NK-T	Post-ART_1y vs Pre-HIV
chr14-96881756-96882158	0.0516106557248134	-10.2487686646962	0	0.017	1	Proliferating_NK-T	Proliferating NK-T	Post-ART_1y vs Pre-HIV
chr12-96455450-96456052	0.0516106566452268	-9.79211488232344	0	0.017	1	Proliferating_NK-T	Proliferating NK-T	Post-ART_1y vs Pre-HIV
chr19-47706826-47707653	0.0516116839168376	1.78130285564714	0.075	0.025	1	Proliferating_NK-T	Proliferating NK-T	Post-ART_1y vs Pre-HIV
chr14-73538813-73539376	0.0516183775271495	10.6058354351812	0.031	0	1	Proliferating_NK-T	Proliferating NK-T	Post-ART_1y vs Pre-HIV
chr9-89521936-89522877	0.0516201429516961	-0.65291847109681	0.188	0.281	1	Proliferating_NK-T	Proliferating NK-T	Post-ART_1y vs Pre-HIV
chr5-132489137-132489349	0.0516248363300324	10.0656488592418	0.025	0	1	Proliferating_NK-T	Proliferating NK-T	Post-ART_1y vs Pre-HIV
chr8-118258783-118259176	0.0516339929966705	-10.0858397744823	0	0.017	1	Proliferating_NK-T	Proliferating NK-T	Post-ART_1y vs Pre-HIV
chr14-63282800-63283524	0.0516469091789555	10.3901085802307	0.025	0	1	Proliferating_NK-T	Proliferating NK-T	Post-ART_1y vs Pre-HIV
chr11-14323161-14323539	0.0516621188717206	2.36234667549841	0.038	0.008	1	Proliferating_NK-T	Proliferating NK-T	Post-ART_1y vs Pre-HIV
chr10-6202266-6204197	0.0516834691209878	-0.591277088434334	0.262	0.38	1	Proliferating_NK-T	Proliferating NK-T	Post-ART_1y vs Pre-HIV
chrX-56729863-56730585	0.0516846204811784	9.86683427235822	0.019	0	1	Proliferating_NK-T	Proliferating NK-T	Post-ART_1y vs Pre-HIV
chr1-154441131-154442144	0.0516894850341962	-2.55014065314607	0.006	0.033	1	Proliferating_NK-T	Proliferating NK-T	Post-ART_1y vs Pre-HIV
chr5-160435599-160435842	0.0516897061168372	-10.0491176508639	0	0.017	1	Proliferating_NK-T	Proliferating NK-T	Post-ART_1y vs Pre-HIV
chr16-3706428-3707227	0.0516897065797918	-9.91213794878912	0	0.017	1	Proliferating_NK-T	Proliferating NK-T	Post-ART_1y vs Pre-HIV
chr2-172113581-172113965	0.0517212912899895	-2.13842864369553	0.006	0.025	1	Proliferating_NK-T	Proliferating NK-T	Post-ART_1y vs Pre-HIV
chr19-10601916-10604930	0.0517302523453641	-0.356938221327422	0.388	0.413	1	Proliferating_NK-T	Proliferating NK-T	Post-ART_1y vs Pre-HIV
chr8-29526148-29526682	0.0517326273408318	1.60944967417189	0.094	0.033	1	Proliferating_NK-T	Proliferating NK-T	Post-ART_1y vs Pre-HIV
chr21-45304980-45305472	0.0517338956339363	10.2481923226143	0.025	0	1	Proliferating_NK-T	Proliferating NK-T	Post-ART_1y vs Pre-HIV
chr3-196117767-196118124	0.0517388035907034	10.4873350283739	0.025	0	1	Proliferating_NK-T	Proliferating NK-T	Post-ART_1y vs Pre-HIV
chr19-48883693-48884319	0.0517595195082657	9.55217152339991	0.019	0	1	Proliferating_NK-T	Proliferating NK-T	Post-ART_1y vs Pre-HIV
chr8-102286849-102287831	0.0517848375699116	1.10523080223358	0.119	0.058	1	Proliferating_NK-T	Proliferating NK-T	Post-ART_1y vs Pre-HIV
chr7-17142150-17143545	0.0517852439762541	-1.79162069665306	0.019	0.058	1	Proliferating_NK-T	Proliferating NK-T	Post-ART_1y vs Pre-HIV
chr4-8255906-8256134	0.0517852475458875	10.7206772489117	0.025	0	1	Proliferating_NK-T	Proliferating NK-T	Post-ART_1y vs Pre-HIV
chr3-30667164-30667574	0.0517858337322203	9.74875982440965	0.019	0	1	Proliferating_NK-T	Proliferating NK-T	Post-ART_1y vs Pre-HIV
chr4-83259668-83259954	0.0517881441251016	10.5978726086773	0.025	0	1	Proliferating_NK-T	Proliferating NK-T	Post-ART_1y vs Pre-HIV
chr1-204551097-204551354	0.0517928385003161	10.1961883790425	0.019	0	1	Proliferating_NK-T	Proliferating NK-T	Post-ART_1y vs Pre-HIV
chr1-151251382-151251997	0.0517985145379184	3.11101187797963	0.05	0.008	1	Proliferating_NK-T	Proliferating NK-T	Post-ART_1y vs Pre-HIV
chr2-231386384-231386800	0.0517992781539726	9.36003986898256	0.013	0	1	Proliferating_NK-T	Proliferating NK-T	Post-ART_1y vs Pre-HIV
chr11-101919714-101919953	0.0517992781574231	9.45488933264835	0.013	0	1	Proliferating_NK-T	Proliferating NK-T	Post-ART_1y vs Pre-HIV
chr13-27461804-27462346	0.0518052779421229	10.2476301556801	0.019	0	1	Proliferating_NK-T	Proliferating NK-T	Post-ART_1y vs Pre-HIV
chr5-76714462-76716990	0.0518080990059458	0.857055002115928	0.244	0.132	1	Proliferating_NK-T	Proliferating NK-T	Post-ART_1y vs Pre-HIV
chr12-110647314-110648260	0.0518138109482405	-10.113185520235	0	0.025	1	Proliferating_NK-T	Proliferating NK-T	Post-ART_1y vs Pre-HIV
chr2-236747976-236749621	0.0518179707478517	-8.95976309117673	0	0.017	1	Proliferating_NK-T	Proliferating NK-T	Post-ART_1y vs Pre-HIV
chr10-63191947-63192617	0.0518179765681929	-9.57216209528675	0	0.017	1	Proliferating_NK-T	Proliferating NK-T	Post-ART_1y vs Pre-HIV
chr20-1741247-1742190	0.0518179770630756	-9.4472698531659	0	0.017	1	Proliferating_NK-T	Proliferating NK-T	Post-ART_1y vs Pre-HIV
chr7-75966089-75966440	0.0518188855712468	-10.0954119952695	0	0.017	1	Proliferating_NK-T	Proliferating NK-T	Post-ART_1y vs Pre-HIV
chr4-80077669-80077974	0.051818885743043	-9.5933519037632	0	0.017	1	Proliferating_NK-T	Proliferating NK-T	Post-ART_1y vs Pre-HIV
chr1-116426214-116426587	0.0518332147861855	10.2970699867291	0.019	0	1	Proliferating_NK-T	Proliferating NK-T	Post-ART_1y vs Pre-HIV
chr5-132489876-132491891	0.0518437949284975	-0.226934517265053	0.475	0.521	1	Proliferating_NK-T	Proliferating NK-T	Post-ART_1y vs Pre-HIV
chr5-65815057-65815464	0.0518549264653159	-10.0436657090722	0	0.017	1	Proliferating_NK-T	Proliferating NK-T	Post-ART_1y vs Pre-HIV
chr9-5177919-5178809	0.0518637951584145	9.55688760470267	0.019	0	1	Proliferating_NK-T	Proliferating NK-T	Post-ART_1y vs Pre-HIV
chr5-36875041-36877787	0.0518713317411779	-0.532230009380589	0.275	0.364	1	Proliferating_NK-T	Proliferating NK-T	Post-ART_1y vs Pre-HIV
chr2-136050550-136052160	0.0518729408395737	-2.50368347111402	0.006	0.033	1	Proliferating_NK-T	Proliferating NK-T	Post-ART_1y vs Pre-HIV
chr5-139652846-139653161	0.0518761505237618	-1.41283699617565	0.025	0.066	1	Proliferating_NK-T	Proliferating NK-T	Post-ART_1y vs Pre-HIV
chr4-145178819-145181097	0.0518795780999441	0.406382187072827	0.55	0.438	1	Proliferating_NK-T	Proliferating NK-T	Post-ART_1y vs Pre-HIV
chr3-195128112-195128569	0.0518823910949905	10.742527270839	0.031	0	1	Proliferating_NK-T	Proliferating NK-T	Post-ART_1y vs Pre-HIV
chr10-72060753-72062061	0.0518844843894949	9.80020142557909	0.025	0	1	Proliferating_NK-T	Proliferating NK-T	Post-ART_1y vs Pre-HIV
chr14-103395213-103395555	0.05188702131351	-10.4639703324712	0	0.025	1	Proliferating_NK-T	Proliferating NK-T	Post-ART_1y vs Pre-HIV
chr15-51888064-51888882	0.0518923875474209	10.3148460116042	0.025	0	1	Proliferating_NK-T	Proliferating NK-T	Post-ART_1y vs Pre-HIV
chr1-183967597-183968780	0.051905748989402	-10.2171489286752	0	0.025	1	Proliferating_NK-T	Proliferating NK-T	Post-ART_1y vs Pre-HIV
chr2-232772494-232772886	0.051915170523151	-9.91528929882824	0	0.017	1	Proliferating_NK-T	Proliferating NK-T	Post-ART_1y vs Pre-HIV
chr15-38631087-38632090	0.0519151705862707	-9.79878310099639	0	0.017	1	Proliferating_NK-T	Proliferating NK-T	Post-ART_1y vs Pre-HIV
chr1-240666347-240667083	0.0519151705928617	-9.78767597128544	0	0.017	1	Proliferating_NK-T	Proliferating NK-T	Post-ART_1y vs Pre-HIV
chr3-183122179-183122706	0.0519171065471715	10.2806448029311	0.031	0	1	Proliferating_NK-T	Proliferating NK-T	Post-ART_1y vs Pre-HIV
chr20-29873901-29874181	0.0519241590807907	-2.34977030001494	0.006	0.033	1	Proliferating_NK-T	Proliferating NK-T	Post-ART_1y vs Pre-HIV
chr10-94631434-94631832	0.0519242643876388	-10.1898838634018	0	0.017	1	Proliferating_NK-T	Proliferating NK-T	Post-ART_1y vs Pre-HIV
chr12-95204124-95204801	0.0519242657976298	-9.74971417119001	0	0.017	1	Proliferating_NK-T	Proliferating NK-T	Post-ART_1y vs Pre-HIV
chr5-145983840-145984754	0.0519242665014866	-9.57623807291229	0	0.017	1	Proliferating_NK-T	Proliferating NK-T	Post-ART_1y vs Pre-HIV
chr1-70892728-70893393	0.051924267618281	-10.0491912685387	0	0.017	1	Proliferating_NK-T	Proliferating NK-T	Post-ART_1y vs Pre-HIV
chr3-171776490-171777985	0.051924267804775	-9.2984020916992	0	0.017	1	Proliferating_NK-T	Proliferating NK-T	Post-ART_1y vs Pre-HIV
chr15-66865720-66866579	0.051924268080634	-9.2452353061009	0	0.017	1	Proliferating_NK-T	Proliferating NK-T	Post-ART_1y vs Pre-HIV
chr5-172798331-172798846	0.0519242682894031	-9.20613277942088	0	0.017	1	Proliferating_NK-T	Proliferating NK-T	Post-ART_1y vs Pre-HIV
chr13-46338719-46339517	0.0519242684228248	-9.18163364458722	0	0.017	1	Proliferating_NK-T	Proliferating NK-T	Post-ART_1y vs Pre-HIV
chr11-6606061-6606332	0.0519295588859184	1.78981326640431	0.05	0.017	1	Proliferating_NK-T	Proliferating NK-T	Post-ART_1y vs Pre-HIV
chr12-96045349-96046021	0.0519397518113136	-1.71545133945442	0.013	0.041	1	Proliferating_NK-T	Proliferating NK-T	Post-ART_1y vs Pre-HIV
chr2-10329404-10330609	0.0519457808816801	-0.944098931037784	0.044	0.083	1	Proliferating_NK-T	Proliferating NK-T	Post-ART_1y vs Pre-HIV
chr7-27237739-27237995	0.0519485757988945	-10.1561499056085	0	0.017	1	Proliferating_NK-T	Proliferating NK-T	Post-ART_1y vs Pre-HIV
chr2-127525474-127527437	0.0519542563808755	0.644618415942894	0.362	0.231	1	Proliferating_NK-T	Proliferating NK-T	Post-ART_1y vs Pre-HIV
chr9-112830962-112831866	0.0519544434531504	-10.4104453191053	0	0.025	1	Proliferating_NK-T	Proliferating NK-T	Post-ART_1y vs Pre-HIV
chr8-108164980-108165549	0.0519606075021656	-10.0417610891719	0	0.017	1	Proliferating_NK-T	Proliferating NK-T	Post-ART_1y vs Pre-HIV
chr1-36391250-36391586	0.0519606076694987	-9.94183871005843	0	0.017	1	Proliferating_NK-T	Proliferating NK-T	Post-ART_1y vs Pre-HIV
chr2-85134395-85134628	0.0519652637106685	-10.0926871870329	0	0.017	1	Proliferating_NK-T	Proliferating NK-T	Post-ART_1y vs Pre-HIV
chr3-129603209-129603408	0.0519652649260314	-9.87005245661027	0	0.017	1	Proliferating_NK-T	Proliferating NK-T	Post-ART_1y vs Pre-HIV
chr3-183306485-183307613	0.0519922128491905	9.40095735732863	0.025	0	1	Proliferating_NK-T	Proliferating NK-T	Post-ART_1y vs Pre-HIV
chr14-50957183-50957617	0.0519954980628541	-9.82290035200218	0	0.017	1	Proliferating_NK-T	Proliferating NK-T	Post-ART_1y vs Pre-HIV
chr21-16264207-16264748	0.0519954980861318	-9.76928876048857	0	0.017	1	Proliferating_NK-T	Proliferating NK-T	Post-ART_1y vs Pre-HIV
chr5-77882538-77883060	0.0519954980893627	-9.7620404994278	0	0.017	1	Proliferating_NK-T	Proliferating NK-T	Post-ART_1y vs Pre-HIV
chr8-129933531-129934086	0.0519954980925447	-9.75494583551599	0	0.017	1	Proliferating_NK-T	Proliferating NK-T	Post-ART_1y vs Pre-HIV
chr7-139936767-139937397	0.0519954981024235	-9.73319442690528	0	0.017	1	Proliferating_NK-T	Proliferating NK-T	Post-ART_1y vs Pre-HIV
chr1-45000893-45001746	0.0519954982005168	-9.53644157574282	0	0.017	1	Proliferating_NK-T	Proliferating NK-T	Post-ART_1y vs Pre-HIV
chr3-112132622-112133562	0.0519980183661891	-2.63209257764844	0.006	0.033	1	Proliferating_NK-T	Proliferating NK-T	Post-ART_1y vs Pre-HIV
chr5-81894932-81895869	0.0520155205869433	-9.9373476335343	0	0.025	1	Proliferating_NK-T	Proliferating NK-T	Post-ART_1y vs Pre-HIV
chrX-132622228-132622474	0.0520214523182244	-10.2100130596171	0	0.017	1	Proliferating_NK-T	Proliferating NK-T	Post-ART_1y vs Pre-HIV
chr9-95171032-95171235	0.0520215778109767	-10.8254221258433	0	0.025	1	Proliferating_NK-T	Proliferating NK-T	Post-ART_1y vs Pre-HIV
chr3-132659067-132661214	0.0520256497881142	0.572035261306347	0.275	0.182	1	Proliferating_NK-T	Proliferating NK-T	Post-ART_1y vs Pre-HIV
chr19-752773-753537	0.0520585396585893	-2.43387121156119	0.006	0.025	1	Proliferating_NK-T	Proliferating NK-T	Post-ART_1y vs Pre-HIV
chr11-43547543-43548267	0.0520720697138657	-10.0041643510784	0	0.017	1	Proliferating_NK-T	Proliferating NK-T	Post-ART_1y vs Pre-HIV
chr19-18023387-18024318	0.0520782052351084	-2.67071476598608	0.006	0.041	1	Proliferating_NK-T	Proliferating NK-T	Post-ART_1y vs Pre-HIV
chr2-72825172-72826209	0.0520861369855749	0.76463602275521	0.181	0.099	1	Proliferating_NK-T	Proliferating NK-T	Post-ART_1y vs Pre-HIV
chr20-62924620-62924970	0.0520956574155921	-0.934289439728484	0.056	0.107	1	Proliferating_NK-T	Proliferating NK-T	Post-ART_1y vs Pre-HIV
chr5-86916957-86917637	0.0521090682923388	-2.02420231616555	0.006	0.025	1	Proliferating_NK-T	Proliferating NK-T	Post-ART_1y vs Pre-HIV
chr5-38809793-38810090	0.0521391163749032	-9.88162143281487	0	0.017	1	Proliferating_NK-T	Proliferating NK-T	Post-ART_1y vs Pre-HIV
chr1-166164844-166165358	0.0521391164023254	-9.83781272995167	0	0.017	1	Proliferating_NK-T	Proliferating NK-T	Post-ART_1y vs Pre-HIV
chr10-24911983-24912654	0.0521707304427453	9.53473570539363	0.019	0	1	Proliferating_NK-T	Proliferating NK-T	Post-ART_1y vs Pre-HIV
chr3-15408929-15409761	0.0521787144310014	9.90183221078804	0.025	0	1	Proliferating_NK-T	Proliferating NK-T	Post-ART_1y vs Pre-HIV
chr13-30156839-30157852	0.0521818751010398	1.39338842979636	0.131	0.05	1	Proliferating_NK-T	Proliferating NK-T	Post-ART_1y vs Pre-HIV
chr2-202722940-202724204	0.0521827855425353	-2.1153930346852	0.006	0.025	1	Proliferating_NK-T	Proliferating NK-T	Post-ART_1y vs Pre-HIV
chr9-35748255-35750133	0.0521834224332834	0.356225570387007	0.319	0.248	1	Proliferating_NK-T	Proliferating NK-T	Post-ART_1y vs Pre-HIV
chr11-67266032-67268672	0.0521989875013416	-0.312680896554645	0.331	0.364	1	Proliferating_NK-T	Proliferating NK-T	Post-ART_1y vs Pre-HIV
chr2-239315177-239315664	0.0522050450874314	10.4317180912666	0.025	0	1	Proliferating_NK-T	Proliferating NK-T	Post-ART_1y vs Pre-HIV
chr10-28087505-28088381	0.0522165058300263	-9.69134275600157	0	0.017	1	Proliferating_NK-T	Proliferating NK-T	Post-ART_1y vs Pre-HIV
chr8-133666513-133667274	0.0522174904631033	9.46277206302337	0.013	0	1	Proliferating_NK-T	Proliferating NK-T	Post-ART_1y vs Pre-HIV
chr13-25180751-25181165	0.0522203951633667	-10.1617395566586	0	0.017	1	Proliferating_NK-T	Proliferating NK-T	Post-ART_1y vs Pre-HIV
chr10-33247627-33247935	0.0522203952177892	-10.0067022096822	0	0.017	1	Proliferating_NK-T	Proliferating NK-T	Post-ART_1y vs Pre-HIV
chr2-70958365-70958604	0.0522203952377565	-9.95481578913183	0	0.017	1	Proliferating_NK-T	Proliferating NK-T	Post-ART_1y vs Pre-HIV
chr3-53026431-53026972	0.0522203952835271	-9.84418173247093	0	0.017	1	Proliferating_NK-T	Proliferating NK-T	Post-ART_1y vs Pre-HIV
chr2-218742766-218743379	0.0522203954975672	-9.43238002606664	0	0.017	1	Proliferating_NK-T	Proliferating NK-T	Post-ART_1y vs Pre-HIV
chr2-47798283-47799642	0.0522203956672033	-9.180678435822	0	0.017	1	Proliferating_NK-T	Proliferating NK-T	Post-ART_1y vs Pre-HIV
chr14-64997111-64997708	0.0522233447937098	9.9055254748795	0.019	0	1	Proliferating_NK-T	Proliferating NK-T	Post-ART_1y vs Pre-HIV
chr1-65691341-65692223	0.0522264996625486	-10.050259583382	0	0.017	1	Proliferating_NK-T	Proliferating NK-T	Post-ART_1y vs Pre-HIV
chr8-78857238-78858141	0.0522298697462965	9.6914039469806	0.019	0	1	Proliferating_NK-T	Proliferating NK-T	Post-ART_1y vs Pre-HIV
chr10-22722907-22724053	0.0522306561640694	-9.04156574172232	0	0.017	1	Proliferating_NK-T	Proliferating NK-T	Post-ART_1y vs Pre-HIV
chr6-47308596-47310191	0.0522444595030903	-1.07059692874923	0.05	0.083	1	Proliferating_NK-T	Proliferating NK-T	Post-ART_1y vs Pre-HIV
chr2-97699666-97700513	0.0522470686884683	-1.71370524212576	0.019	0.058	1	Proliferating_NK-T	Proliferating NK-T	Post-ART_1y vs Pre-HIV
chr8-1816688-1818260	0.052267782477017	-0.726611602336666	0.038	0.066	1	Proliferating_NK-T	Proliferating NK-T	Post-ART_1y vs Pre-HIV
chr4-73670226-73670551	0.0522689166311035	-10.1147697348761	0	0.017	1	Proliferating_NK-T	Proliferating NK-T	Post-ART_1y vs Pre-HIV
chr4-8252730-8252974	0.0522689166317005	-10.019310098225	0	0.017	1	Proliferating_NK-T	Proliferating NK-T	Post-ART_1y vs Pre-HIV
chr14-76903665-76904171	0.0522689166331305	-9.83324640285114	0	0.017	1	Proliferating_NK-T	Proliferating NK-T	Post-ART_1y vs Pre-HIV
chr1-147203738-147204729	0.0522689166337769	-9.76295238127388	0	0.017	1	Proliferating_NK-T	Proliferating NK-T	Post-ART_1y vs Pre-HIV
chr7-129493079-129494451	0.0522697202681333	10.0596807487896	0.025	0	1	Proliferating_NK-T	Proliferating NK-T	Post-ART_1y vs Pre-HIV
chr17-28356703-28357987	0.0522736537874031	-0.374349081455128	0.312	0.372	1	Proliferating_NK-T	Proliferating NK-T	Post-ART_1y vs Pre-HIV
chr10-98339461-98340199	0.052274397525286	-9.63060980094409	0	0.017	1	Proliferating_NK-T	Proliferating NK-T	Post-ART_1y vs Pre-HIV
chr15-83106998-83109159	0.0522795808438625	0.961970595678355	0.138	0.074	1	Proliferating_NK-T	Proliferating NK-T	Post-ART_1y vs Pre-HIV
chr17-41329146-41329633	0.0522849850623437	10.3167902155118	0.025	0	1	Proliferating_NK-T	Proliferating NK-T	Post-ART_1y vs Pre-HIV
chr6-113734656-113735835	0.0522873915245682	-9.63278763414558	0	0.017	1	Proliferating_NK-T	Proliferating NK-T	Post-ART_1y vs Pre-HIV
chr11-32594094-32594594	0.0522874272727633	-9.79689594957655	0	0.017	1	Proliferating_NK-T	Proliferating NK-T	Post-ART_1y vs Pre-HIV
chr19-40488991-40489524	0.0522874280122155	-9.63618596615268	0	0.017	1	Proliferating_NK-T	Proliferating NK-T	Post-ART_1y vs Pre-HIV
chr10-15105955-15106917	0.052293573519339	2.01823708844889	0.069	0.017	1	Proliferating_NK-T	Proliferating NK-T	Post-ART_1y vs Pre-HIV
chr6-166598201-166598843	0.0522939121058166	-9.67937437795089	0	0.017	1	Proliferating_NK-T	Proliferating NK-T	Post-ART_1y vs Pre-HIV
chr12-15532370-15532734	0.0522939474938529	-9.58026074890669	0	0.017	1	Proliferating_NK-T	Proliferating NK-T	Post-ART_1y vs Pre-HIV
chr6-166597769-166597975	0.052293951953439	-10.0661455890828	0	0.017	1	Proliferating_NK-T	Proliferating NK-T	Post-ART_1y vs Pre-HIV
chr11-18768446-18768803	0.0522939524307916	-9.9592342240437	0	0.017	1	Proliferating_NK-T	Proliferating NK-T	Post-ART_1y vs Pre-HIV
chr7-140649551-140649869	0.05229395288362	-9.8669300685762	0	0.017	1	Proliferating_NK-T	Proliferating NK-T	Post-ART_1y vs Pre-HIV
chr11-74390122-74390321	0.0522977246081443	-10.0762291872421	0	0.017	1	Proliferating_NK-T	Proliferating NK-T	Post-ART_1y vs Pre-HIV
chr3-186980734-186981241	0.0522977250179472	-10.0061930731294	0	0.017	1	Proliferating_NK-T	Proliferating NK-T	Post-ART_1y vs Pre-HIV
chr1-6261604-6261967	0.0522977887659207	2.22526368804542	0.044	0.008	1	Proliferating_NK-T	Proliferating NK-T	Post-ART_1y vs Pre-HIV
chr11-86251285-86251515	0.0523135007895461	10.3985018604875	0.025	0	1	Proliferating_NK-T	Proliferating NK-T	Post-ART_1y vs Pre-HIV
chr16-72664122-72665497	0.0523238868130507	-0.590881080940542	0.212	0.281	1	Proliferating_NK-T	Proliferating NK-T	Post-ART_1y vs Pre-HIV
chr20-50293367-50293706	0.0523256341574583	-10.0730576788742	0	0.017	1	Proliferating_NK-T	Proliferating NK-T	Post-ART_1y vs Pre-HIV
chr19-51312655-51313569	0.0523269020798181	-9.94294536744922	0	0.017	1	Proliferating_NK-T	Proliferating NK-T	Post-ART_1y vs Pre-HIV
chr1-202448134-202448490	0.0523338952167339	10.2638517801523	0.019	0	1	Proliferating_NK-T	Proliferating NK-T	Post-ART_1y vs Pre-HIV
chr17-45412154-45412579	0.0523541429708581	10.1858918407844	0.025	0	1	Proliferating_NK-T	Proliferating NK-T	Post-ART_1y vs Pre-HIV
chr5-79556041-79556526	0.0523671469615373	9.15971678542629	0.013	0	1	Proliferating_NK-T	Proliferating NK-T	Post-ART_1y vs Pre-HIV
chr21-43716725-43717115	0.0523749304010839	10.146781815396	0.019	0	1	Proliferating_NK-T	Proliferating NK-T	Post-ART_1y vs Pre-HIV
chr8-38720317-38721695	0.0523799148136998	1.72501067031242	0.031	0.008	1	Proliferating_NK-T	Proliferating NK-T	Post-ART_1y vs Pre-HIV
chr7-99312400-99313490	0.0523901567084929	1.919780371315	0.062	0.017	1	Proliferating_NK-T	Proliferating NK-T	Post-ART_1y vs Pre-HIV
chr3-155880435-155880883	0.0523929129146578	-1.97742053026727	0.006	0.025	1	Proliferating_NK-T	Proliferating NK-T	Post-ART_1y vs Pre-HIV
chr17-58531209-58532418	0.0523938686454184	1.33458530567994	0.131	0.05	1	Proliferating_NK-T	Proliferating NK-T	Post-ART_1y vs Pre-HIV
chr3-172140428-172140916	0.052395560125001	9.88858819676135	0.025	0	1	Proliferating_NK-T	Proliferating NK-T	Post-ART_1y vs Pre-HIV
chr12-132413862-132415596	0.0524076356509703	-1.07999027345776	0.069	0.14	1	Proliferating_NK-T	Proliferating NK-T	Post-ART_1y vs Pre-HIV
chr17-82205513-82206571	0.0524095776118166	0.69494517844081	0.206	0.107	1	Proliferating_NK-T	Proliferating NK-T	Post-ART_1y vs Pre-HIV
chr12-6617694-6618080	0.052414145577595	1.62545081615691	0.081	0.025	1	Proliferating_NK-T	Proliferating NK-T	Post-ART_1y vs Pre-HIV
chr21-32538068-32538864	0.0524150771252679	-1.42489007164565	0.019	0.05	1	Proliferating_NK-T	Proliferating NK-T	Post-ART_1y vs Pre-HIV
chr3-186533806-186534666	0.0524166235734243	-2.55663377227529	0.006	0.033	1	Proliferating_NK-T	Proliferating NK-T	Post-ART_1y vs Pre-HIV
chr7-21851301-21852061	0.052423621145561	-10.0650541857464	0	0.017	1	Proliferating_NK-T	Proliferating NK-T	Post-ART_1y vs Pre-HIV
chr19-47544971-47545501	0.052428682949501	9.7858659702239	0.019	0	1	Proliferating_NK-T	Proliferating NK-T	Post-ART_1y vs Pre-HIV
chr12-24416164-24417010	0.052452349495592	-9.78411023094329	0	0.017	1	Proliferating_NK-T	Proliferating NK-T	Post-ART_1y vs Pre-HIV
chr17-83182327-83183124	0.052458036177445	9.93440142700487	0.025	0	1	Proliferating_NK-T	Proliferating NK-T	Post-ART_1y vs Pre-HIV
chr5-757991-758444	0.0524657375609344	-2.40904651941196	0.006	0.033	1	Proliferating_NK-T	Proliferating NK-T	Post-ART_1y vs Pre-HIV
chr13-114150900-114151380	0.0524687353970051	9.99467357386766	0.025	0	1	Proliferating_NK-T	Proliferating NK-T	Post-ART_1y vs Pre-HIV
chr9-122463633-122465341	0.052478171965102	1.74776520219862	0.088	0.025	1	Proliferating_NK-T	Proliferating NK-T	Post-ART_1y vs Pre-HIV
chr8-128858800-128859485	0.0524857163700353	2.41556701168387	0.044	0.008	1	Proliferating_NK-T	Proliferating NK-T	Post-ART_1y vs Pre-HIV
chr10-122993842-122994173	0.0525184728972884	-10.030787531989	0	0.017	1	Proliferating_NK-T	Proliferating NK-T	Post-ART_1y vs Pre-HIV
chr3-179037087-179037823	0.0525184736698395	-9.63748082783759	0	0.017	1	Proliferating_NK-T	Proliferating NK-T	Post-ART_1y vs Pre-HIV
chr2-174605702-174605987	0.052518473858441	-9.5619008209894	0	0.017	1	Proliferating_NK-T	Proliferating NK-T	Post-ART_1y vs Pre-HIV
chr6-156760501-156760737	0.0525263322240784	10.3296541863532	0.019	0	1	Proliferating_NK-T	Proliferating NK-T	Post-ART_1y vs Pre-HIV
chr16-2506949-2508268	0.0525288632563979	-2.26425607060266	0.006	0.033	1	Proliferating_NK-T	Proliferating NK-T	Post-ART_1y vs Pre-HIV
chrX-1377352-1377560	0.052529269372904	-10.037415322139	0	0.017	1	Proliferating_NK-T	Proliferating NK-T	Post-ART_1y vs Pre-HIV
chr1-16951371-16952078	0.0525332176795034	-1.43614428806075	0.031	0.083	1	Proliferating_NK-T	Proliferating NK-T	Post-ART_1y vs Pre-HIV
chr9-121320738-121321422	0.0525409575268026	-2.17255588519047	0.006	0.025	1	Proliferating_NK-T	Proliferating NK-T	Post-ART_1y vs Pre-HIV
chr5-131104130-131105035	0.0525619661571145	9.66607797451348	0.019	0	1	Proliferating_NK-T	Proliferating NK-T	Post-ART_1y vs Pre-HIV
chr1-41805934-41807180	0.052572035871484	1.07419089112734	0.125	0.058	1	Proliferating_NK-T	Proliferating NK-T	Post-ART_1y vs Pre-HIV
chr11-5595884-5597026	0.052578544755926	10.0975924709479	0.025	0	1	Proliferating_NK-T	Proliferating NK-T	Post-ART_1y vs Pre-HIV
chr18-79949622-79950208	0.0525831100454822	-2.62297347410486	0.006	0.033	1	Proliferating_NK-T	Proliferating NK-T	Post-ART_1y vs Pre-HIV
chr15-85599843-85600298	0.0525842495815366	-10.5630121382578	0	0.025	1	Proliferating_NK-T	Proliferating NK-T	Post-ART_1y vs Pre-HIV
chr3-152245396-152246091	0.0525881276956657	-2.51807607256445	0.006	0.033	1	Proliferating_NK-T	Proliferating NK-T	Post-ART_1y vs Pre-HIV
chr1-145997801-145998445	0.052597557843098	10.096312119993	0.031	0	1	Proliferating_NK-T	Proliferating NK-T	Post-ART_1y vs Pre-HIV
chr10-119315131-119315910	0.0526133932868472	-1.84439785179897	0.019	0.066	1	Proliferating_NK-T	Proliferating NK-T	Post-ART_1y vs Pre-HIV
chr19-41419808-41421015	0.0526182030825251	-10.0356182355532	0	0.025	1	Proliferating_NK-T	Proliferating NK-T	Post-ART_1y vs Pre-HIV
chr14-102523809-102525633	0.0526281429947417	-0.425205984688387	0.175	0.223	1	Proliferating_NK-T	Proliferating NK-T	Post-ART_1y vs Pre-HIV
chr4-184346400-184347917	0.0526290418008223	1.91696936715226	0.056	0.017	1	Proliferating_NK-T	Proliferating NK-T	Post-ART_1y vs Pre-HIV
chr10-97731396-97732079	0.0526296185598174	-2.10214448070102	0.006	0.025	1	Proliferating_NK-T	Proliferating NK-T	Post-ART_1y vs Pre-HIV
chr20-2279222-2280545	0.0526433310149795	-10.1681084776162	0	0.025	1	Proliferating_NK-T	Proliferating NK-T	Post-ART_1y vs Pre-HIV
chr11-63445763-63446038	0.052657295645758	-10.3320056402352	0	0.017	1	Proliferating_NK-T	Proliferating NK-T	Post-ART_1y vs Pre-HIV
chr8-53808456-53809095	0.0526621997234522	-1.9621372982503	0.006	0.025	1	Proliferating_NK-T	Proliferating NK-T	Post-ART_1y vs Pre-HIV
chr20-32670790-32670991	0.0526623069690103	9.80731370819099	0.013	0	1	Proliferating_NK-T	Proliferating NK-T	Post-ART_1y vs Pre-HIV
chr17-4313272-4313828	0.0526623076171175	9.52226855768697	0.013	0	1	Proliferating_NK-T	Proliferating NK-T	Post-ART_1y vs Pre-HIV
chr7-142812422-142812651	0.0526623080684591	9.37064269549034	0.013	0	1	Proliferating_NK-T	Proliferating NK-T	Post-ART_1y vs Pre-HIV
chr21-44281702-44282044	0.0526662894580205	10.2484325810386	0.019	0	1	Proliferating_NK-T	Proliferating NK-T	Post-ART_1y vs Pre-HIV
chr10-126388103-126388440	0.0526679384124966	-9.94235097507328	0	0.017	1	Proliferating_NK-T	Proliferating NK-T	Post-ART_1y vs Pre-HIV
chr15-58474822-58475232	0.0526695171834245	10.3588581254038	0.025	0	1	Proliferating_NK-T	Proliferating NK-T	Post-ART_1y vs Pre-HIV
chr1-226764474-226765487	0.0526757953797587	1.70823982868145	0.056	0.017	1	Proliferating_NK-T	Proliferating NK-T	Post-ART_1y vs Pre-HIV
chr6-89297610-89299346	0.0526771758934872	-1.35002002930847	0.025	0.074	1	Proliferating_NK-T	Proliferating NK-T	Post-ART_1y vs Pre-HIV
chr9-131675567-131676035	0.0526896121778222	10.2931907853702	0.025	0	1	Proliferating_NK-T	Proliferating NK-T	Post-ART_1y vs Pre-HIV
chr2-25597846-25598256	0.0527044093625605	9.52614674434151	0.013	0	1	Proliferating_NK-T	Proliferating NK-T	Post-ART_1y vs Pre-HIV
chr15-90579181-90580489	0.0527102961689263	-2.69288013492659	0.006	0.041	1	Proliferating_NK-T	Proliferating NK-T	Post-ART_1y vs Pre-HIV
chr14-106267828-106268828	0.0527315161398088	-1.26607576520983	0.019	0.05	1	Proliferating_NK-T	Proliferating NK-T	Post-ART_1y vs Pre-HIV
chr9-105127530-105128436	0.052735554666571	-0.922518305661818	0.044	0.074	1	Proliferating_NK-T	Proliferating NK-T	Post-ART_1y vs Pre-HIV
chr19-14309168-14310400	0.0527388506989117	9.6708381822302	0.019	0	1	Proliferating_NK-T	Proliferating NK-T	Post-ART_1y vs Pre-HIV
chr1-9591693-9591989	0.0527417968773976	10.333945974078	0.025	0	1	Proliferating_NK-T	Proliferating NK-T	Post-ART_1y vs Pre-HIV
chrX-111095706-111096628	0.0527462680973188	9.59772931904289	0.019	0	1	Proliferating_NK-T	Proliferating NK-T	Post-ART_1y vs Pre-HIV
chr5-95554208-95555589	0.0527614219565837	0.619229966590289	0.369	0.248	1	Proliferating_NK-T	Proliferating NK-T	Post-ART_1y vs Pre-HIV
chr1-35220802-35221316	0.0527660754534295	10.415041643483	0.025	0	1	Proliferating_NK-T	Proliferating NK-T	Post-ART_1y vs Pre-HIV
chr10-100481189-100482913	0.0527777079620904	1.02998870354361	0.231	0.116	1	Proliferating_NK-T	Proliferating NK-T	Post-ART_1y vs Pre-HIV
chr5-139131667-139132368	0.0527938972775189	-10.636706131804	0	0.025	1	Proliferating_NK-T	Proliferating NK-T	Post-ART_1y vs Pre-HIV
chr19-2081600-2082568	0.0528020666640337	0.763290582340221	0.25	0.14	1	Proliferating_NK-T	Proliferating NK-T	Post-ART_1y vs Pre-HIV
chr7-1506096-1506366	0.0528041906837303	-2.78412618545282	0.006	0.041	1	Proliferating_NK-T	Proliferating NK-T	Post-ART_1y vs Pre-HIV
chr17-19462433-19464368	0.0528124510284802	2.17605480804334	0.062	0.017	1	Proliferating_NK-T	Proliferating NK-T	Post-ART_1y vs Pre-HIV
chr20-41124537-41126373	0.0528230522993676	10.1523762482745	0.025	0	1	Proliferating_NK-T	Proliferating NK-T	Post-ART_1y vs Pre-HIV
chr11-95152943-95153706	0.0528246048515917	1.46565485657324	0.081	0.033	1	Proliferating_NK-T	Proliferating NK-T	Post-ART_1y vs Pre-HIV
chr7-5669943-5671218	0.0528291941598535	-1.96838935061549	0.013	0.041	1	Proliferating_NK-T	Proliferating NK-T	Post-ART_1y vs Pre-HIV
chr22-39923778-39924013	0.0528382473958626	10.1558157292203	0.019	0	1	Proliferating_NK-T	Proliferating NK-T	Post-ART_1y vs Pre-HIV
chr12-74897404-74898176	0.0528589692236002	-9.82303734538462	0	0.017	1	Proliferating_NK-T	Proliferating NK-T	Post-ART_1y vs Pre-HIV
chr17-80636249-80636951	0.0528589692524912	-9.75921121915988	0	0.017	1	Proliferating_NK-T	Proliferating NK-T	Post-ART_1y vs Pre-HIV
chr9-76591346-76591830	0.0528589693126982	-9.64046730207281	0	0.017	1	Proliferating_NK-T	Proliferating NK-T	Post-ART_1y vs Pre-HIV
chr1-206752887-206753543	0.0528589694324942	-9.44470616716752	0	0.017	1	Proliferating_NK-T	Proliferating NK-T	Post-ART_1y vs Pre-HIV
chr7-76333117-76333907	0.0528665518714434	-10.2633772595834	0	0.025	1	Proliferating_NK-T	Proliferating NK-T	Post-ART_1y vs Pre-HIV
chr7-30681178-30682899	0.052868183945156	-1.56853195962065	0.019	0.058	1	Proliferating_NK-T	Proliferating NK-T	Post-ART_1y vs Pre-HIV
chr8-128649089-128649518	0.0528709211836538	-9.95342802721215	0	0.017	1	Proliferating_NK-T	Proliferating NK-T	Post-ART_1y vs Pre-HIV
chr15-75007851-75009450	0.0528709241100795	-9.16367579583835	0	0.017	1	Proliferating_NK-T	Proliferating NK-T	Post-ART_1y vs Pre-HIV
chr3-143123175-143123966	0.0528778972609017	9.39016350632111	0.019	0	1	Proliferating_NK-T	Proliferating NK-T	Post-ART_1y vs Pre-HIV
chr13-77309196-77309511	0.0528800786854788	-9.96008480700868	0	0.017	1	Proliferating_NK-T	Proliferating NK-T	Post-ART_1y vs Pre-HIV
chrX-45071796-45072211	0.0528825976654101	10.2733691174888	0.025	0	1	Proliferating_NK-T	Proliferating NK-T	Post-ART_1y vs Pre-HIV
chr1-226061536-226063759	0.0528859190612606	0.514542468350598	0.469	0.347	1	Proliferating_NK-T	Proliferating NK-T	Post-ART_1y vs Pre-HIV
chr20-31674025-31674415	0.0528885454269833	10.143388674616	0.025	0	1	Proliferating_NK-T	Proliferating NK-T	Post-ART_1y vs Pre-HIV
chr10-87615754-87616163	0.0528956617585179	10.2891788516204	0.019	0	1	Proliferating_NK-T	Proliferating NK-T	Post-ART_1y vs Pre-HIV
chr2-74497715-74499480	0.0528977465888527	-1.05275138180283	0.056	0.116	1	Proliferating_NK-T	Proliferating NK-T	Post-ART_1y vs Pre-HIV
chr2-128736454-128737225	0.0529025049191188	-2.94058270275903	0.006	0.041	1	Proliferating_NK-T	Proliferating NK-T	Post-ART_1y vs Pre-HIV
chr1-192604924-192605389	0.052919416962884	-1.25097253980166	0.031	0.083	1	Proliferating_NK-T	Proliferating NK-T	Post-ART_1y vs Pre-HIV
chr2-74441393-74442382	0.0529261117199154	1.64242256297063	0.088	0.025	1	Proliferating_NK-T	Proliferating NK-T	Post-ART_1y vs Pre-HIV
chr21-42194947-42195780	0.0529360392795356	9.6732796079552	0.025	0	1	Proliferating_NK-T	Proliferating NK-T	Post-ART_1y vs Pre-HIV
chr1-154129002-154130471	0.0529377961973048	-9.49951428575156	0	0.017	1	Proliferating_NK-T	Proliferating NK-T	Post-ART_1y vs Pre-HIV
chr11-119671558-119671959	0.0529531218240764	-10.1058786421176	0	0.017	1	Proliferating_NK-T	Proliferating NK-T	Post-ART_1y vs Pre-HIV
chr5-62777971-62779226	0.0529601576731614	-9.74554046787508	0	0.017	1	Proliferating_NK-T	Proliferating NK-T	Post-ART_1y vs Pre-HIV
chr8-65829532-65830194	0.0529888326513133	9.66688240485338	0.019	0	1	Proliferating_NK-T	Proliferating NK-T	Post-ART_1y vs Pre-HIV
chr2-239397170-239397414	0.0530022769422165	10.1270537183544	0.025	0	1	Proliferating_NK-T	Proliferating NK-T	Post-ART_1y vs Pre-HIV
chr6-137976425-137976669	0.0530090816766369	1.93648246998483	0.031	0.008	1	Proliferating_NK-T	Proliferating NK-T	Post-ART_1y vs Pre-HIV
chrX-18377468-18378159	0.0530093804291093	9.96814468590037	0.019	0	1	Proliferating_NK-T	Proliferating NK-T	Post-ART_1y vs Pre-HIV
chr4-102787233-102787878	0.0530114243037032	10.344502421634	0.025	0	1	Proliferating_NK-T	Proliferating NK-T	Post-ART_1y vs Pre-HIV
chr7-100799125-100799798	0.0530273729727302	9.62394630734098	0.019	0	1	Proliferating_NK-T	Proliferating NK-T	Post-ART_1y vs Pre-HIV
chr19-10412219-10412633	0.053041306410338	1.26203945787479	0.169	0.074	1	Proliferating_NK-T	Proliferating NK-T	Post-ART_1y vs Pre-HIV
chr6-144364140-144365441	0.0530422980692937	9.52808582800087	0.019	0	1	Proliferating_NK-T	Proliferating NK-T	Post-ART_1y vs Pre-HIV
chr10-99656702-99656906	0.0530462882466868	10.0174707273193	0.019	0	1	Proliferating_NK-T	Proliferating NK-T	Post-ART_1y vs Pre-HIV
chr17-50274272-50274779	0.0530502732438074	10.3648438622142	0.025	0	1	Proliferating_NK-T	Proliferating NK-T	Post-ART_1y vs Pre-HIV
chr18-22342566-22343071	0.0530520796870198	2.3641059920636	0.05	0.008	1	Proliferating_NK-T	Proliferating NK-T	Post-ART_1y vs Pre-HIV
chr9-35797393-35797809	0.0530572424783756	-10.6940147330739	0	0.025	1	Proliferating_NK-T	Proliferating NK-T	Post-ART_1y vs Pre-HIV
chr10-33330480-33330804	0.053063282504793	-9.66082519184931	0	0.017	1	Proliferating_NK-T	Proliferating NK-T	Post-ART_1y vs Pre-HIV
chr5-127587561-127587967	0.0530639012372376	9.68424405607376	0.013	0	1	Proliferating_NK-T	Proliferating NK-T	Post-ART_1y vs Pre-HIV
chrX-65755800-65756097	0.0530643583725032	-10.1278597888269	0	0.017	1	Proliferating_NK-T	Proliferating NK-T	Post-ART_1y vs Pre-HIV
chr19-35935972-35936798	0.0530843231586002	2.12400889138627	0.062	0.017	1	Proliferating_NK-T	Proliferating NK-T	Post-ART_1y vs Pre-HIV
chr6-169955421-169956075	0.0531147841190906	-9.77043220735634	0	0.017	1	Proliferating_NK-T	Proliferating NK-T	Post-ART_1y vs Pre-HIV
chr6-88290327-88290797	0.0531148205090154	-9.89207400433759	0	0.017	1	Proliferating_NK-T	Proliferating NK-T	Post-ART_1y vs Pre-HIV
chr9-89532511-89532780	0.0531148212690211	-9.66122095527313	0	0.017	1	Proliferating_NK-T	Proliferating NK-T	Post-ART_1y vs Pre-HIV
chr6-36142894-36143366	0.0531148215020823	-9.5991266697112	0	0.017	1	Proliferating_NK-T	Proliferating NK-T	Post-ART_1y vs Pre-HIV
chr22-30193035-30193684	0.0531148225158313	-9.3612245520356	0	0.017	1	Proliferating_NK-T	Proliferating NK-T	Post-ART_1y vs Pre-HIV
chr8-118099113-118100235	0.0531167179280492	9.88638715961335	0.025	0	1	Proliferating_NK-T	Proliferating NK-T	Post-ART_1y vs Pre-HIV
chr18-23192111-23192720	0.0531235002285389	-9.89640523280642	0	0.017	1	Proliferating_NK-T	Proliferating NK-T	Post-ART_1y vs Pre-HIV
chr12-94674775-94675210	0.0531306381913203	9.66262995558612	0.019	0	1	Proliferating_NK-T	Proliferating NK-T	Post-ART_1y vs Pre-HIV
chr2-224933393-224933807	0.0531465477667413	-1.85268041846947	0.013	0.041	1	Proliferating_NK-T	Proliferating NK-T	Post-ART_1y vs Pre-HIV
chr3-168168809-168169042	0.0531476280663308	-10.2421466954761	0	0.017	1	Proliferating_NK-T	Proliferating NK-T	Post-ART_1y vs Pre-HIV
chr22-49304994-49305540	0.0531707600753931	10.0019444290174	0.019	0	1	Proliferating_NK-T	Proliferating NK-T	Post-ART_1y vs Pre-HIV
chr11-115869194-115870194	0.0531777490910084	-2.36969227701956	0.006	0.033	1	Proliferating_NK-T	Proliferating NK-T	Post-ART_1y vs Pre-HIV
chr3-53346559-53348111	0.0531871810635209	-0.455835952436229	0.288	0.364	1	Proliferating_NK-T	Proliferating NK-T	Post-ART_1y vs Pre-HIV
chr2-60806754-60807588	0.0531877558469291	10.3499088071887	0.031	0	1	Proliferating_NK-T	Proliferating NK-T	Post-ART_1y vs Pre-HIV
chr15-101070177-101071219	0.053193537141239	-9.67724513474861	0	0.017	1	Proliferating_NK-T	Proliferating NK-T	Post-ART_1y vs Pre-HIV
chr3-198071651-198072298	0.0531939443194142	1.28011545654677	0.062	0.025	1	Proliferating_NK-T	Proliferating NK-T	Post-ART_1y vs Pre-HIV
chr18-2658180-2658428	0.0532095064949927	2.66261141982322	0.05	0.008	1	Proliferating_NK-T	Proliferating NK-T	Post-ART_1y vs Pre-HIV
chr3-151168247-151168611	0.0532293686091091	-1.30603250506238	0.025	0.058	1	Proliferating_NK-T	Proliferating NK-T	Post-ART_1y vs Pre-HIV
chr14-71392055-71392836	0.0532302683231974	-9.71080041086322	0	0.017	1	Proliferating_NK-T	Proliferating NK-T	Post-ART_1y vs Pre-HIV
chr1-67148648-67149481	0.0532375790999461	-2.39405846017197	0.006	0.033	1	Proliferating_NK-T	Proliferating NK-T	Post-ART_1y vs Pre-HIV
chr4-241346-242588	0.0532797159638824	1.6707984954843	0.1	0.033	1	Proliferating_NK-T	Proliferating NK-T	Post-ART_1y vs Pre-HIV
chr12-1122599-1123222	0.053285977724555	-2.56128820342663	0.006	0.033	1	Proliferating_NK-T	Proliferating NK-T	Post-ART_1y vs Pre-HIV
chr18-23306507-23308743	0.0532952366137867	-0.422550316744991	0.144	0.174	1	Proliferating_NK-T	Proliferating NK-T	Post-ART_1y vs Pre-HIV
chr12-56157233-56159407	0.0532953439254113	-0.396124152380944	0.269	0.322	1	Proliferating_NK-T	Proliferating NK-T	Post-ART_1y vs Pre-HIV
chr5-149488842-149489262	0.053298144853954	-9.8477452817841	0	0.017	1	Proliferating_NK-T	Proliferating NK-T	Post-ART_1y vs Pre-HIV
chr20-50979955-50980708	0.0533050410156539	-2.77595227160589	0.006	0.033	1	Proliferating_NK-T	Proliferating NK-T	Post-ART_1y vs Pre-HIV
chr17-77320640-77321183	0.0533135934438089	-9.44608370009786	0	0.017	1	Proliferating_NK-T	Proliferating NK-T	Post-ART_1y vs Pre-HIV
chr1-26682532-26683446	0.0533400462243908	-9.7561473104074	0	0.017	1	Proliferating_NK-T	Proliferating NK-T	Post-ART_1y vs Pre-HIV
chr14-99047230-99048558	0.053354629445516	9.80527112026586	0.019	0	1	Proliferating_NK-T	Proliferating NK-T	Post-ART_1y vs Pre-HIV
chr1-221707234-221707460	0.0533565417499139	9.90385808184351	0.019	0	1	Proliferating_NK-T	Proliferating NK-T	Post-ART_1y vs Pre-HIV
chr6-135054079-135055514	0.0533853426669353	0.647893057100526	0.319	0.19	1	Proliferating_NK-T	Proliferating NK-T	Post-ART_1y vs Pre-HIV
chr17-45783218-45783515	0.0533901055079223	9.95049593862779	0.019	0	1	Proliferating_NK-T	Proliferating NK-T	Post-ART_1y vs Pre-HIV
chr16-22007152-22009327	0.0533920150787796	-0.491810491661286	0.156	0.215	1	Proliferating_NK-T	Proliferating NK-T	Post-ART_1y vs Pre-HIV
chr17-32330002-32330447	0.0533949717743503	-2.61451366253358	0.006	0.033	1	Proliferating_NK-T	Proliferating NK-T	Post-ART_1y vs Pre-HIV
chr7-25117211-25118401	0.0534029984626792	2.06903106443071	0.062	0.017	1	Proliferating_NK-T	Proliferating NK-T	Post-ART_1y vs Pre-HIV
chr13-45132087-45133030	0.0534070992227886	9.86505816082937	0.019	0	1	Proliferating_NK-T	Proliferating NK-T	Post-ART_1y vs Pre-HIV
chr7-155296680-155299746	0.0534110191550207	0.38636251360081	0.613	0.488	1	Proliferating_NK-T	Proliferating NK-T	Post-ART_1y vs Pre-HIV
chr2-234026437-234027180	0.0534273073498416	-9.69458980096451	0	0.017	1	Proliferating_NK-T	Proliferating NK-T	Post-ART_1y vs Pre-HIV
chr1-1692231-1693276	0.0534286298854368	0.683618693913437	0.306	0.182	1	Proliferating_NK-T	Proliferating NK-T	Post-ART_1y vs Pre-HIV
chr1-77430588-77432177	0.0534474905977858	10.2548106512779	0.038	0	1	Proliferating_NK-T	Proliferating NK-T	Post-ART_1y vs Pre-HIV
chr19-1992802-1993095	0.0534697167020891	9.33638634987272	0.013	0	1	Proliferating_NK-T	Proliferating NK-T	Post-ART_1y vs Pre-HIV
chr12-54330833-54331302	0.0534697586423798	9.4312053974028	0.013	0	1	Proliferating_NK-T	Proliferating NK-T	Post-ART_1y vs Pre-HIV
chr5-179659381-179660288	0.0534763458995363	10.5510703848994	0.031	0	1	Proliferating_NK-T	Proliferating NK-T	Post-ART_1y vs Pre-HIV
chr16-55472013-55472774	0.0534850364647328	-9.7695062526607	0	0.017	1	Proliferating_NK-T	Proliferating NK-T	Post-ART_1y vs Pre-HIV
chr12-91007859-91008130	0.0534850386994864	-10.1401136096717	0	0.017	1	Proliferating_NK-T	Proliferating NK-T	Post-ART_1y vs Pre-HIV
chr8-132766874-132767561	0.0534850389335801	-9.82465518826149	0	0.017	1	Proliferating_NK-T	Proliferating NK-T	Post-ART_1y vs Pre-HIV
chr7-2641070-2641984	0.0534850396638051	-9.12730141975408	0	0.017	1	Proliferating_NK-T	Proliferating NK-T	Post-ART_1y vs Pre-HIV
chr3-69249794-69250378	0.0534878325117289	10.0800696737612	0.019	0	1	Proliferating_NK-T	Proliferating NK-T	Post-ART_1y vs Pre-HIV
chr2-237687429-237688072	0.0535211286436635	0.604336079034807	0.219	0.14	1	Proliferating_NK-T	Proliferating NK-T	Post-ART_1y vs Pre-HIV
chr17-3750712-3751270	0.0535346033950197	-1.76161890602973	0.013	0.041	1	Proliferating_NK-T	Proliferating NK-T	Post-ART_1y vs Pre-HIV
chr10-95757319-95759021	0.0535349931333147	1.62909548033293	0.088	0.025	1	Proliferating_NK-T	Proliferating NK-T	Post-ART_1y vs Pre-HIV
chr10-6606856-6607554	0.0535401798819563	9.95519472584735	0.025	0	1	Proliferating_NK-T	Proliferating NK-T	Post-ART_1y vs Pre-HIV
chr3-114010727-114011667	0.0535408560069969	10.0741139299239	0.019	0	1	Proliferating_NK-T	Proliferating NK-T	Post-ART_1y vs Pre-HIV
chr12-109999965-110000405	0.0535468330161362	-1.88611345397189	0.013	0.041	1	Proliferating_NK-T	Proliferating NK-T	Post-ART_1y vs Pre-HIV
chr1-159131984-159132625	0.0535615557222185	-9.66478915897637	0	0.017	1	Proliferating_NK-T	Proliferating NK-T	Post-ART_1y vs Pre-HIV
chr6-11206521-11207699	0.0535687404294184	9.03250931533222	0.019	0	1	Proliferating_NK-T	Proliferating NK-T	Post-ART_1y vs Pre-HIV
chr7-97116983-97118186	0.0535741128334151	0.766916950192798	0.338	0.182	1	Proliferating_NK-T	Proliferating NK-T	Post-ART_1y vs Pre-HIV
chr8-54021148-54022861	0.0535747283847502	-0.527506923520908	0.238	0.322	1	Proliferating_NK-T	Proliferating NK-T	Post-ART_1y vs Pre-HIV
chr5-129915525-129915949	0.0535975062150481	10.4045898676675	0.019	0	1	Proliferating_NK-T	Proliferating NK-T	Post-ART_1y vs Pre-HIV
chr4-168830934-168833292	0.0536022461707341	-1.18924434814893	0.044	0.099	1	Proliferating_NK-T	Proliferating NK-T	Post-ART_1y vs Pre-HIV
chr13-102680217-102681670	0.0536214342570383	-2.51561562745801	0.006	0.033	1	Proliferating_NK-T	Proliferating NK-T	Post-ART_1y vs Pre-HIV
chr5-115328457-115329143	0.0536418156707751	-10.1184755336561	0	0.017	1	Proliferating_NK-T	Proliferating NK-T	Post-ART_1y vs Pre-HIV
chr20-35161158-35162037	0.0536498030562578	-1.96015677951934	0.006	0.025	1	Proliferating_NK-T	Proliferating NK-T	Post-ART_1y vs Pre-HIV
chr1-181141027-181141923	0.0536531593928128	-2.29823436392347	0.006	0.025	1	Proliferating_NK-T	Proliferating NK-T	Post-ART_1y vs Pre-HIV
chrX-1341443-1342208	0.0536549996893562	9.75009469982787	0.019	0	1	Proliferating_NK-T	Proliferating NK-T	Post-ART_1y vs Pre-HIV
chr1-12185425-12185967	0.05366459532123	10.0666047819363	0.025	0	1	Proliferating_NK-T	Proliferating NK-T	Post-ART_1y vs Pre-HIV
chr6-85323433-85323794	0.0536715261754253	10.1494683964262	0.019	0	1	Proliferating_NK-T	Proliferating NK-T	Post-ART_1y vs Pre-HIV
chr6-43246491-43247837	0.0536734662143777	0.783827426940832	0.2	0.116	1	Proliferating_NK-T	Proliferating NK-T	Post-ART_1y vs Pre-HIV
chr3-44913762-44914308	0.0536735646128419	10.2700719276197	0.025	0	1	Proliferating_NK-T	Proliferating NK-T	Post-ART_1y vs Pre-HIV
chr20-43839838-43840054	0.0536821964222284	-1.45610251313643	0.019	0.05	1	Proliferating_NK-T	Proliferating NK-T	Post-ART_1y vs Pre-HIV
chr10-12588078-12589026	0.0536855224591741	-10.3083221294936	0	0.025	1	Proliferating_NK-T	Proliferating NK-T	Post-ART_1y vs Pre-HIV
chr3-177538184-177539692	0.0537048970358743	2.15208207054443	0.069	0.017	1	Proliferating_NK-T	Proliferating NK-T	Post-ART_1y vs Pre-HIV
chr12-29164259-29165344	0.0537155805981578	-1.70809402446726	0.019	0.05	1	Proliferating_NK-T	Proliferating NK-T	Post-ART_1y vs Pre-HIV
chr12-78004324-78005205	0.0537158315534913	-9.84406523214738	0	0.017	1	Proliferating_NK-T	Proliferating NK-T	Post-ART_1y vs Pre-HIV
chr17-9274122-9274379	0.053715868435943	-10.2969587599841	0	0.017	1	Proliferating_NK-T	Proliferating NK-T	Post-ART_1y vs Pre-HIV
chr11-110447398-110448207	0.0537226300272852	-9.82474271670263	0	0.017	1	Proliferating_NK-T	Proliferating NK-T	Post-ART_1y vs Pre-HIV
chr19-10812804-10813570	0.05372442117844	-1.49231470013378	0.025	0.066	1	Proliferating_NK-T	Proliferating NK-T	Post-ART_1y vs Pre-HIV
chr9-41234454-41235034	0.0537417147720958	1.33955046180892	0.081	0.033	1	Proliferating_NK-T	Proliferating NK-T	Post-ART_1y vs Pre-HIV
chr10-106795472-106795932	0.0537489540744684	-10.1194973643229	0	0.017	1	Proliferating_NK-T	Proliferating NK-T	Post-ART_1y vs Pre-HIV
chr12-131631917-131632384	0.0537727921633947	-9.84124493879585	0	0.017	1	Proliferating_NK-T	Proliferating NK-T	Post-ART_1y vs Pre-HIV
chr6-4510630-4511878	0.0537727921642952	-9.93223321885569	0	0.017	1	Proliferating_NK-T	Proliferating NK-T	Post-ART_1y vs Pre-HIV
chr12-90978050-90978458	0.0537922762750432	-10.1211213781218	0	0.017	1	Proliferating_NK-T	Proliferating NK-T	Post-ART_1y vs Pre-HIV
chr8-94813126-94814127	0.0538060448474345	3.21605712956232	0.056	0.008	1	Proliferating_NK-T	Proliferating NK-T	Post-ART_1y vs Pre-HIV
chr8-30725675-30726113	0.053810657048276	-2.01607479740918	0.006	0.025	1	Proliferating_NK-T	Proliferating NK-T	Post-ART_1y vs Pre-HIV
chr2-25649521-25650656	0.0538116130763329	-9.83015011195358	0	0.017	1	Proliferating_NK-T	Proliferating NK-T	Post-ART_1y vs Pre-HIV
chr9-74245450-74246379	0.053825274865881	2.4234283588552	0.05	0.008	1	Proliferating_NK-T	Proliferating NK-T	Post-ART_1y vs Pre-HIV
chr2-24623479-24623815	0.0538448822912655	10.1402381601729	0.019	0	1	Proliferating_NK-T	Proliferating NK-T	Post-ART_1y vs Pre-HIV
chr12-4353436-4354050	0.0538476659062474	10.2395348452847	0.025	0	1	Proliferating_NK-T	Proliferating NK-T	Post-ART_1y vs Pre-HIV
chr15-33021701-33022599	0.0538529252910838	10.0779288188736	0.019	0	1	Proliferating_NK-T	Proliferating NK-T	Post-ART_1y vs Pre-HIV
chr10-3080569-3080889	0.0538557262925496	10.1669920320047	0.019	0	1	Proliferating_NK-T	Proliferating NK-T	Post-ART_1y vs Pre-HIV
chr19-54373593-54374144	0.0538668110585632	-2.46023194448538	0.006	0.033	1	Proliferating_NK-T	Proliferating NK-T	Post-ART_1y vs Pre-HIV
chr7-135905258-135905749	0.053867341904822	9.91974146091911	0.019	0	1	Proliferating_NK-T	Proliferating NK-T	Post-ART_1y vs Pre-HIV
chr5-59496678-59497061	0.0538680373202067	10.11673702939	0.019	0	1	Proliferating_NK-T	Proliferating NK-T	Post-ART_1y vs Pre-HIV
chr11-48051262-48051483	0.053874619455275	9.92428149574449	0.019	0	1	Proliferating_NK-T	Proliferating NK-T	Post-ART_1y vs Pre-HIV
chr1-39515449-39515845	0.0538762111412836	9.60110596008857	0.013	0	1	Proliferating_NK-T	Proliferating NK-T	Post-ART_1y vs Pre-HIV
chr8-103370974-103371944	0.053880109075569	2.12731079764238	0.069	0.017	1	Proliferating_NK-T	Proliferating NK-T	Post-ART_1y vs Pre-HIV
chr6-152462777-152463137	0.0538925481240325	9.7441406587413	0.013	0	1	Proliferating_NK-T	Proliferating NK-T	Post-ART_1y vs Pre-HIV
chr12-115960766-115961244	0.0538925484643863	9.62014943900332	0.013	0	1	Proliferating_NK-T	Proliferating NK-T	Post-ART_1y vs Pre-HIV
chr2-234000987-234001817	0.0538925496461411	9.31244025015211	0.013	0	1	Proliferating_NK-T	Proliferating NK-T	Post-ART_1y vs Pre-HIV
chr18-77100720-77102878	0.053916953690473	-0.499657170246024	0.181	0.24	1	Proliferating_NK-T	Proliferating NK-T	Post-ART_1y vs Pre-HIV
chr6-18245549-18246055	0.0539311152100252	1.43365997875632	0.062	0.025	1	Proliferating_NK-T	Proliferating NK-T	Post-ART_1y vs Pre-HIV
chr18-24018362-24018575	0.0539344966980865	10.2493837410878	0.025	0	1	Proliferating_NK-T	Proliferating NK-T	Post-ART_1y vs Pre-HIV
chr3-148087706-148088271	0.0539380072005067	-10.0417905388794	0	0.017	1	Proliferating_NK-T	Proliferating NK-T	Post-ART_1y vs Pre-HIV
chr3-44954367-44955376	0.0539431175130899	9.96043046300046	0.025	0	1	Proliferating_NK-T	Proliferating NK-T	Post-ART_1y vs Pre-HIV
chr13-110154182-110155031	0.053943401166729	-9.73322948440408	0	0.017	1	Proliferating_NK-T	Proliferating NK-T	Post-ART_1y vs Pre-HIV
chr1-235503264-235505609	0.0539553896783982	-0.220216210178991	0.444	0.463	1	Proliferating_NK-T	Proliferating NK-T	Post-ART_1y vs Pre-HIV
chr19-58466443-58467631	0.0539554422868072	0.562979472219738	0.35	0.223	1	Proliferating_NK-T	Proliferating NK-T	Post-ART_1y vs Pre-HIV
chr9-137326150-137327280	0.0539576839313388	-2.34081811400987	0.013	0.05	1	Proliferating_NK-T	Proliferating NK-T	Post-ART_1y vs Pre-HIV
chr19-7491842-7493007	0.0539647258901829	1.86507716580889	0.05	0.017	1	Proliferating_NK-T	Proliferating NK-T	Post-ART_1y vs Pre-HIV
chr5-119438307-119439697	0.0539690134890947	9.5282325912844	0.019	0	1	Proliferating_NK-T	Proliferating NK-T	Post-ART_1y vs Pre-HIV
chr6-99416890-99417960	0.0539759361617288	10.2754018102453	0.025	0	1	Proliferating_NK-T	Proliferating NK-T	Post-ART_1y vs Pre-HIV
chr6-159103878-159105261	0.0539795762718777	-0.869576469505473	0.081	0.132	1	Proliferating_NK-T	Proliferating NK-T	Post-ART_1y vs Pre-HIV
chr8-29226338-29226832	0.0539808774337549	9.69528695931047	0.019	0	1	Proliferating_NK-T	Proliferating NK-T	Post-ART_1y vs Pre-HIV
chr20-37567676-37567978	0.0540095240746187	-10.2465825019934	0	0.017	1	Proliferating_NK-T	Proliferating NK-T	Post-ART_1y vs Pre-HIV
chr4-82984263-82984775	0.0540095248961856	-9.97651905385654	0	0.017	1	Proliferating_NK-T	Proliferating NK-T	Post-ART_1y vs Pre-HIV
chr16-2715211-2716027	0.0540184826494883	1.18232115091138	0.181	0.083	1	Proliferating_NK-T	Proliferating NK-T	Post-ART_1y vs Pre-HIV
chr6-135226507-135226997	0.0540185066025429	-9.75020047138526	0	0.017	1	Proliferating_NK-T	Proliferating NK-T	Post-ART_1y vs Pre-HIV
chr10-123994159-123994975	0.0540266410332935	2.94768147471754	0.069	0.008	1	Proliferating_NK-T	Proliferating NK-T	Post-ART_1y vs Pre-HIV
chr4-113869656-113870353	0.054026927753568	-9.90287407827884	0	0.017	1	Proliferating_NK-T	Proliferating NK-T	Post-ART_1y vs Pre-HIV
chr20-8144625-8145555	0.0540319065683058	-9.71727144468526	0	0.017	1	Proliferating_NK-T	Proliferating NK-T	Post-ART_1y vs Pre-HIV
chr3-128653463-128654600	0.0540348816778159	-0.625051221580578	0.062	0.099	1	Proliferating_NK-T	Proliferating NK-T	Post-ART_1y vs Pre-HIV
chr18-56652870-56653284	0.0540354360765959	9.69495375079174	0.019	0	1	Proliferating_NK-T	Proliferating NK-T	Post-ART_1y vs Pre-HIV
chr19-32690083-32690403	0.0540411506830175	10.2897877490452	0.025	0	1	Proliferating_NK-T	Proliferating NK-T	Post-ART_1y vs Pre-HIV
chr10-90856934-90858632	0.0540416200006778	-1.3183114119492	0.044	0.099	1	Proliferating_NK-T	Proliferating NK-T	Post-ART_1y vs Pre-HIV
chr19-44643387-44644684	0.0540431931664059	-1.8017552210174	0.013	0.041	1	Proliferating_NK-T	Proliferating NK-T	Post-ART_1y vs Pre-HIV
chr19-4040369-4040589	0.0540515798974791	-10.5142850894921	0	0.025	1	Proliferating_NK-T	Proliferating NK-T	Post-ART_1y vs Pre-HIV
chr17-67220911-67221402	0.0540527873555927	9.82045754196847	0.019	0	1	Proliferating_NK-T	Proliferating NK-T	Post-ART_1y vs Pre-HIV
chr7-43112563-43113156	0.0540550620549847	10.1756732366221	0.019	0	1	Proliferating_NK-T	Proliferating NK-T	Post-ART_1y vs Pre-HIV
chr1-25368888-25370112	0.0540671971241716	10.1859551138117	0.025	0	1	Proliferating_NK-T	Proliferating NK-T	Post-ART_1y vs Pre-HIV
chr14-89722014-89722315	0.0540671971517462	10.1448231605658	0.025	0	1	Proliferating_NK-T	Proliferating NK-T	Post-ART_1y vs Pre-HIV
chr10-114991084-114991316	0.0540706226874792	-10.2846342328004	0	0.017	1	Proliferating_NK-T	Proliferating NK-T	Post-ART_1y vs Pre-HIV
chr18-74581065-74581511	0.0540706231815299	-10.0312467098563	0	0.017	1	Proliferating_NK-T	Proliferating NK-T	Post-ART_1y vs Pre-HIV
chr21-39114308-39115071	0.0540706234386093	-9.92464205749559	0	0.017	1	Proliferating_NK-T	Proliferating NK-T	Post-ART_1y vs Pre-HIV
chr22-32723238-32724145	0.0540724979082528	-9.28442945431268	0	0.017	1	Proliferating_NK-T	Proliferating NK-T	Post-ART_1y vs Pre-HIV
chr10-126386970-126387307	0.0540725368385056	-9.98454017998208	0	0.017	1	Proliferating_NK-T	Proliferating NK-T	Post-ART_1y vs Pre-HIV
chr2-147045070-147045428	0.0540725372722175	-9.87912355371056	0	0.017	1	Proliferating_NK-T	Proliferating NK-T	Post-ART_1y vs Pre-HIV
chr20-49103377-49104006	0.0540943304681776	10.4609508828879	0.025	0	1	Proliferating_NK-T	Proliferating NK-T	Post-ART_1y vs Pre-HIV
chr7-152158476-152159518	0.0540979050797358	9.76863055871204	0.019	0	1	Proliferating_NK-T	Proliferating NK-T	Post-ART_1y vs Pre-HIV
chr13-73767060-73767999	0.0541046235015272	10.1584387642575	0.025	0	1	Proliferating_NK-T	Proliferating NK-T	Post-ART_1y vs Pre-HIV
chr10-71358085-71359931	0.0541071243082703	-9.63976697709001	0	0.025	1	Proliferating_NK-T	Proliferating NK-T	Post-ART_1y vs Pre-HIV
chr5-132692100-132692768	0.0541073864159528	-1.65732684900017	0.019	0.058	1	Proliferating_NK-T	Proliferating NK-T	Post-ART_1y vs Pre-HIV
chr21-44021537-44022012	0.0541120796419998	2.04756312495723	0.056	0.017	1	Proliferating_NK-T	Proliferating NK-T	Post-ART_1y vs Pre-HIV
chr6-2161705-2161972	0.0541157358445879	-10.1106675420532	0	0.017	1	Proliferating_NK-T	Proliferating NK-T	Post-ART_1y vs Pre-HIV
chr6-21627894-21628632	0.0541157365424481	-9.89628441395151	0	0.017	1	Proliferating_NK-T	Proliferating NK-T	Post-ART_1y vs Pre-HIV
chr15-67744220-67745185	0.0541354705001397	-9.68049347614368	0	0.017	1	Proliferating_NK-T	Proliferating NK-T	Post-ART_1y vs Pre-HIV
chr21-38772514-38773631	0.0541354706125256	-9.58320417992426	0	0.017	1	Proliferating_NK-T	Proliferating NK-T	Post-ART_1y vs Pre-HIV
chr3-71172934-71174229	0.0541447746363949	-9.81031147242713	0	0.017	1	Proliferating_NK-T	Proliferating NK-T	Post-ART_1y vs Pre-HIV
chr11-58900535-58901126	0.0541447749785729	-9.67234653055873	0	0.017	1	Proliferating_NK-T	Proliferating NK-T	Post-ART_1y vs Pre-HIV
chr6-3756320-3756819	0.054144778167201	-10.0198361500323	0	0.017	1	Proliferating_NK-T	Proliferating NK-T	Post-ART_1y vs Pre-HIV
chr2-8663989-8665238	0.0541498395963248	10.4189176493272	0.031	0	1	Proliferating_NK-T	Proliferating NK-T	Post-ART_1y vs Pre-HIV
chr1-228130294-228131341	0.0541602748352319	-1.60987643488121	0.019	0.058	1	Proliferating_NK-T	Proliferating NK-T	Post-ART_1y vs Pre-HIV
chr5-177296598-177296912	0.0541603222977667	-1.67167654205069	0.013	0.041	1	Proliferating_NK-T	Proliferating NK-T	Post-ART_1y vs Pre-HIV
chr21-44024833-44026100	0.054161298049084	2.10416560908267	0.038	0.008	1	Proliferating_NK-T	Proliferating NK-T	Post-ART_1y vs Pre-HIV
chr10-11088930-11089612	0.0541617831337549	-10.0915265357026	0	0.017	1	Proliferating_NK-T	Proliferating NK-T	Post-ART_1y vs Pre-HIV
chr13-114056749-114057713	0.0541618218743933	-9.51530019443116	0	0.017	1	Proliferating_NK-T	Proliferating NK-T	Post-ART_1y vs Pre-HIV
chr6-149046048-149046692	0.0541663277869235	-9.86640487770252	0	0.017	1	Proliferating_NK-T	Proliferating NK-T	Post-ART_1y vs Pre-HIV
chr3-17087346-17088196	0.0541676705028016	2.57149836886579	0.044	0.008	1	Proliferating_NK-T	Proliferating NK-T	Post-ART_1y vs Pre-HIV
chr1-171741077-171742818	0.0541701369984303	-0.468841246101927	0.269	0.339	1	Proliferating_NK-T	Proliferating NK-T	Post-ART_1y vs Pre-HIV
chr19-52715415-52716385	0.0541711124483972	-9.43850095241058	0	0.017	1	Proliferating_NK-T	Proliferating NK-T	Post-ART_1y vs Pre-HIV
chr14-50095461-50096615	0.0541796454224517	-1.93776989438331	0.013	0.041	1	Proliferating_NK-T	Proliferating NK-T	Post-ART_1y vs Pre-HIV
chr21-42360029-42360726	0.054189746495638	-10.0478298138085	0	0.017	1	Proliferating_NK-T	Proliferating NK-T	Post-ART_1y vs Pre-HIV
chr3-66499322-66499579	0.054189747445415	-9.84145859305669	0	0.017	1	Proliferating_NK-T	Proliferating NK-T	Post-ART_1y vs Pre-HIV
chr17-8119538-8119905	0.0542075318788109	1.12248396553922	0.138	0.066	1	Proliferating_NK-T	Proliferating NK-T	Post-ART_1y vs Pre-HIV
chr6-21263889-21264563	0.0542114243340593	-2.37974156701325	0.006	0.033	1	Proliferating_NK-T	Proliferating NK-T	Post-ART_1y vs Pre-HIV
chr7-76047104-76048891	0.0542257100379297	0.673548928530698	0.319	0.207	1	Proliferating_NK-T	Proliferating NK-T	Post-ART_1y vs Pre-HIV
chr1-223081110-223081742	0.0542468061188966	9.2684619228901	0.019	0	1	Proliferating_NK-T	Proliferating NK-T	Post-ART_1y vs Pre-HIV
chr3-150605910-150606655	0.0542483599511878	-2.63007478853568	0.006	0.033	1	Proliferating_NK-T	Proliferating NK-T	Post-ART_1y vs Pre-HIV
chr1-42930582-42932537	0.0542620680412228	0.704829896209096	0.419	0.248	1	Proliferating_NK-T	Proliferating NK-T	Post-ART_1y vs Pre-HIV
chr13-51286047-51286707	0.0542627119266955	-1.67131891168353	0.013	0.041	1	Proliferating_NK-T	Proliferating NK-T	Post-ART_1y vs Pre-HIV
chr15-64702436-64703792	0.054262768156154	0.600540031399027	0.338	0.215	1	Proliferating_NK-T	Proliferating NK-T	Post-ART_1y vs Pre-HIV
chr16-31216374-31217079	0.0542726382709626	-1.45278928942134	0.019	0.05	1	Proliferating_NK-T	Proliferating NK-T	Post-ART_1y vs Pre-HIV
chr10-70604156-70604509	0.054284009215411	-1.46568147838477	0.019	0.05	1	Proliferating_NK-T	Proliferating NK-T	Post-ART_1y vs Pre-HIV
chr6-27605570-27605809	0.0542931330905085	10.2569020016456	0.019	0	1	Proliferating_NK-T	Proliferating NK-T	Post-ART_1y vs Pre-HIV
chr12-10242480-10242841	0.0543024334300712	9.87699798890262	0.019	0	1	Proliferating_NK-T	Proliferating NK-T	Post-ART_1y vs Pre-HIV
chr9-3732253-3732953	0.0543066033319655	10.2976650257366	0.031	0	1	Proliferating_NK-T	Proliferating NK-T	Post-ART_1y vs Pre-HIV
chr17-78355241-78355464	0.0543136692711825	-2.77397594256145	0.006	0.041	1	Proliferating_NK-T	Proliferating NK-T	Post-ART_1y vs Pre-HIV
chr12-101455474-101456138	0.0543227698819528	-2.27337238910552	0.006	0.025	1	Proliferating_NK-T	Proliferating NK-T	Post-ART_1y vs Pre-HIV
chr13-26719609-26719864	0.0543230425955623	-10.0672247954198	0	0.017	1	Proliferating_NK-T	Proliferating NK-T	Post-ART_1y vs Pre-HIV
chr20-49144282-49144561	0.0543230426297556	-10.0252372939593	0	0.017	1	Proliferating_NK-T	Proliferating NK-T	Post-ART_1y vs Pre-HIV
chr7-37509901-37510372	0.0543230430313795	-9.66761396602955	0	0.017	1	Proliferating_NK-T	Proliferating NK-T	Post-ART_1y vs Pre-HIV
chr17-44095405-44096367	0.0543347177085102	-10.3075085751511	0	0.033	1	Proliferating_NK-T	Proliferating NK-T	Post-ART_1y vs Pre-HIV
chr10-79413057-79413686	0.0543437826835114	-2.25372721062705	0.006	0.025	1	Proliferating_NK-T	Proliferating NK-T	Post-ART_1y vs Pre-HIV
chr20-5724107-5725359	0.0543483490668099	-9.64177471074222	0	0.017	1	Proliferating_NK-T	Proliferating NK-T	Post-ART_1y vs Pre-HIV
chr2-33782571-33783108	0.0543483523018663	-9.99894508810042	0	0.017	1	Proliferating_NK-T	Proliferating NK-T	Post-ART_1y vs Pre-HIV
chr3-160706876-160707952	0.0543486697873969	10.1720975602044	0.025	0	1	Proliferating_NK-T	Proliferating NK-T	Post-ART_1y vs Pre-HIV
chr2-33583073-33583693	0.0543506613085907	1.93892058755966	0.031	0.008	1	Proliferating_NK-T	Proliferating NK-T	Post-ART_1y vs Pre-HIV
chr16-29223901-29224239	0.0543547664411725	9.46307851317829	0.013	0	1	Proliferating_NK-T	Proliferating NK-T	Post-ART_1y vs Pre-HIV
chr1-161200434-161200864	0.054354766740058	9.13984460390776	0.013	0	1	Proliferating_NK-T	Proliferating NK-T	Post-ART_1y vs Pre-HIV
chr1-94124022-94124319	0.0543775135196436	-10.2322811021087	0	0.017	1	Proliferating_NK-T	Proliferating NK-T	Post-ART_1y vs Pre-HIV
chr8-144209373-144210113	0.054377514816312	-9.79861235229382	0	0.017	1	Proliferating_NK-T	Proliferating NK-T	Post-ART_1y vs Pre-HIV
chr10-72337002-72337424	0.054383785475075	-1.26536315825775	0.05	0.116	1	Proliferating_NK-T	Proliferating NK-T	Post-ART_1y vs Pre-HIV
chr15-76282444-76282753	0.0543874715563526	10.1598625087771	0.019	0	1	Proliferating_NK-T	Proliferating NK-T	Post-ART_1y vs Pre-HIV
chrX-153980189-153981006	0.0543948784467143	-0.976415954158893	0.025	0.05	1	Proliferating_NK-T	Proliferating NK-T	Post-ART_1y vs Pre-HIV
chr2-202588331-202589167	0.0543961240451224	2.86837894208989	0.056	0.008	1	Proliferating_NK-T	Proliferating NK-T	Post-ART_1y vs Pre-HIV
chr5-55834829-55835166	0.0544212150491478	9.90146501382396	0.013	0	1	Proliferating_NK-T	Proliferating NK-T	Post-ART_1y vs Pre-HIV
chr14-105047583-105048078	0.0544372953569096	10.2645142496093	0.025	0	1	Proliferating_NK-T	Proliferating NK-T	Post-ART_1y vs Pre-HIV
chr7-75924695-75925565	0.0544394737385037	9.86586099309193	0.019	0	1	Proliferating_NK-T	Proliferating NK-T	Post-ART_1y vs Pre-HIV
chr1-20522143-20522799	0.0544439004702165	10.0042239267232	0.025	0	1	Proliferating_NK-T	Proliferating NK-T	Post-ART_1y vs Pre-HIV
chr4-13531276-13531519	0.0544508930708956	-9.99275527346142	0	0.017	1	Proliferating_NK-T	Proliferating NK-T	Post-ART_1y vs Pre-HIV
chr2-196226076-196226336	0.054450894729369	-10.1002853521405	0	0.017	1	Proliferating_NK-T	Proliferating NK-T	Post-ART_1y vs Pre-HIV
chr22-38455304-38456280	0.0544600382307519	9.59821643762228	0.019	0	1	Proliferating_NK-T	Proliferating NK-T	Post-ART_1y vs Pre-HIV
chr1-111251572-111251941	0.0544678414186094	9.98508066777892	0.019	0	1	Proliferating_NK-T	Proliferating NK-T	Post-ART_1y vs Pre-HIV
chr3-72269434-72270898	0.0544678493582147	9.00759996611626	0.019	0	1	Proliferating_NK-T	Proliferating NK-T	Post-ART_1y vs Pre-HIV
chr1-15885381-15887053	0.0544852504595541	-2.00691062333535	0.013	0.041	1	Proliferating_NK-T	Proliferating NK-T	Post-ART_1y vs Pre-HIV
chr2-111887691-111888058	0.0544852993762503	-1.70347434385336	0.013	0.033	1	Proliferating_NK-T	Proliferating NK-T	Post-ART_1y vs Pre-HIV
chr2-101432397-101432747	0.0544862244649197	-10.7829049839862	0	0.025	1	Proliferating_NK-T	Proliferating NK-T	Post-ART_1y vs Pre-HIV
chr11-86938376-86939373	0.0544928532272404	9.85453244952887	0.019	0	1	Proliferating_NK-T	Proliferating NK-T	Post-ART_1y vs Pre-HIV
chr19-49489759-49490046	0.0545004273633582	1.2566887648693	0.069	0.025	1	Proliferating_NK-T	Proliferating NK-T	Post-ART_1y vs Pre-HIV
chr10-5895562-5896406	0.0545068151780144	-1.95913673828069	0.006	0.025	1	Proliferating_NK-T	Proliferating NK-T	Post-ART_1y vs Pre-HIV
chr10-14740479-14741225	0.0545211167443446	-10.2474373174478	0	0.025	1	Proliferating_NK-T	Proliferating NK-T	Post-ART_1y vs Pre-HIV
chr11-43358157-43359814	0.0545333738493177	0.702696887181415	0.306	0.19	1	Proliferating_NK-T	Proliferating NK-T	Post-ART_1y vs Pre-HIV
chr13-101515433-101515809	0.0545425444189466	-10.1667679547349	0	0.017	1	Proliferating_NK-T	Proliferating NK-T	Post-ART_1y vs Pre-HIV
chr22-29122095-29122331	0.054542550210263	-10.0924979567095	0	0.017	1	Proliferating_NK-T	Proliferating NK-T	Post-ART_1y vs Pre-HIV
chr1-116372531-116374343	0.0545460090568058	0.636676557470882	0.406	0.264	1	Proliferating_NK-T	Proliferating NK-T	Post-ART_1y vs Pre-HIV
chr14-52324772-52325605	0.0545474452640057	-0.999000717857635	0.038	0.091	1	Proliferating_NK-T	Proliferating NK-T	Post-ART_1y vs Pre-HIV
chr1-20603413-20604988	0.0545588479150061	-9.446451534557	0	0.017	1	Proliferating_NK-T	Proliferating NK-T	Post-ART_1y vs Pre-HIV
chr2-237662009-237663137	0.0545630832012622	-2.67359424880985	0.006	0.041	1	Proliferating_NK-T	Proliferating NK-T	Post-ART_1y vs Pre-HIV
chr17-36195418-36195662	0.0545694285139812	-9.75151439238154	0	0.017	1	Proliferating_NK-T	Proliferating NK-T	Post-ART_1y vs Pre-HIV
chr16-3556452-3556831	0.0545694286596715	-10.1060141051725	0	0.017	1	Proliferating_NK-T	Proliferating NK-T	Post-ART_1y vs Pre-HIV
chr4-141333456-141334060	0.0545773177670997	9.89311981960229	0.019	0	1	Proliferating_NK-T	Proliferating NK-T	Post-ART_1y vs Pre-HIV
chr16-84826554-84827553	0.0546005930538188	-2.2602661975546	0.006	0.025	1	Proliferating_NK-T	Proliferating NK-T	Post-ART_1y vs Pre-HIV
chr1-161539360-161540938	0.0546023990068123	0.975931926444875	0.231	0.124	1	Proliferating_NK-T	Proliferating NK-T	Post-ART_1y vs Pre-HIV
chr5-56094631-56096018	0.0546128860020278	10.2239057042876	0.025	0	1	Proliferating_NK-T	Proliferating NK-T	Post-ART_1y vs Pre-HIV
chr3-50237050-50238317	0.0546214241352632	-0.375463096852219	0.269	0.339	1	Proliferating_NK-T	Proliferating NK-T	Post-ART_1y vs Pre-HIV
chr12-10018352-10018733	0.0546270288592383	-10.0843643595186	0	0.017	1	Proliferating_NK-T	Proliferating NK-T	Post-ART_1y vs Pre-HIV
chr7-155724371-155725703	0.0546318552859016	-9.56677610262361	0	0.017	1	Proliferating_NK-T	Proliferating NK-T	Post-ART_1y vs Pre-HIV
chr1-109899876-109900817	0.0546318558654907	-9.37355596100122	0	0.017	1	Proliferating_NK-T	Proliferating NK-T	Post-ART_1y vs Pre-HIV
chr10-22625566-22625912	0.0546358246453989	-2.65715267122209	0.006	0.033	1	Proliferating_NK-T	Proliferating NK-T	Post-ART_1y vs Pre-HIV
chr7-24384452-24384920	0.0546423973370478	10.2060739373303	0.019	0	1	Proliferating_NK-T	Proliferating NK-T	Post-ART_1y vs Pre-HIV
chr20-35994696-35995492	0.0546429709489595	-1.50065719711823	0.019	0.05	1	Proliferating_NK-T	Proliferating NK-T	Post-ART_1y vs Pre-HIV
chr15-85414426-85414801	0.0546514641469225	9.77877082056213	0.019	0	1	Proliferating_NK-T	Proliferating NK-T	Post-ART_1y vs Pre-HIV
chr5-32231742-32233023	0.0546522947388166	-1.15559307764167	0.044	0.099	1	Proliferating_NK-T	Proliferating NK-T	Post-ART_1y vs Pre-HIV
chr15-77163616-77164233	0.0546547511407929	10.1029561107033	0.025	0	1	Proliferating_NK-T	Proliferating NK-T	Post-ART_1y vs Pre-HIV
chr13-25274654-25275155	0.0546549346706187	10.1035421431581	0.019	0	1	Proliferating_NK-T	Proliferating NK-T	Post-ART_1y vs Pre-HIV
chr6-322719-323182	0.0546695980432897	10.0564529063614	0.019	0	1	Proliferating_NK-T	Proliferating NK-T	Post-ART_1y vs Pre-HIV
chr17-36808268-36808531	0.0546746615062758	10.4461389589005	0.019	0	1	Proliferating_NK-T	Proliferating NK-T	Post-ART_1y vs Pre-HIV
chr19-18782147-18782515	0.0546850306792542	-9.88973372969024	0	0.017	1	Proliferating_NK-T	Proliferating NK-T	Post-ART_1y vs Pre-HIV
chr6-169958795-169959584	0.0546945214689464	-2.29955294057135	0.006	0.025	1	Proliferating_NK-T	Proliferating NK-T	Post-ART_1y vs Pre-HIV
chr15-68828534-68829365	0.0547137447938737	9.64311658169383	0.019	0	1	Proliferating_NK-T	Proliferating NK-T	Post-ART_1y vs Pre-HIV
chr14-68408734-68409746	0.0547194311714275	10.2866503643361	0.025	0	1	Proliferating_NK-T	Proliferating NK-T	Post-ART_1y vs Pre-HIV
chr9-133792654-133793541	0.0547202352964454	-2.33335078698618	0.006	0.041	1	Proliferating_NK-T	Proliferating NK-T	Post-ART_1y vs Pre-HIV
chr15-44066112-44066634	0.0547262188516278	-2.68326760410419	0.006	0.041	1	Proliferating_NK-T	Proliferating NK-T	Post-ART_1y vs Pre-HIV
chr5-132506009-132506418	0.0547265538199728	10.0244165861527	0.019	0	1	Proliferating_NK-T	Proliferating NK-T	Post-ART_1y vs Pre-HIV
chr10-132420019-132421873	0.0547269087878962	-1.10664127322474	0.038	0.074	1	Proliferating_NK-T	Proliferating NK-T	Post-ART_1y vs Pre-HIV
chr10-88097019-88097967	0.0547281733392392	-9.6180002032625	0	0.017	1	Proliferating_NK-T	Proliferating NK-T	Post-ART_1y vs Pre-HIV
chr5-50730207-50730569	0.0547282152879161	-9.91005940123051	0	0.017	1	Proliferating_NK-T	Proliferating NK-T	Post-ART_1y vs Pre-HIV
chr1-228919961-228920281	0.0547311682316487	-9.83497440835232	0	0.017	1	Proliferating_NK-T	Proliferating NK-T	Post-ART_1y vs Pre-HIV
chr2-44119895-44120923	0.0547311688754239	-9.1175371214409	0	0.017	1	Proliferating_NK-T	Proliferating NK-T	Post-ART_1y vs Pre-HIV
chr13-95712805-95713166	0.054731653337313	-10.3562249585119	0	0.025	1	Proliferating_NK-T	Proliferating NK-T	Post-ART_1y vs Pre-HIV
chr12-57064975-57065601	0.0547565485444432	-2.68200725559745	0.006	0.033	1	Proliferating_NK-T	Proliferating NK-T	Post-ART_1y vs Pre-HIV
chr12-81758487-81759587	0.0547728676027664	-9.8759372763349	0	0.017	1	Proliferating_NK-T	Proliferating NK-T	Post-ART_1y vs Pre-HIV
chr12-94429489-94429890	0.0547728676121266	-10.1668168920261	0	0.017	1	Proliferating_NK-T	Proliferating NK-T	Post-ART_1y vs Pre-HIV
chr2-226274993-226275389	0.0547902526496096	-10.2983445430795	0	0.017	1	Proliferating_NK-T	Proliferating NK-T	Post-ART_1y vs Pre-HIV
chr22-40443686-40444784	0.0548148599308985	9.51024476418598	0.019	0	1	Proliferating_NK-T	Proliferating NK-T	Post-ART_1y vs Pre-HIV
chr14-92586917-92587330	0.054826798738615	2.11901859815605	0.069	0.017	1	Proliferating_NK-T	Proliferating NK-T	Post-ART_1y vs Pre-HIV
chr9-79955144-79955627	0.0548273974020067	-9.99038773150875	0	0.017	1	Proliferating_NK-T	Proliferating NK-T	Post-ART_1y vs Pre-HIV
chr5-172123289-172123720	0.0548273976040607	-9.91817970928079	0	0.017	1	Proliferating_NK-T	Proliferating NK-T	Post-ART_1y vs Pre-HIV
chr1-78619467-78620602	0.0548285714237862	10.0891837280335	0.025	0	1	Proliferating_NK-T	Proliferating NK-T	Post-ART_1y vs Pre-HIV
chr10-28336622-28336983	0.0548369734233927	10.2059394402204	0.025	0	1	Proliferating_NK-T	Proliferating NK-T	Post-ART_1y vs Pre-HIV
chr3-143885552-143886153	0.0548423042594911	-9.60621047115773	0	0.017	1	Proliferating_NK-T	Proliferating NK-T	Post-ART_1y vs Pre-HIV
chrX-153911005-153911333	0.054868082506251	-9.75393353205625	0	0.017	1	Proliferating_NK-T	Proliferating NK-T	Post-ART_1y vs Pre-HIV
chr11-3109785-3110424	0.0548769513718568	-1.51873070530325	0.019	0.05	1	Proliferating_NK-T	Proliferating NK-T	Post-ART_1y vs Pre-HIV
chr8-98293122-98294558	0.054879179968094	-0.814892786642673	0.031	0.058	1	Proliferating_NK-T	Proliferating NK-T	Post-ART_1y vs Pre-HIV
chr13-97001228-97002028	0.0548841037074325	-9.65701261259524	0	0.017	1	Proliferating_NK-T	Proliferating NK-T	Post-ART_1y vs Pre-HIV
chr5-177837084-177837720	0.0548855841347167	9.92580214198516	0.019	0	1	Proliferating_NK-T	Proliferating NK-T	Post-ART_1y vs Pre-HIV
chr1-34781275-34781698	0.0549011336618366	9.59609653312715	0.013	0	1	Proliferating_NK-T	Proliferating NK-T	Post-ART_1y vs Pre-HIV
chr11-47540025-47540734	0.0549126023573751	-2.76942813102408	0.006	0.041	1	Proliferating_NK-T	Proliferating NK-T	Post-ART_1y vs Pre-HIV
chr3-59480222-59480952	0.0549190727049078	10.2006633016562	0.025	0	1	Proliferating_NK-T	Proliferating NK-T	Post-ART_1y vs Pre-HIV
chr1-39898990-39899226	0.054933629035288	9.96646173646035	0.019	0	1	Proliferating_NK-T	Proliferating NK-T	Post-ART_1y vs Pre-HIV
chr4-121900034-121900709	0.0549410767847396	9.60340129369177	0.019	0	1	Proliferating_NK-T	Proliferating NK-T	Post-ART_1y vs Pre-HIV
chr7-5295927-5297421	0.0549418875665955	0.819204038643947	0.206	0.124	1	Proliferating_NK-T	Proliferating NK-T	Post-ART_1y vs Pre-HIV
chr10-111093569-111094180	0.0549450303094898	-9.93812003323459	0	0.017	1	Proliferating_NK-T	Proliferating NK-T	Post-ART_1y vs Pre-HIV
chr3-43038074-43038488	0.0549460443163319	-9.97729850097909	0	0.017	1	Proliferating_NK-T	Proliferating NK-T	Post-ART_1y vs Pre-HIV
chr14-30270498-30271012	0.0549460443228913	-9.75982214845789	0	0.017	1	Proliferating_NK-T	Proliferating NK-T	Post-ART_1y vs Pre-HIV
chr9-129225677-129226254	0.0549560084339823	2.20032443605331	0.038	0.008	1	Proliferating_NK-T	Proliferating NK-T	Post-ART_1y vs Pre-HIV
chr20-29443176-29443808	0.0549582660327603	-9.54879700032263	0	0.017	1	Proliferating_NK-T	Proliferating NK-T	Post-ART_1y vs Pre-HIV
chr1-101285889-101286221	0.0549582660934238	-9.54044549360312	0	0.017	1	Proliferating_NK-T	Proliferating NK-T	Post-ART_1y vs Pre-HIV
chr10-22611201-22612723	0.0549699529590046	0.986688930496341	0.169	0.083	1	Proliferating_NK-T	Proliferating NK-T	Post-ART_1y vs Pre-HIV
chr14-65821265-65821570	0.0549929318806858	-10.1417972731339	0	0.017	1	Proliferating_NK-T	Proliferating NK-T	Post-ART_1y vs Pre-HIV
chr9-66269762-66270644	0.05501952919039	-2.18109541787919	0.013	0.058	1	Proliferating_NK-T	Proliferating NK-T	Post-ART_1y vs Pre-HIV
chr19-3710099-3710758	0.0550202534005247	-3.05200558181867	0.006	0.041	1	Proliferating_NK-T	Proliferating NK-T	Post-ART_1y vs Pre-HIV
chr5-143200751-143201095	0.0550329295953495	-10.029531865302	0	0.017	1	Proliferating_NK-T	Proliferating NK-T	Post-ART_1y vs Pre-HIV
chr17-49994240-49994482	0.0550329308958958	-9.7832998185958	0	0.017	1	Proliferating_NK-T	Proliferating NK-T	Post-ART_1y vs Pre-HIV
chr2-19473863-19474542	0.0550329317754201	-9.63984344241964	0	0.017	1	Proliferating_NK-T	Proliferating NK-T	Post-ART_1y vs Pre-HIV
chr4-147933232-147933742	0.0550331255549916	10.3371921696359	0.019	0	1	Proliferating_NK-T	Proliferating NK-T	Post-ART_1y vs Pre-HIV
chr10-7251733-7252396	0.0550429612033399	9.92950390352814	0.019	0	1	Proliferating_NK-T	Proliferating NK-T	Post-ART_1y vs Pre-HIV
chr4-182916510-182918366	0.0550587945945196	0.849057550509603	0.281	0.165	1	Proliferating_NK-T	Proliferating NK-T	Post-ART_1y vs Pre-HIV
chrX-16882104-16883536	0.055063493022247	-1.30251894181766	0.031	0.066	1	Proliferating_NK-T	Proliferating NK-T	Post-ART_1y vs Pre-HIV
chr6-3748346-3748589	0.055080611645575	9.16122422140468	0.013	0	1	Proliferating_NK-T	Proliferating NK-T	Post-ART_1y vs Pre-HIV
chr4-1247387-1250032	0.0550950998244248	0.338547600455283	0.506	0.43	1	Proliferating_NK-T	Proliferating NK-T	Post-ART_1y vs Pre-HIV
chr19-17419108-17420848	0.0550996102690871	0.672337017324196	0.344	0.215	1	Proliferating_NK-T	Proliferating NK-T	Post-ART_1y vs Pre-HIV
chr8-29351932-29352262	0.0551113271793068	2.27639511240968	0.044	0.008	1	Proliferating_NK-T	Proliferating NK-T	Post-ART_1y vs Pre-HIV
chr22-50247832-50248031	0.0551135479892127	1.88156433500948	0.062	0.017	1	Proliferating_NK-T	Proliferating NK-T	Post-ART_1y vs Pre-HIV
chr22-20532638-20532989	0.055121727042908	-9.78623143324447	0	0.017	1	Proliferating_NK-T	Proliferating NK-T	Post-ART_1y vs Pre-HIV
chr14-64234996-64236652	0.0551217280403194	-8.95626490748984	0	0.017	1	Proliferating_NK-T	Proliferating NK-T	Post-ART_1y vs Pre-HIV
chr2-3461562-3463021	0.0551241504903297	9.88079008337515	0.025	0	1	Proliferating_NK-T	Proliferating NK-T	Post-ART_1y vs Pre-HIV
chr1-104056865-104057999	0.0551287905721665	10.4182132550466	0.025	0	1	Proliferating_NK-T	Proliferating NK-T	Post-ART_1y vs Pre-HIV
chrX-11137192-11137875	0.0551418770688931	9.91287326585065	0.019	0	1	Proliferating_NK-T	Proliferating NK-T	Post-ART_1y vs Pre-HIV
chr2-172555300-172556909	0.0551551272564167	0.518740372497296	0.412	0.281	1	Proliferating_NK-T	Proliferating NK-T	Post-ART_1y vs Pre-HIV
chr20-32559776-32560401	0.0551598605143423	-2.70933713077537	0.006	0.033	1	Proliferating_NK-T	Proliferating NK-T	Post-ART_1y vs Pre-HIV
chr1-36313578-36314048	0.0551708258082966	-9.93789948934755	0	0.017	1	Proliferating_NK-T	Proliferating NK-T	Post-ART_1y vs Pre-HIV
chr2-178275307-178275974	0.0551708258770365	-9.91560361224838	0	0.017	1	Proliferating_NK-T	Proliferating NK-T	Post-ART_1y vs Pre-HIV
chr16-4814721-4815033	0.0551708689885657	-10.0346997601243	0	0.017	1	Proliferating_NK-T	Proliferating NK-T	Post-ART_1y vs Pre-HIV
chr5-73298973-73299301	0.0551708694379149	-9.97595662924225	0	0.017	1	Proliferating_NK-T	Proliferating NK-T	Post-ART_1y vs Pre-HIV
chr17-76444411-76444970	0.0551888420805677	10.1395748700934	0.019	0	1	Proliferating_NK-T	Proliferating NK-T	Post-ART_1y vs Pre-HIV
chr17-40283284-40284046	0.0551952738277976	-0.831327027979643	0.062	0.099	1	Proliferating_NK-T	Proliferating NK-T	Post-ART_1y vs Pre-HIV
chr19-40819281-40820059	0.0551975722427692	-0.845584352016455	0.038	0.066	1	Proliferating_NK-T	Proliferating NK-T	Post-ART_1y vs Pre-HIV
chr8-48788626-48789169	0.0552081549288402	10.1121200583704	0.019	0	1	Proliferating_NK-T	Proliferating NK-T	Post-ART_1y vs Pre-HIV
chr11-11960170-11961050	0.0552255146803747	9.42103331287	0.013	0	1	Proliferating_NK-T	Proliferating NK-T	Post-ART_1y vs Pre-HIV
chr12-70340828-70341267	0.0552315167955854	-10.0095871600654	0	0.017	1	Proliferating_NK-T	Proliferating NK-T	Post-ART_1y vs Pre-HIV
chr11-73087475-73088295	0.0552315168758372	-9.61429891601393	0	0.017	1	Proliferating_NK-T	Proliferating NK-T	Post-ART_1y vs Pre-HIV
chr11-76250536-76251991	0.0552315169642191	-9.29273950967335	0	0.017	1	Proliferating_NK-T	Proliferating NK-T	Post-ART_1y vs Pre-HIV
chr11-119356106-119357376	0.0552409196924183	1.26829661354212	0.175	0.066	1	Proliferating_NK-T	Proliferating NK-T	Post-ART_1y vs Pre-HIV
chr8-9576263-9576740	0.0552437215870299	-9.91071456636332	0	0.017	1	Proliferating_NK-T	Proliferating NK-T	Post-ART_1y vs Pre-HIV
chr1-151815552-151816235	0.0552666341803197	-1.38561425969826	0.013	0.033	1	Proliferating_NK-T	Proliferating NK-T	Post-ART_1y vs Pre-HIV
chr19-50909087-50909808	0.0552739194615096	1.85858029203715	0.038	0.008	1	Proliferating_NK-T	Proliferating NK-T	Post-ART_1y vs Pre-HIV
chr20-59939353-59941066	0.0552780719411761	0.608116305016695	0.275	0.19	1	Proliferating_NK-T	Proliferating NK-T	Post-ART_1y vs Pre-HIV
chr7-102140517-102141705	0.0552865041826048	-9.21129863109908	0	0.017	1	Proliferating_NK-T	Proliferating NK-T	Post-ART_1y vs Pre-HIV
chr22-21834666-21835299	0.0552865457341838	-9.68265100398155	0	0.017	1	Proliferating_NK-T	Proliferating NK-T	Post-ART_1y vs Pre-HIV
chr2-202950201-202950964	0.0552865475928062	-9.37018444743724	0	0.017	1	Proliferating_NK-T	Proliferating NK-T	Post-ART_1y vs Pre-HIV
chr13-42594597-42595299	0.0552927802172987	9.85543130367743	0.019	0	1	Proliferating_NK-T	Proliferating NK-T	Post-ART_1y vs Pre-HIV
chr8-80885537-80885886	0.0552995007779064	-10.1445930264641	0	0.017	1	Proliferating_NK-T	Proliferating NK-T	Post-ART_1y vs Pre-HIV
chr17-37766523-37767346	0.0552995028800611	-9.75776298056665	0	0.017	1	Proliferating_NK-T	Proliferating NK-T	Post-ART_1y vs Pre-HIV
chr4-40283250-40284493	0.0553043284171199	-0.962933105745665	0.081	0.157	1	Proliferating_NK-T	Proliferating NK-T	Post-ART_1y vs Pre-HIV
chr16-71727938-71728194	0.0553084260708954	9.95404015511743	0.019	0	1	Proliferating_NK-T	Proliferating NK-T	Post-ART_1y vs Pre-HIV
chr12-6913789-6915209	0.0553131471302516	-0.462943666021532	0.194	0.24	1	Proliferating_NK-T	Proliferating NK-T	Post-ART_1y vs Pre-HIV
chr12-9906472-9907333	0.0553324290993962	-1.55134705556119	0.025	0.066	1	Proliferating_NK-T	Proliferating NK-T	Post-ART_1y vs Pre-HIV
chr2-118015795-118016049	0.0553387298282754	-9.75990055277675	0	0.017	1	Proliferating_NK-T	Proliferating NK-T	Post-ART_1y vs Pre-HIV
chr19-41820765-41821450	0.0553552622635861	10.1492238378201	0.025	0	1	Proliferating_NK-T	Proliferating NK-T	Post-ART_1y vs Pre-HIV
chr8-52013977-52014615	0.0553732352717695	10.3661740352442	0.025	0	1	Proliferating_NK-T	Proliferating NK-T	Post-ART_1y vs Pre-HIV
chr2-237766467-237766738	0.0553742887821525	-9.97442997572687	0	0.017	1	Proliferating_NK-T	Proliferating NK-T	Post-ART_1y vs Pre-HIV
chr19-14676693-14677197	0.0553742891609246	-9.8835847710963	0	0.017	1	Proliferating_NK-T	Proliferating NK-T	Post-ART_1y vs Pre-HIV
chr19-46225549-46226112	0.0553742894819239	-9.81280245944206	0	0.017	1	Proliferating_NK-T	Proliferating NK-T	Post-ART_1y vs Pre-HIV
chr1-9676350-9677052	0.0553742897464123	-9.75805731582593	0	0.017	1	Proliferating_NK-T	Proliferating NK-T	Post-ART_1y vs Pre-HIV
chr4-1887057-1887623	0.0553787802414711	-9.96037055906957	0	0.017	1	Proliferating_NK-T	Proliferating NK-T	Post-ART_1y vs Pre-HIV
chr7-104896593-104897639	0.0553787813023251	-9.745164302377	0	0.017	1	Proliferating_NK-T	Proliferating NK-T	Post-ART_1y vs Pre-HIV
chr12-62345082-62345441	0.0553805736421727	-9.95564272207308	0	0.017	1	Proliferating_NK-T	Proliferating NK-T	Post-ART_1y vs Pre-HIV
chr4-78666547-78668308	0.0553908504133307	-9.93471300909525	0	0.025	1	Proliferating_NK-T	Proliferating NK-T	Post-ART_1y vs Pre-HIV
chr4-86960983-86961997	0.0553915480217086	-9.90978775634381	0	0.025	1	Proliferating_NK-T	Proliferating NK-T	Post-ART_1y vs Pre-HIV
chr7-130951316-130952067	0.0553957942502819	1.28309242813781	0.106	0.041	1	Proliferating_NK-T	Proliferating NK-T	Post-ART_1y vs Pre-HIV
chr15-58690563-58691207	0.0554054682979237	-10.4015060622484	0	0.025	1	Proliferating_NK-T	Proliferating NK-T	Post-ART_1y vs Pre-HIV
chr3-123960144-123960429	0.0554140257718803	-2.50659157314691	0.006	0.033	1	Proliferating_NK-T	Proliferating NK-T	Post-ART_1y vs Pre-HIV
chr8-58800786-58801855	0.0554178922665765	0.778797196623763	0.256	0.132	1	Proliferating_NK-T	Proliferating NK-T	Post-ART_1y vs Pre-HIV
chr18-24186695-24187977	0.0554206477746657	-9.88568534408038	0	0.017	1	Proliferating_NK-T	Proliferating NK-T	Post-ART_1y vs Pre-HIV
chr19-11596632-11598086	0.0554218197741603	-0.509737669872442	0.238	0.322	1	Proliferating_NK-T	Proliferating NK-T	Post-ART_1y vs Pre-HIV
chr17-4919793-4921015	0.0554365783887575	9.89678430990614	0.025	0	1	Proliferating_NK-T	Proliferating NK-T	Post-ART_1y vs Pre-HIV
chr10-32445528-32447285	0.0554600924982841	0.747251860366538	0.256	0.14	1	Proliferating_NK-T	Proliferating NK-T	Post-ART_1y vs Pre-HIV
chr19-18407712-18408500	0.0554733713711057	-10.0832747309691	0	0.025	1	Proliferating_NK-T	Proliferating NK-T	Post-ART_1y vs Pre-HIV
chr3-52099889-52100269	0.0554944630710436	9.60929501144719	0.013	0	1	Proliferating_NK-T	Proliferating NK-T	Post-ART_1y vs Pre-HIV
chr7-69646646-69647156	0.0554944632758148	9.47605605406274	0.013	0	1	Proliferating_NK-T	Proliferating NK-T	Post-ART_1y vs Pre-HIV
chr2-233156075-233156327	0.0554944632900658	9.46739712411318	0.013	0	1	Proliferating_NK-T	Proliferating NK-T	Post-ART_1y vs Pre-HIV
chr1-75614537-75615158	0.0554984777998946	-10.4872379710571	0	0.025	1	Proliferating_NK-T	Proliferating NK-T	Post-ART_1y vs Pre-HIV
chr2-27016572-27017312	0.0555031781612928	9.90962449929476	0.019	0	1	Proliferating_NK-T	Proliferating NK-T	Post-ART_1y vs Pre-HIV
chr1-10514191-10514684	0.0555037350453781	9.66103564265389	0.019	0	1	Proliferating_NK-T	Proliferating NK-T	Post-ART_1y vs Pre-HIV
chr16-2237832-2238116	0.0555046176994444	-10.5195236194462	0	0.025	1	Proliferating_NK-T	Proliferating NK-T	Post-ART_1y vs Pre-HIV
chr12-7916970-7917302	0.0555069212598758	9.90703319301337	0.019	0	1	Proliferating_NK-T	Proliferating NK-T	Post-ART_1y vs Pre-HIV
chr1-218259811-218260022	0.0555190583729389	-10.0348102851427	0	0.017	1	Proliferating_NK-T	Proliferating NK-T	Post-ART_1y vs Pre-HIV
chr6-20706882-20707308	0.0555190584958391	-9.98310579397359	0	0.017	1	Proliferating_NK-T	Proliferating NK-T	Post-ART_1y vs Pre-HIV
chr15-41143312-41143712	0.0555190586114863	-9.93648404874784	0	0.017	1	Proliferating_NK-T	Proliferating NK-T	Post-ART_1y vs Pre-HIV
chr13-50891926-50893887	0.0555238267988154	1.16507776155443	0.119	0.058	1	Proliferating_NK-T	Proliferating NK-T	Post-ART_1y vs Pre-HIV
chr20-33408468-33409818	0.0555296867451968	-10.3076086138647	0	0.025	1	Proliferating_NK-T	Proliferating NK-T	Post-ART_1y vs Pre-HIV
chrX-19593546-19594013	0.0555320537265103	-9.88698198385738	0	0.017	1	Proliferating_NK-T	Proliferating NK-T	Post-ART_1y vs Pre-HIV
chr8-30582147-30582838	0.0555320564740184	-9.95881142158083	0	0.017	1	Proliferating_NK-T	Proliferating NK-T	Post-ART_1y vs Pre-HIV
chr22-30920017-30920662	0.0555323499663463	-1.55247890241843	0.013	0.033	1	Proliferating_NK-T	Proliferating NK-T	Post-ART_1y vs Pre-HIV
chr12-53949650-53949908	0.0555509107408483	-9.94285777121501	0	0.017	1	Proliferating_NK-T	Proliferating NK-T	Post-ART_1y vs Pre-HIV
chr3-46135257-46135868	0.0555509110746668	-9.46498746387179	0	0.017	1	Proliferating_NK-T	Proliferating NK-T	Post-ART_1y vs Pre-HIV
chr1-63323104-63324017	0.0555517824448188	2.6062148283996	0.05	0.008	1	Proliferating_NK-T	Proliferating NK-T	Post-ART_1y vs Pre-HIV
chr10-69817050-69817851	0.055554261137961	-9.91288174061036	0	0.017	1	Proliferating_NK-T	Proliferating NK-T	Post-ART_1y vs Pre-HIV
chr16-22262200-22262802	0.055557171942398	-2.20278899936624	0.006	0.033	1	Proliferating_NK-T	Proliferating NK-T	Post-ART_1y vs Pre-HIV
chr3-189288526-189288911	0.0555651651384313	-10.0603153658117	0	0.017	1	Proliferating_NK-T	Proliferating NK-T	Post-ART_1y vs Pre-HIV
chr20-53656699-53657035	0.0555651653662657	-9.59103400445539	0	0.017	1	Proliferating_NK-T	Proliferating NK-T	Post-ART_1y vs Pre-HIV
chr6-37893351-37894062	0.0555651714062216	-9.89286160524223	0	0.017	1	Proliferating_NK-T	Proliferating NK-T	Post-ART_1y vs Pre-HIV
chr8-102767641-102768485	0.0555751092447079	-9.78820223009251	0	0.017	1	Proliferating_NK-T	Proliferating NK-T	Post-ART_1y vs Pre-HIV
chr10-92698959-92699896	0.055577722034698	1.56765241127123	0.044	0.017	1	Proliferating_NK-T	Proliferating NK-T	Post-ART_1y vs Pre-HIV
chr16-29154885-29155711	0.0556006949029986	10.2228222090264	0.031	0	1	Proliferating_NK-T	Proliferating NK-T	Post-ART_1y vs Pre-HIV
chr3-13149242-13150196	0.0556081572173854	10.0462208150593	0.019	0	1	Proliferating_NK-T	Proliferating NK-T	Post-ART_1y vs Pre-HIV
chr6-26002659-26003478	0.0556100262210212	9.73458979552342	0.019	0	1	Proliferating_NK-T	Proliferating NK-T	Post-ART_1y vs Pre-HIV
chr3-36453209-36453752	0.0556132903889651	9.95679821886005	0.019	0	1	Proliferating_NK-T	Proliferating NK-T	Post-ART_1y vs Pre-HIV
chr1-155545823-155546487	0.0556148565274755	10.4558247427237	0.025	0	1	Proliferating_NK-T	Proliferating NK-T	Post-ART_1y vs Pre-HIV
chr11-68817932-68818292	0.0556188784951058	-10.1335375310966	0	0.017	1	Proliferating_NK-T	Proliferating NK-T	Post-ART_1y vs Pre-HIV
chr11-66637859-66639672	0.0556228001477516	-0.361082856381288	0.406	0.471	1	Proliferating_NK-T	Proliferating NK-T	Post-ART_1y vs Pre-HIV
chr12-46516879-46517836	0.0556252078632661	9.79201392106681	0.019	0	1	Proliferating_NK-T	Proliferating NK-T	Post-ART_1y vs Pre-HIV
chr18-23563261-23564132	0.0556253978581732	2.06122533541464	0.088	0.025	1	Proliferating_NK-T	Proliferating NK-T	Post-ART_1y vs Pre-HIV
chr6-136249399-136251292	0.055626946878438	-0.306255710338985	0.269	0.298	1	Proliferating_NK-T	Proliferating NK-T	Post-ART_1y vs Pre-HIV
chr1-84632777-84633169	0.055627706119183	-10.1385687730553	0	0.017	1	Proliferating_NK-T	Proliferating NK-T	Post-ART_1y vs Pre-HIV
chr15-21268276-21268872	0.0556277081707798	-9.8310764749375	0	0.017	1	Proliferating_NK-T	Proliferating NK-T	Post-ART_1y vs Pre-HIV
chr12-6684673-6684878	0.0556311500563356	1.66006504798973	0.031	0.008	1	Proliferating_NK-T	Proliferating NK-T	Post-ART_1y vs Pre-HIV
chr17-7393502-7395181	0.0556545948881762	0.529598391121129	0.338	0.223	1	Proliferating_NK-T	Proliferating NK-T	Post-ART_1y vs Pre-HIV
chrX-71637769-71638306	0.0556775894859512	-2.17518859736813	0.006	0.033	1	Proliferating_NK-T	Proliferating NK-T	Post-ART_1y vs Pre-HIV
chr17-80328689-80328888	0.0556880199494009	10.303898999238	0.019	0	1	Proliferating_NK-T	Proliferating NK-T	Post-ART_1y vs Pre-HIV
chr14-91405085-91405798	0.0556894732498515	-1.08915932869982	0.05	0.107	1	Proliferating_NK-T	Proliferating NK-T	Post-ART_1y vs Pre-HIV
chr15-100201186-100202277	0.0556930062463206	-1.06513138813346	0.019	0.041	1	Proliferating_NK-T	Proliferating NK-T	Post-ART_1y vs Pre-HIV
chr14-96198499-96199010	0.0556932930972305	-9.93800281323555	0	0.017	1	Proliferating_NK-T	Proliferating NK-T	Post-ART_1y vs Pre-HIV
chr3-43491878-43492086	0.0557025684812951	10.3627709816466	0.019	0	1	Proliferating_NK-T	Proliferating NK-T	Post-ART_1y vs Pre-HIV
chr16-24821752-24821977	0.0557096644467492	-10.1360205470081	0	0.017	1	Proliferating_NK-T	Proliferating NK-T	Post-ART_1y vs Pre-HIV
chr9-124321837-124322041	0.0557096644798997	-10.1092229326719	0	0.017	1	Proliferating_NK-T	Proliferating NK-T	Post-ART_1y vs Pre-HIV
chr3-107543745-107544022	0.0557096647112322	-9.94099388739891	0	0.017	1	Proliferating_NK-T	Proliferating NK-T	Post-ART_1y vs Pre-HIV
chr3-152308926-152309330	0.0557218856975499	10.3814472854582	0.025	0	1	Proliferating_NK-T	Proliferating NK-T	Post-ART_1y vs Pre-HIV
chr14-21859981-21860430	0.0557242496789744	9.88351661223705	0.019	0	1	Proliferating_NK-T	Proliferating NK-T	Post-ART_1y vs Pre-HIV
chr10-97828743-97828993	0.0557265289573351	10.6194292661102	0.025	0	1	Proliferating_NK-T	Proliferating NK-T	Post-ART_1y vs Pre-HIV
chr21-32711806-32712386	0.0557353856649241	-2.01672019171919	0.006	0.025	1	Proliferating_NK-T	Proliferating NK-T	Post-ART_1y vs Pre-HIV
chr7-91879894-91881191	0.0557432188317629	0.861030298883456	0.212	0.107	1	Proliferating_NK-T	Proliferating NK-T	Post-ART_1y vs Pre-HIV
chr1-9455640-9456168	0.0557520794475131	9.8133231981322	0.019	0	1	Proliferating_NK-T	Proliferating NK-T	Post-ART_1y vs Pre-HIV
chr5-6729327-6730071	0.0557545458723226	2.23528306427536	0.038	0.008	1	Proliferating_NK-T	Proliferating NK-T	Post-ART_1y vs Pre-HIV
chr8-101907896-101908762	0.0557637148808226	10.0356319830938	0.019	0	1	Proliferating_NK-T	Proliferating NK-T	Post-ART_1y vs Pre-HIV
chr17-43779620-43780103	0.0557667843354073	9.63611704214495	0.019	0	1	Proliferating_NK-T	Proliferating NK-T	Post-ART_1y vs Pre-HIV
chr7-152335685-152337318	0.0557732507405359	1.73480309610534	0.056	0.017	1	Proliferating_NK-T	Proliferating NK-T	Post-ART_1y vs Pre-HIV
chr8-22539678-22540841	0.0557842911627094	-1.39918560704682	0.044	0.107	1	Proliferating_NK-T	Proliferating NK-T	Post-ART_1y vs Pre-HIV
chr17-49512687-49513386	0.0557868893862556	-2.43988990346253	0.006	0.033	1	Proliferating_NK-T	Proliferating NK-T	Post-ART_1y vs Pre-HIV
chr22-39495415-39495909	0.0557909173229327	-2.18095369053828	0.006	0.025	1	Proliferating_NK-T	Proliferating NK-T	Post-ART_1y vs Pre-HIV
chr19-8575392-8575983	0.0557910698960762	1.27910248528285	0.131	0.058	1	Proliferating_NK-T	Proliferating NK-T	Post-ART_1y vs Pre-HIV
chr15-38576498-38577766	0.0557936564598025	-0.711419532341713	0.069	0.116	1	Proliferating_NK-T	Proliferating NK-T	Post-ART_1y vs Pre-HIV
chr3-122572768-122573417	0.0558009398700475	9.9886695368639	0.025	0	1	Proliferating_NK-T	Proliferating NK-T	Post-ART_1y vs Pre-HIV
chr6-31701853-31703733	0.0558037881685286	-0.314718426091326	0.338	0.364	1	Proliferating_NK-T	Proliferating NK-T	Post-ART_1y vs Pre-HIV
chr20-50913959-50914351	0.0558055545428068	-10.5666985866522	0	0.025	1	Proliferating_NK-T	Proliferating NK-T	Post-ART_1y vs Pre-HIV
chr17-82847230-82847570	0.0558074493412516	9.60842612255499	0.013	0	1	Proliferating_NK-T	Proliferating NK-T	Post-ART_1y vs Pre-HIV
chr3-120078724-120079428	0.0558119732842885	10.3227120671784	0.025	0	1	Proliferating_NK-T	Proliferating NK-T	Post-ART_1y vs Pre-HIV
chrX-129776861-129777607	0.0558124179436445	-0.680420398466655	0.094	0.14	1	Proliferating_NK-T	Proliferating NK-T	Post-ART_1y vs Pre-HIV
chr17-55735607-55736116	0.0558136047020641	-10.0996487249795	0	0.017	1	Proliferating_NK-T	Proliferating NK-T	Post-ART_1y vs Pre-HIV
chr11-2982343-2982542	0.0558170834213259	10.1370542522045	0.019	0	1	Proliferating_NK-T	Proliferating NK-T	Post-ART_1y vs Pre-HIV
chr19-51157970-51159098	0.0558180092142239	1.59641631047542	0.056	0.017	1	Proliferating_NK-T	Proliferating NK-T	Post-ART_1y vs Pre-HIV
chr1-160733440-160734237	0.0558194219949813	-1.65445585216137	0.019	0.05	1	Proliferating_NK-T	Proliferating NK-T	Post-ART_1y vs Pre-HIV
chr1-99264226-99264649	0.055832366444078	-10.0703058123651	0	0.017	1	Proliferating_NK-T	Proliferating NK-T	Post-ART_1y vs Pre-HIV
chr8-60534598-60534896	0.0558323668555666	-9.92783026848669	0	0.017	1	Proliferating_NK-T	Proliferating NK-T	Post-ART_1y vs Pre-HIV
chr12-54306734-54307967	0.055837285274547	-9.13745331207861	0	0.017	1	Proliferating_NK-T	Proliferating NK-T	Post-ART_1y vs Pre-HIV
chr21-28730868-28731202	0.0558373251221117	-10.0697894744044	0	0.017	1	Proliferating_NK-T	Proliferating NK-T	Post-ART_1y vs Pre-HIV
chr18-58707920-58708629	0.0558373257735532	-9.91475550872661	0	0.017	1	Proliferating_NK-T	Proliferating NK-T	Post-ART_1y vs Pre-HIV
chr7-129858976-129859910	0.0558373282371224	-9.48032624124628	0	0.017	1	Proliferating_NK-T	Proliferating NK-T	Post-ART_1y vs Pre-HIV
chr9-121288531-121289941	0.0558373283577157	-9.46282813674547	0	0.017	1	Proliferating_NK-T	Proliferating NK-T	Post-ART_1y vs Pre-HIV
chr4-184265570-184265853	0.055838634241513	-9.86651129267735	0	0.017	1	Proliferating_NK-T	Proliferating NK-T	Post-ART_1y vs Pre-HIV
chr3-156290946-156292092	0.0558508270595253	9.98306928472909	0.025	0	1	Proliferating_NK-T	Proliferating NK-T	Post-ART_1y vs Pre-HIV
chr22-17726677-17727614	0.0558523839101223	-9.68425830492528	0	0.017	1	Proliferating_NK-T	Proliferating NK-T	Post-ART_1y vs Pre-HIV
chr3-98778109-98779462	0.0558523863932039	-9.07160208908351	0	0.017	1	Proliferating_NK-T	Proliferating NK-T	Post-ART_1y vs Pre-HIV
chr11-9716371-9717264	0.0558524228128996	-9.47474053445874	0	0.017	1	Proliferating_NK-T	Proliferating NK-T	Post-ART_1y vs Pre-HIV
chr12-98446001-98447569	0.0558524253556038	-9.61703385658421	0	0.017	1	Proliferating_NK-T	Proliferating NK-T	Post-ART_1y vs Pre-HIV
chr1-62729049-62730001	0.055852426566503	-9.98935276729638	0	0.017	1	Proliferating_NK-T	Proliferating NK-T	Post-ART_1y vs Pre-HIV
chrX-103463916-103465103	0.0558548875717534	-1.2040405079033	0.031	0.066	1	Proliferating_NK-T	Proliferating NK-T	Post-ART_1y vs Pre-HIV
chr9-99221091-99222802	0.0558592570996571	0.561098659332792	0.438	0.281	1	Proliferating_NK-T	Proliferating NK-T	Post-ART_1y vs Pre-HIV
chr8-128095297-128096107	0.0558607302818993	-2.13802896729745	0.013	0.05	1	Proliferating_NK-T	Proliferating NK-T	Post-ART_1y vs Pre-HIV
chr5-17228829-17229574	0.055874382645256	9.90005572124161	0.019	0	1	Proliferating_NK-T	Proliferating NK-T	Post-ART_1y vs Pre-HIV
chr19-409781-409980	0.0558800723779782	10.6466041881019	0.025	0	1	Proliferating_NK-T	Proliferating NK-T	Post-ART_1y vs Pre-HIV
chr4-39637381-39639969	0.0558977681908244	1.02099527906103	0.256	0.124	1	Proliferating_NK-T	Proliferating NK-T	Post-ART_1y vs Pre-HIV
chr8-125284785-125285458	0.0558984418790373	-10.0221701118164	0	0.017	1	Proliferating_NK-T	Proliferating NK-T	Post-ART_1y vs Pre-HIV
chr17-27331973-27333453	0.0559024091087843	0.655531119735234	0.306	0.198	1	Proliferating_NK-T	Proliferating NK-T	Post-ART_1y vs Pre-HIV
chr3-53823346-53823881	0.0559024588407772	-10.1252015156086	0	0.017	1	Proliferating_NK-T	Proliferating NK-T	Post-ART_1y vs Pre-HIV
chr3-71512591-71513755	0.0559027759518975	10.2948197888771	0.025	0	1	Proliferating_NK-T	Proliferating NK-T	Post-ART_1y vs Pre-HIV
chr8-81512315-81512695	0.0559062910901112	-9.98180378986961	0	0.017	1	Proliferating_NK-T	Proliferating NK-T	Post-ART_1y vs Pre-HIV
chr9-128851837-128852341	0.0559111551670599	-9.81398888322635	0	0.017	1	Proliferating_NK-T	Proliferating NK-T	Post-ART_1y vs Pre-HIV
chr15-55245060-55245396	0.0559116348915306	10.0467269074499	0.019	0	1	Proliferating_NK-T	Proliferating NK-T	Post-ART_1y vs Pre-HIV
chr19-4807142-4807804	0.0559125460907459	-2.49387385899538	0.006	0.025	1	Proliferating_NK-T	Proliferating NK-T	Post-ART_1y vs Pre-HIV
chr4-10456392-10457759	0.0559269022221303	0.924591919951354	0.225	0.124	1	Proliferating_NK-T	Proliferating NK-T	Post-ART_1y vs Pre-HIV
chr12-68622159-68622519	0.0559312629250118	9.9448633642731	0.019	0	1	Proliferating_NK-T	Proliferating NK-T	Post-ART_1y vs Pre-HIV
chr3-66285454-66285997	0.0559356113300629	10.1004212323912	0.019	0	1	Proliferating_NK-T	Proliferating NK-T	Post-ART_1y vs Pre-HIV
chr15-65887200-65887961	0.0559367405395596	9.56076287385855	0.019	0	1	Proliferating_NK-T	Proliferating NK-T	Post-ART_1y vs Pre-HIV
chr3-12796264-12797325	0.0559459751502336	1.93966876498697	0.069	0.017	1	Proliferating_NK-T	Proliferating NK-T	Post-ART_1y vs Pre-HIV
chr5-65075984-65076828	0.0559541101629572	9.83265847486307	0.019	0	1	Proliferating_NK-T	Proliferating NK-T	Post-ART_1y vs Pre-HIV
chr3-50615973-50616264	0.0559555791528854	1.39992312417601	0.169	0.058	1	Proliferating_NK-T	Proliferating NK-T	Post-ART_1y vs Pre-HIV
chr6-2037549-2038479	0.0559677577819003	10.2961842797185	0.025	0	1	Proliferating_NK-T	Proliferating NK-T	Post-ART_1y vs Pre-HIV
chr6-43923524-43924729	0.0559798667059559	1.91772904263702	0.062	0.017	1	Proliferating_NK-T	Proliferating NK-T	Post-ART_1y vs Pre-HIV
chr4-185303521-185303742	0.0559834995444577	10.5437559269345	0.019	0	1	Proliferating_NK-T	Proliferating NK-T	Post-ART_1y vs Pre-HIV
chr1-199162413-199163357	0.0559973377060387	10.1292753003927	0.019	0	1	Proliferating_NK-T	Proliferating NK-T	Post-ART_1y vs Pre-HIV
chr13-21033211-21033744	0.0559981676255402	10.1410991005414	0.019	0	1	Proliferating_NK-T	Proliferating NK-T	Post-ART_1y vs Pre-HIV
chr2-46978631-46980062	0.0560016025192962	-1.26797040108142	0.019	0.041	1	Proliferating_NK-T	Proliferating NK-T	Post-ART_1y vs Pre-HIV
chr8-142339541-142340823	0.0560049653758162	-2.32989057167366	0.006	0.033	1	Proliferating_NK-T	Proliferating NK-T	Post-ART_1y vs Pre-HIV
chr9-32558490-32558884	0.056012210377069	-9.88173072397418	0	0.017	1	Proliferating_NK-T	Proliferating NK-T	Post-ART_1y vs Pre-HIV
chr20-49775080-49775618	0.0560122108357573	-9.70576558972108	0	0.017	1	Proliferating_NK-T	Proliferating NK-T	Post-ART_1y vs Pre-HIV
chr12-68316769-68317372	0.0560343643870512	2.36355009965417	0.044	0.008	1	Proliferating_NK-T	Proliferating NK-T	Post-ART_1y vs Pre-HIV
chr7-131188255-131189411	0.0560430029967907	-0.398369290773662	0.219	0.273	1	Proliferating_NK-T	Proliferating NK-T	Post-ART_1y vs Pre-HIV
chr11-44559261-44559991	0.0560492471987287	9.78458150669279	0.025	0	1	Proliferating_NK-T	Proliferating NK-T	Post-ART_1y vs Pre-HIV
chr12-11486115-11487124	0.0560497133471373	2.17078665463192	0.081	0.017	1	Proliferating_NK-T	Proliferating NK-T	Post-ART_1y vs Pre-HIV
chr16-89749462-89750024	0.0560603654726273	9.65665792009318	0.019	0	1	Proliferating_NK-T	Proliferating NK-T	Post-ART_1y vs Pre-HIV
chr6-118558385-118559309	0.0560754252534592	2.82222561684338	0.062	0.008	1	Proliferating_NK-T	Proliferating NK-T	Post-ART_1y vs Pre-HIV
chr1-77281569-77283108	0.0560974162438893	-2.06186246432869	0.019	0.074	1	Proliferating_NK-T	Proliferating NK-T	Post-ART_1y vs Pre-HIV
chr12-57248626-57249550	0.0561007935033068	-9.41702902138579	0	0.017	1	Proliferating_NK-T	Proliferating NK-T	Post-ART_1y vs Pre-HIV
chr20-49310611-49311034	0.0561007935437483	-10.0936739257246	0	0.017	1	Proliferating_NK-T	Proliferating NK-T	Post-ART_1y vs Pre-HIV
chr1-234899014-234899446	0.056105381002984	-9.79806155397861	0	0.017	1	Proliferating_NK-T	Proliferating NK-T	Post-ART_1y vs Pre-HIV
chr19-12689514-12690004	0.0561053810431553	-9.7491545766023	0	0.017	1	Proliferating_NK-T	Proliferating NK-T	Post-ART_1y vs Pre-HIV
chr1-9010020-9010312	0.0561053811557801	-9.62163835277688	0	0.017	1	Proliferating_NK-T	Proliferating NK-T	Post-ART_1y vs Pre-HIV
chr3-157572445-157572867	0.0561167978727731	10.0915564376227	0.019	0	1	Proliferating_NK-T	Proliferating NK-T	Post-ART_1y vs Pre-HIV
chr15-88627246-88627860	0.0561198217871605	-0.824309820332744	0.038	0.066	1	Proliferating_NK-T	Proliferating NK-T	Post-ART_1y vs Pre-HIV
chr6-155050064-155050821	0.0561222642598508	-0.973447023855863	0.044	0.083	1	Proliferating_NK-T	Proliferating NK-T	Post-ART_1y vs Pre-HIV
chr9-41272898-41274348	0.056131590464349	1.02893308693529	0.1	0.05	1	Proliferating_NK-T	Proliferating NK-T	Post-ART_1y vs Pre-HIV
chr13-113831000-113831371	0.0561334730756089	-10.1054904231013	0	0.017	1	Proliferating_NK-T	Proliferating NK-T	Post-ART_1y vs Pre-HIV
chr10-22016121-22016636	0.0561436010330337	-10.0052636899736	0	0.017	1	Proliferating_NK-T	Proliferating NK-T	Post-ART_1y vs Pre-HIV
chr12-9063939-9065398	0.0561443863152946	1.77578058198207	0.062	0.017	1	Proliferating_NK-T	Proliferating NK-T	Post-ART_1y vs Pre-HIV
chr20-10474453-10475604	0.0561451608128836	10.1422339497487	0.025	0	1	Proliferating_NK-T	Proliferating NK-T	Post-ART_1y vs Pre-HIV
chr10-29386044-29386704	0.0561620888032698	9.28583136446402	0.013	0	1	Proliferating_NK-T	Proliferating NK-T	Post-ART_1y vs Pre-HIV
chr4-152534355-152536989	0.0561735270296207	0.390209330283727	0.613	0.438	1	Proliferating_NK-T	Proliferating NK-T	Post-ART_1y vs Pre-HIV
chr3-112327073-112327720	0.0561835955615661	10.053485716363	0.025	0	1	Proliferating_NK-T	Proliferating NK-T	Post-ART_1y vs Pre-HIV
chr17-64355171-64356136	0.0562108774840546	-9.96208594196044	0	0.017	1	Proliferating_NK-T	Proliferating NK-T	Post-ART_1y vs Pre-HIV
chr9-114607642-114608091	0.0562108814971079	-9.90666455158404	0	0.017	1	Proliferating_NK-T	Proliferating NK-T	Post-ART_1y vs Pre-HIV
chr1-235933270-235933904	0.0562142586714645	-10.0843463936739	0	0.025	1	Proliferating_NK-T	Proliferating NK-T	Post-ART_1y vs Pre-HIV
chr5-112870721-112871332	0.0562330147106863	9.97525382960452	0.019	0	1	Proliferating_NK-T	Proliferating NK-T	Post-ART_1y vs Pre-HIV
chr12-9685137-9686311	0.0562351667593634	-1.36716715627204	0.019	0.05	1	Proliferating_NK-T	Proliferating NK-T	Post-ART_1y vs Pre-HIV
chr12-68863519-68864227	0.0562397596524505	-10.3506197952056	0	0.025	1	Proliferating_NK-T	Proliferating NK-T	Post-ART_1y vs Pre-HIV
chr14-103520521-103522259	0.0562406330187373	0.721970538508004	0.231	0.132	1	Proliferating_NK-T	Proliferating NK-T	Post-ART_1y vs Pre-HIV
chr4-52721559-52722833	0.0562528241016077	0.612592137738321	0.288	0.182	1	Proliferating_NK-T	Proliferating NK-T	Post-ART_1y vs Pre-HIV
chr12-54593189-54593462	0.0562621001200536	-10.1094629202945	0	0.017	1	Proliferating_NK-T	Proliferating NK-T	Post-ART_1y vs Pre-HIV
chr2-169658844-169659658	0.056266512730047	-9.89561317181381	0	0.017	1	Proliferating_NK-T	Proliferating NK-T	Post-ART_1y vs Pre-HIV
chr1-149746606-149747238	0.0562761792174583	10.0104398083561	0.019	0	1	Proliferating_NK-T	Proliferating NK-T	Post-ART_1y vs Pre-HIV
chr5-59673299-59673779	0.0562774137391178	-9.87357832178278	0	0.017	1	Proliferating_NK-T	Proliferating NK-T	Post-ART_1y vs Pre-HIV
chr18-23134843-23137062	0.056280642098356	-1.14591316597912	0.038	0.091	1	Proliferating_NK-T	Proliferating NK-T	Post-ART_1y vs Pre-HIV
chr1-204520922-204521646	0.0562837108747051	-0.985657637714667	0.081	0.157	1	Proliferating_NK-T	Proliferating NK-T	Post-ART_1y vs Pre-HIV
chr11-95095932-95096577	0.0562937769853137	9.64238138887533	0.019	0	1	Proliferating_NK-T	Proliferating NK-T	Post-ART_1y vs Pre-HIV
chr5-176514459-176515692	0.0563185485526832	10.2862653457872	0.025	0	1	Proliferating_NK-T	Proliferating NK-T	Post-ART_1y vs Pre-HIV
chr3-109050323-109050909	0.0563194138807329	10.370210402229	0.025	0	1	Proliferating_NK-T	Proliferating NK-T	Post-ART_1y vs Pre-HIV
chr12-8890088-8891138	0.0563272470349919	1.98481673243129	0.069	0.017	1	Proliferating_NK-T	Proliferating NK-T	Post-ART_1y vs Pre-HIV
chr8-143974867-143975178	0.0563349710517269	1.43992326254726	0.112	0.041	1	Proliferating_NK-T	Proliferating NK-T	Post-ART_1y vs Pre-HIV
chr12-122889771-122890515	0.0563403790671779	-1.33564232359127	0.019	0.05	1	Proliferating_NK-T	Proliferating NK-T	Post-ART_1y vs Pre-HIV
chr5-139897117-139897706	0.0563528532857532	9.65239888841091	0.013	0	1	Proliferating_NK-T	Proliferating NK-T	Post-ART_1y vs Pre-HIV
chr12-110072788-110073848	0.0563743855972099	-2.95305804315904	0.006	0.05	1	Proliferating_NK-T	Proliferating NK-T	Post-ART_1y vs Pre-HIV
chr12-106112837-106113624	0.0563818512356691	-2.40400940770501	0.006	0.033	1	Proliferating_NK-T	Proliferating NK-T	Post-ART_1y vs Pre-HIV
chr9-136617373-136617794	0.0563870616709348	9.9366005709158	0.019	0	1	Proliferating_NK-T	Proliferating NK-T	Post-ART_1y vs Pre-HIV
chr9-105191204-105192141	0.0563929016921794	10.052507553652	0.031	0	1	Proliferating_NK-T	Proliferating NK-T	Post-ART_1y vs Pre-HIV
chr4-153082144-153082744	0.056395503260747	-2.55569580927342	0.006	0.033	1	Proliferating_NK-T	Proliferating NK-T	Post-ART_1y vs Pre-HIV
chr16-72007954-72009144	0.0563987696407086	0.4529153546662	0.475	0.339	1	Proliferating_NK-T	Proliferating NK-T	Post-ART_1y vs Pre-HIV
chr2-204913309-204913703	0.0563999479298183	-10.0722290366385	0	0.017	1	Proliferating_NK-T	Proliferating NK-T	Post-ART_1y vs Pre-HIV
chr8-128554724-128555837	0.056407333644554	-2.13203659627435	0.013	0.058	1	Proliferating_NK-T	Proliferating NK-T	Post-ART_1y vs Pre-HIV
chrX-110310594-110311269	0.0564137305758419	-10.4332371228064	0	0.025	1	Proliferating_NK-T	Proliferating NK-T	Post-ART_1y vs Pre-HIV
chr8-85199689-85201168	0.0564139336335744	-1.21226591600848	0.025	0.05	1	Proliferating_NK-T	Proliferating NK-T	Post-ART_1y vs Pre-HIV
chr3-122974945-122976260	0.0564312446004306	2.02675603185565	0.094	0.025	1	Proliferating_NK-T	Proliferating NK-T	Post-ART_1y vs Pre-HIV
chr13-94362194-94362755	0.0564448085276318	-9.71388298455557	0	0.017	1	Proliferating_NK-T	Proliferating NK-T	Post-ART_1y vs Pre-HIV
chr13-29080674-29081454	0.0564448516074701	-2.23095719223797	0.006	0.025	1	Proliferating_NK-T	Proliferating NK-T	Post-ART_1y vs Pre-HIV
chr7-66412909-66414097	0.0564561826625998	1.51828289273202	0.119	0.041	1	Proliferating_NK-T	Proliferating NK-T	Post-ART_1y vs Pre-HIV
chr17-31321337-31322266	0.0564643065002104	0.926508285421576	0.2	0.099	1	Proliferating_NK-T	Proliferating NK-T	Post-ART_1y vs Pre-HIV
chr12-78088334-78088561	0.0564753656612982	-10.347776149462	0	0.017	1	Proliferating_NK-T	Proliferating NK-T	Post-ART_1y vs Pre-HIV
chr6-33057097-33058192	0.0565014899971082	9.67328154628143	0.019	0	1	Proliferating_NK-T	Proliferating NK-T	Post-ART_1y vs Pre-HIV
chr6-13513550-13514134	0.0565089313308297	-9.89321053160413	0	0.017	1	Proliferating_NK-T	Proliferating NK-T	Post-ART_1y vs Pre-HIV
chr1-231211032-231211848	0.0565311453778085	1.59590936593645	0.075	0.025	1	Proliferating_NK-T	Proliferating NK-T	Post-ART_1y vs Pre-HIV
chr6-11946681-11947567	0.0565324075969831	10.3784469983301	0.025	0	1	Proliferating_NK-T	Proliferating NK-T	Post-ART_1y vs Pre-HIV
chr1-86501964-86502938	0.0565430404795879	9.64215692861223	0.025	0	1	Proliferating_NK-T	Proliferating NK-T	Post-ART_1y vs Pre-HIV
chr15-22280900-22281128	0.0565456906110514	9.77277451930461	0.013	0	1	Proliferating_NK-T	Proliferating NK-T	Post-ART_1y vs Pre-HIV
chr15-77031041-77031707	0.0565515236501315	10.1711301369866	0.025	0	1	Proliferating_NK-T	Proliferating NK-T	Post-ART_1y vs Pre-HIV
chr20-38883957-38884433	0.0565743360508261	9.89548771862974	0.019	0	1	Proliferating_NK-T	Proliferating NK-T	Post-ART_1y vs Pre-HIV
chr5-110756967-110757459	0.0565860617412191	-1.9892743990346	0.006	0.025	1	Proliferating_NK-T	Proliferating NK-T	Post-ART_1y vs Pre-HIV
chr2-212979013-212980217	0.056598449419448	-1.6118766368225	0.013	0.041	1	Proliferating_NK-T	Proliferating NK-T	Post-ART_1y vs Pre-HIV
chr22-47337004-47337682	0.0566004797591805	10.7140795063742	0.031	0	1	Proliferating_NK-T	Proliferating NK-T	Post-ART_1y vs Pre-HIV
chr16-75250592-75251954	0.0566027219452425	10.1251024539752	0.025	0	1	Proliferating_NK-T	Proliferating NK-T	Post-ART_1y vs Pre-HIV
chr14-63435192-63435596	0.0566101415365025	-9.98010416890577	0	0.017	1	Proliferating_NK-T	Proliferating NK-T	Post-ART_1y vs Pre-HIV
chr7-77466187-77466787	0.056622057470358	-1.92747123289088	0.006	0.025	1	Proliferating_NK-T	Proliferating NK-T	Post-ART_1y vs Pre-HIV
chr6-111533478-111534701	0.0566307529892253	9.62013383342154	0.019	0	1	Proliferating_NK-T	Proliferating NK-T	Post-ART_1y vs Pre-HIV
chr6-32903245-32903839	0.0566420890631575	-10.2893469300401	0	0.017	1	Proliferating_NK-T	Proliferating NK-T	Post-ART_1y vs Pre-HIV
chr12-47942190-47942821	0.056653015289588	2.25651891553324	0.038	0.008	1	Proliferating_NK-T	Proliferating NK-T	Post-ART_1y vs Pre-HIV
chr3-136939515-136939982	0.056660686200958	10.0010668352695	0.019	0	1	Proliferating_NK-T	Proliferating NK-T	Post-ART_1y vs Pre-HIV
chr1-160591609-160592165	0.0566647508306927	10.2430621665155	0.019	0	1	Proliferating_NK-T	Proliferating NK-T	Post-ART_1y vs Pre-HIV
chr22-20266901-20267690	0.0566672715332987	2.63585144726569	0.05	0.008	1	Proliferating_NK-T	Proliferating NK-T	Post-ART_1y vs Pre-HIV
chr15-70266060-70267183	0.0566806314348288	1.99282572344762	0.069	0.017	1	Proliferating_NK-T	Proliferating NK-T	Post-ART_1y vs Pre-HIV
chr12-111013093-111013801	0.0566974272908235	-10.6188670157095	0	0.025	1	Proliferating_NK-T	Proliferating NK-T	Post-ART_1y vs Pre-HIV
chrX-140090984-140091896	0.0567010479942241	9.73623246970812	0.019	0	1	Proliferating_NK-T	Proliferating NK-T	Post-ART_1y vs Pre-HIV
chr2-230891553-230891957	0.0567042237300773	-10.6085894333144	0	0.025	1	Proliferating_NK-T	Proliferating NK-T	Post-ART_1y vs Pre-HIV
chr4-71107216-71108180	0.056711944201269	1.97208447877903	0.088	0.025	1	Proliferating_NK-T	Proliferating NK-T	Post-ART_1y vs Pre-HIV
chr9-95822577-95823143	0.0567134000940546	-10.2147828828381	0	0.017	1	Proliferating_NK-T	Proliferating NK-T	Post-ART_1y vs Pre-HIV
chr2-9445084-9445478	0.0567502013533768	10.2203889053925	0.019	0	1	Proliferating_NK-T	Proliferating NK-T	Post-ART_1y vs Pre-HIV
chr3-191144513-191144904	0.0567512118644927	-10.0322074422385	0	0.017	1	Proliferating_NK-T	Proliferating NK-T	Post-ART_1y vs Pre-HIV
chr14-20855306-20856013	0.0567697367789737	-1.81257887553648	0.013	0.041	1	Proliferating_NK-T	Proliferating NK-T	Post-ART_1y vs Pre-HIV
chr1-198524058-198524413	0.0567752050587454	10.4140453117115	0.031	0	1	Proliferating_NK-T	Proliferating NK-T	Post-ART_1y vs Pre-HIV
chr2-46977864-46978285	0.056787911851005	-9.4796471751516	0	0.017	1	Proliferating_NK-T	Proliferating NK-T	Post-ART_1y vs Pre-HIV
chr2-232365199-232365844	0.0568144783539121	-2.01199832295587	0.006	0.025	1	Proliferating_NK-T	Proliferating NK-T	Post-ART_1y vs Pre-HIV
chr9-137095417-137096492	0.0568270795208629	0.865460014717336	0.231	0.132	1	Proliferating_NK-T	Proliferating NK-T	Post-ART_1y vs Pre-HIV
chr11-118171120-118172108	0.0568365686289853	2.75619760653165	0.056	0.008	1	Proliferating_NK-T	Proliferating NK-T	Post-ART_1y vs Pre-HIV
chr13-21388790-21389762	0.0568548936518026	10.356357251872	0.025	0	1	Proliferating_NK-T	Proliferating NK-T	Post-ART_1y vs Pre-HIV
chr14-77459146-77459397	0.0568556109669576	10.0659552747675	0.025	0	1	Proliferating_NK-T	Proliferating NK-T	Post-ART_1y vs Pre-HIV
chr7-151027353-151028968	0.056864671988774	0.478151856930232	0.438	0.331	1	Proliferating_NK-T	Proliferating NK-T	Post-ART_1y vs Pre-HIV
chr1-112673627-112675797	0.0568813769488843	-0.658511530655293	0.125	0.198	1	Proliferating_NK-T	Proliferating NK-T	Post-ART_1y vs Pre-HIV
chr4-184813226-184813901	0.0568849143319145	-8.96504552377499	0	0.017	1	Proliferating_NK-T	Proliferating NK-T	Post-ART_1y vs Pre-HIV
chr1-181086813-181087726	0.0568849144732319	-8.85918354191779	0	0.017	1	Proliferating_NK-T	Proliferating NK-T	Post-ART_1y vs Pre-HIV
chr7-102146716-102147471	0.0568849558886131	-9.52390397995698	0	0.017	1	Proliferating_NK-T	Proliferating NK-T	Post-ART_1y vs Pre-HIV
chr22-42001057-42001276	0.0568849570253919	-9.9482729485168	0	0.017	1	Proliferating_NK-T	Proliferating NK-T	Post-ART_1y vs Pre-HIV
chr15-66835338-66835893	0.0568849575808617	-9.65191883831869	0	0.017	1	Proliferating_NK-T	Proliferating NK-T	Post-ART_1y vs Pre-HIV
chr15-74529523-74530373	0.0568849580318136	-9.45638960651258	0	0.017	1	Proliferating_NK-T	Proliferating NK-T	Post-ART_1y vs Pre-HIV
chr6-111971792-111972442	0.0568849580971103	-9.43044745668614	0	0.017	1	Proliferating_NK-T	Proliferating NK-T	Post-ART_1y vs Pre-HIV
chr5-54785663-54786886	0.0568849590721211	-9.09184522078055	0	0.017	1	Proliferating_NK-T	Proliferating NK-T	Post-ART_1y vs Pre-HIV
chr20-45052866-45053564	0.0568856749319949	1.64629456012226	0.062	0.017	1	Proliferating_NK-T	Proliferating NK-T	Post-ART_1y vs Pre-HIV
chr6-107458665-107460528	0.0569051275833329	-0.286571216360014	0.344	0.38	1	Proliferating_NK-T	Proliferating NK-T	Post-ART_1y vs Pre-HIV
chr9-89929866-89930461	0.0569256869910351	9.86534875859479	0.013	0	1	Proliferating_NK-T	Proliferating NK-T	Post-ART_1y vs Pre-HIV
chr7-31736079-31736715	0.0569319035152557	-9.87819842923444	0	0.017	1	Proliferating_NK-T	Proliferating NK-T	Post-ART_1y vs Pre-HIV
chr14-56002688-56003543	0.0569431000062047	10.06303930657	0.025	0	1	Proliferating_NK-T	Proliferating NK-T	Post-ART_1y vs Pre-HIV
chr3-14946810-14948796	0.0569434487487917	-0.266095023411559	0.488	0.504	1	Proliferating_NK-T	Proliferating NK-T	Post-ART_1y vs Pre-HIV
chr20-35226116-35227561	0.0569587852654096	-0.887157698167172	0.044	0.074	1	Proliferating_NK-T	Proliferating NK-T	Post-ART_1y vs Pre-HIV
chr6-42450533-42453438	0.0569610791510282	0.527973807080551	0.312	0.223	1	Proliferating_NK-T	Proliferating NK-T	Post-ART_1y vs Pre-HIV
chr18-59837204-59837884	0.0569872259571692	2.08299047025543	0.044	0.008	1	Proliferating_NK-T	Proliferating NK-T	Post-ART_1y vs Pre-HIV
chr10-939129-939668	0.0569981840919084	-10.0390134898196	0	0.017	1	Proliferating_NK-T	Proliferating NK-T	Post-ART_1y vs Pre-HIV
chr3-36922612-36923098	0.0570047634418857	-9.7459335345829	0	0.017	1	Proliferating_NK-T	Proliferating NK-T	Post-ART_1y vs Pre-HIV
chr2-160994067-160994740	0.0570174545452731	9.89555201865418	0.025	0	1	Proliferating_NK-T	Proliferating NK-T	Post-ART_1y vs Pre-HIV
chr10-110546679-110547500	0.0570220433762656	2.21946222360918	0.044	0.008	1	Proliferating_NK-T	Proliferating NK-T	Post-ART_1y vs Pre-HIV
chr11-68954983-68955810	0.0570246441145131	-2.28264387708634	0.006	0.025	1	Proliferating_NK-T	Proliferating NK-T	Post-ART_1y vs Pre-HIV
chr15-85543466-85544206	0.0570269585078122	1.42190203865035	0.069	0.025	1	Proliferating_NK-T	Proliferating NK-T	Post-ART_1y vs Pre-HIV
chr8-71923859-71924468	0.0570324238594609	-9.58079714483334	0	0.017	1	Proliferating_NK-T	Proliferating NK-T	Post-ART_1y vs Pre-HIV
chr19-12671882-12672304	0.057039368472972	1.12901234114435	0.056	0.025	1	Proliferating_NK-T	Proliferating NK-T	Post-ART_1y vs Pre-HIV
chr17-6472585-6473495	0.0570569191934401	-1.91436611926868	0.006	0.025	1	Proliferating_NK-T	Proliferating NK-T	Post-ART_1y vs Pre-HIV
chr3-184417359-184418216	0.057069454234573	-1.22024294436521	0.019	0.041	1	Proliferating_NK-T	Proliferating NK-T	Post-ART_1y vs Pre-HIV
chr17-75691491-75691695	0.0570725024187753	-10.5513095761453	0	0.025	1	Proliferating_NK-T	Proliferating NK-T	Post-ART_1y vs Pre-HIV
chr10-87092929-87093365	0.057072656009079	2.18474344478517	0.05	0.008	1	Proliferating_NK-T	Proliferating NK-T	Post-ART_1y vs Pre-HIV
chr2-90323182-90325207	0.0570896836349361	10.2727377725448	0.025	0	1	Proliferating_NK-T	Proliferating NK-T	Post-ART_1y vs Pre-HIV
chr3-124995101-124996218	0.057101119621694	-1.08240351471023	0.019	0.041	1	Proliferating_NK-T	Proliferating NK-T	Post-ART_1y vs Pre-HIV
chr10-97021788-97022108	0.0571011419410994	-10.0798785124732	0	0.017	1	Proliferating_NK-T	Proliferating NK-T	Post-ART_1y vs Pre-HIV
chr1-207872681-207873822	0.0571157762502476	-9.32209821414434	0	0.017	1	Proliferating_NK-T	Proliferating NK-T	Post-ART_1y vs Pre-HIV
chr14-92607912-92608308	0.0571310616660498	-1.74020167854523	0.006	0.017	1	Proliferating_NK-T	Proliferating NK-T	Post-ART_1y vs Pre-HIV
chrX-52989515-52990403	0.0571615438634502	2.63658692625418	0.05	0.008	1	Proliferating_NK-T	Proliferating NK-T	Post-ART_1y vs Pre-HIV
chr1-173417731-173418602	0.0571674323696978	-10.1881189346805	0	0.025	1	Proliferating_NK-T	Proliferating NK-T	Post-ART_1y vs Pre-HIV
chr3-49415618-49416635	0.0571700470795463	-0.42149101513109	0.125	0.157	1	Proliferating_NK-T	Proliferating NK-T	Post-ART_1y vs Pre-HIV
chr16-4892330-4892700	0.0571791806605316	-10.0817343539019	0	0.017	1	Proliferating_NK-T	Proliferating NK-T	Post-ART_1y vs Pre-HIV
chr1-232751181-232752057	0.0571814443886288	-10.0386958674742	0	0.017	1	Proliferating_NK-T	Proliferating NK-T	Post-ART_1y vs Pre-HIV
chr16-20409303-20410580	0.057181445821058	-9.44231757551004	0	0.017	1	Proliferating_NK-T	Proliferating NK-T	Post-ART_1y vs Pre-HIV
chr1-235073289-235073919	0.0571881836318946	-1.61542156726496	0.013	0.033	1	Proliferating_NK-T	Proliferating NK-T	Post-ART_1y vs Pre-HIV
chr15-101088147-101089289	0.057194341117046	1.85996103699088	0.056	0.017	1	Proliferating_NK-T	Proliferating NK-T	Post-ART_1y vs Pre-HIV
chr1-157724681-157725503	0.0572040546513123	2.56348900165247	0.044	0.008	1	Proliferating_NK-T	Proliferating NK-T	Post-ART_1y vs Pre-HIV
chr13-94710667-94712312	0.0572074745230895	-1.43064782920859	0.019	0.05	1	Proliferating_NK-T	Proliferating NK-T	Post-ART_1y vs Pre-HIV
chr1-112722511-112723644	0.0572144266380184	8.97698645179239	0.013	0	1	Proliferating_NK-T	Proliferating NK-T	Post-ART_1y vs Pre-HIV
chr1-184970732-184971061	0.0572144267745415	9.30457974653624	0.013	0	1	Proliferating_NK-T	Proliferating NK-T	Post-ART_1y vs Pre-HIV
chr19-38805233-38805652	0.0572144269037563	9.60138275111428	0.013	0	1	Proliferating_NK-T	Proliferating NK-T	Post-ART_1y vs Pre-HIV
chr1-51313912-51314617	0.0572287000591243	-9.88680928005418	0	0.017	1	Proliferating_NK-T	Proliferating NK-T	Post-ART_1y vs Pre-HIV
chr15-79922670-79924204	0.0572293675329722	-0.349778969958786	0.4	0.446	1	Proliferating_NK-T	Proliferating NK-T	Post-ART_1y vs Pre-HIV
chr2-30226342-30227077	0.0572391414826853	1.70971379363687	0.081	0.025	1	Proliferating_NK-T	Proliferating NK-T	Post-ART_1y vs Pre-HIV
chr11-57431873-57433088	0.0572434663105863	-9.42180417319255	0	0.017	1	Proliferating_NK-T	Proliferating NK-T	Post-ART_1y vs Pre-HIV
chr2-8309237-8309515	0.0572457149103049	-1.26286353303871	0.019	0.041	1	Proliferating_NK-T	Proliferating NK-T	Post-ART_1y vs Pre-HIV
chr19-18088434-18089452	0.0572490817037815	-0.742842576847433	0.075	0.124	1	Proliferating_NK-T	Proliferating NK-T	Post-ART_1y vs Pre-HIV
chr3-194088074-194088750	0.057258071403496	-9.59669246122791	0	0.017	1	Proliferating_NK-T	Proliferating NK-T	Post-ART_1y vs Pre-HIV
chr5-75142718-75143186	0.0572607426324303	10.0945369568513	0.019	0	1	Proliferating_NK-T	Proliferating NK-T	Post-ART_1y vs Pre-HIV
chr3-154323465-154324758	0.057266951781283	0.774622764298187	0.3	0.174	1	Proliferating_NK-T	Proliferating NK-T	Post-ART_1y vs Pre-HIV
chr1-230270283-230270872	0.0572673708885345	9.332770396365	0.013	0	1	Proliferating_NK-T	Proliferating NK-T	Post-ART_1y vs Pre-HIV
chr16-89903869-89904166	0.0572673709435335	9.30688756314327	0.013	0	1	Proliferating_NK-T	Proliferating NK-T	Post-ART_1y vs Pre-HIV
chr10-69558226-69559081	0.0572806239617939	9.25966143066082	0.013	0	1	Proliferating_NK-T	Proliferating NK-T	Post-ART_1y vs Pre-HIV
chrX-72088368-72088674	0.0572806241289026	9.66975582112897	0.013	0	1	Proliferating_NK-T	Proliferating NK-T	Post-ART_1y vs Pre-HIV
chr1-235878221-235878701	0.0572854810956012	-2.46856656311405	0.006	0.033	1	Proliferating_NK-T	Proliferating NK-T	Post-ART_1y vs Pre-HIV
chr12-124838107-124838306	0.0572978558143567	-10.2590276396468	0	0.017	1	Proliferating_NK-T	Proliferating NK-T	Post-ART_1y vs Pre-HIV
chr11-57656923-57658283	0.0573038365648965	0.622517203172501	0.388	0.231	1	Proliferating_NK-T	Proliferating NK-T	Post-ART_1y vs Pre-HIV
chr2-38634445-38634970	0.0573095326161394	-2.70852158321228	0.006	0.041	1	Proliferating_NK-T	Proliferating NK-T	Post-ART_1y vs Pre-HIV
chr1-185632388-185633735	0.0573101819195125	9.43218693071333	0.019	0	1	Proliferating_NK-T	Proliferating NK-T	Post-ART_1y vs Pre-HIV
chr1-109501713-109502908	0.0573298072087011	1.4171280857468	0.112	0.05	1	Proliferating_NK-T	Proliferating NK-T	Post-ART_1y vs Pre-HIV
chr22-36644023-36644552	0.0573828228950794	10.0314585903944	0.019	0	1	Proliferating_NK-T	Proliferating NK-T	Post-ART_1y vs Pre-HIV
chr12-68483511-68483888	0.0573841204124841	1.96061368465834	0.031	0.008	1	Proliferating_NK-T	Proliferating NK-T	Post-ART_1y vs Pre-HIV
chr15-90387481-90389101	0.0573871892945367	0.498688969349696	0.462	0.322	1	Proliferating_NK-T	Proliferating NK-T	Post-ART_1y vs Pre-HIV
chr5-87151004-87151976	0.0573903190128089	10.3221706518865	0.025	0	1	Proliferating_NK-T	Proliferating NK-T	Post-ART_1y vs Pre-HIV
chr10-6988242-6988965	0.0573907131360479	-9.91891341959422	0	0.017	1	Proliferating_NK-T	Proliferating NK-T	Post-ART_1y vs Pre-HIV
chr14-91046720-91047866	0.0573992543506886	10.139985533181	0.025	0	1	Proliferating_NK-T	Proliferating NK-T	Post-ART_1y vs Pre-HIV
chr16-85964993-85965481	0.0574070211106204	-9.90040311048871	0	0.017	1	Proliferating_NK-T	Proliferating NK-T	Post-ART_1y vs Pre-HIV
chr1-207815863-207816507	0.057409105529661	-9.64538733826985	0	0.017	1	Proliferating_NK-T	Proliferating NK-T	Post-ART_1y vs Pre-HIV
chr1-117633346-117633687	0.0574098810407243	10.4467167181493	0.025	0	1	Proliferating_NK-T	Proliferating NK-T	Post-ART_1y vs Pre-HIV
chr5-167722944-167723765	0.0574233801399321	10.2359008218002	0.025	0	1	Proliferating_NK-T	Proliferating NK-T	Post-ART_1y vs Pre-HIV
chr12-105420503-105420972	0.0574323690496964	-10.3503492687263	0	0.025	1	Proliferating_NK-T	Proliferating NK-T	Post-ART_1y vs Pre-HIV
chr5-76082065-76082264	0.0574462174722024	9.71096357388561	0.013	0	1	Proliferating_NK-T	Proliferating NK-T	Post-ART_1y vs Pre-HIV
chr19-35203479-35204106	0.0574496615265198	-9.85098101454752	0	0.017	1	Proliferating_NK-T	Proliferating NK-T	Post-ART_1y vs Pre-HIV
chr17-64287409-64288422	0.0574507792904482	-10.2853237828787	0	0.025	1	Proliferating_NK-T	Proliferating NK-T	Post-ART_1y vs Pre-HIV
chr14-21640917-21641459	0.0574512776759887	10.1760001676807	0.019	0	1	Proliferating_NK-T	Proliferating NK-T	Post-ART_1y vs Pre-HIV
chr19-1074114-1075152	0.0574562337793428	0.693996515125554	0.281	0.165	1	Proliferating_NK-T	Proliferating NK-T	Post-ART_1y vs Pre-HIV
chr1-160432154-160432883	0.0574679123649476	-0.918641800381125	0.075	0.14	1	Proliferating_NK-T	Proliferating NK-T	Post-ART_1y vs Pre-HIV
chr15-100338881-100339286	0.0574689703453487	-1.16396062298591	0.038	0.074	1	Proliferating_NK-T	Proliferating NK-T	Post-ART_1y vs Pre-HIV
chr2-9950438-9952283	0.057474497708617	0.382814158165907	0.381	0.281	1	Proliferating_NK-T	Proliferating NK-T	Post-ART_1y vs Pre-HIV
chr20-37657453-37657782	0.0574768331814107	-10.1525434524756	0	0.017	1	Proliferating_NK-T	Proliferating NK-T	Post-ART_1y vs Pre-HIV
chr13-46194885-46195420	0.0574785373092943	-9.69912479889421	0	0.017	1	Proliferating_NK-T	Proliferating NK-T	Post-ART_1y vs Pre-HIV
chr12-115943383-115944014	0.0574785373097956	-9.81327995815072	0	0.017	1	Proliferating_NK-T	Proliferating NK-T	Post-ART_1y vs Pre-HIV
chr13-20419334-20420145	0.0574805463357046	-1.47526649525567	0.019	0.05	1	Proliferating_NK-T	Proliferating NK-T	Post-ART_1y vs Pre-HIV
chr16-30774847-30776534	0.0574870942423743	1.07767532066316	0.106	0.05	1	Proliferating_NK-T	Proliferating NK-T	Post-ART_1y vs Pre-HIV
chr1-9077977-9078465	0.0574883587816335	-9.62135160556801	0	0.017	1	Proliferating_NK-T	Proliferating NK-T	Post-ART_1y vs Pre-HIV
chr1-2046522-2046729	0.0574910849251682	-2.2189839746923	0.006	0.025	1	Proliferating_NK-T	Proliferating NK-T	Post-ART_1y vs Pre-HIV
chr1-160797193-160797729	0.057492650122569	10.0376999481407	0.025	0	1	Proliferating_NK-T	Proliferating NK-T	Post-ART_1y vs Pre-HIV
chr3-71723522-71723980	0.0574970202219384	1.69695607911093	0.094	0.025	1	Proliferating_NK-T	Proliferating NK-T	Post-ART_1y vs Pre-HIV
chr11-116691569-116692343	0.0574986307743562	-9.86223524694356	0	0.017	1	Proliferating_NK-T	Proliferating NK-T	Post-ART_1y vs Pre-HIV
chr2-235650986-235651359	0.0575009269008995	10.645991046275	0.025	0	1	Proliferating_NK-T	Proliferating NK-T	Post-ART_1y vs Pre-HIV
chr21-29076534-29077723	0.0575015523359979	0.923648675586413	0.206	0.099	1	Proliferating_NK-T	Proliferating NK-T	Post-ART_1y vs Pre-HIV
chrX-124338908-124339449	0.0575029473353011	-1.40302933386217	0.025	0.066	1	Proliferating_NK-T	Proliferating NK-T	Post-ART_1y vs Pre-HIV
chr20-5848728-5849070	0.0575078093215505	-2.90693167148247	0.006	0.041	1	Proliferating_NK-T	Proliferating NK-T	Post-ART_1y vs Pre-HIV
chr2-218315814-218316986	0.0575135711485015	-1.23671465684314	0.031	0.066	1	Proliferating_NK-T	Proliferating NK-T	Post-ART_1y vs Pre-HIV
chr17-4858501-4859102	0.0575247028914995	9.93576438116985	0.019	0	1	Proliferating_NK-T	Proliferating NK-T	Post-ART_1y vs Pre-HIV
chr6-154012568-154013250	0.0575274793407126	-9.59516782703433	0	0.017	1	Proliferating_NK-T	Proliferating NK-T	Post-ART_1y vs Pre-HIV
chr15-62649661-62650115	0.0575275243721279	-9.79100844335076	0	0.017	1	Proliferating_NK-T	Proliferating NK-T	Post-ART_1y vs Pre-HIV
chr15-90046272-90047501	0.0575406520217834	-9.75178871803776	0	0.017	1	Proliferating_NK-T	Proliferating NK-T	Post-ART_1y vs Pre-HIV
chr12-62631505-62632861	0.0575416160503324	-1.52712435449275	0.031	0.091	1	Proliferating_NK-T	Proliferating NK-T	Post-ART_1y vs Pre-HIV
chr19-1507400-1508532	0.0575419960589542	1.09529183890951	0.2	0.099	1	Proliferating_NK-T	Proliferating NK-T	Post-ART_1y vs Pre-HIV
chrX-45808569-45808956	0.0575434223091076	-9.76925880468274	0	0.017	1	Proliferating_NK-T	Proliferating NK-T	Post-ART_1y vs Pre-HIV
chr15-101618853-101619434	0.0575524463581325	10.2657355897257	0.019	0	1	Proliferating_NK-T	Proliferating NK-T	Post-ART_1y vs Pre-HIV
chr16-30406792-30407875	0.057555001607979	0.674710144749344	0.3	0.182	1	Proliferating_NK-T	Proliferating NK-T	Post-ART_1y vs Pre-HIV
chr1-225928896-225929183	0.0575649362291904	-9.77195762408759	0	0.017	1	Proliferating_NK-T	Proliferating NK-T	Post-ART_1y vs Pre-HIV
chr1-226696778-226698060	0.0575649362334529	-9.26256550625923	0	0.017	1	Proliferating_NK-T	Proliferating NK-T	Post-ART_1y vs Pre-HIV
chr18-79624393-79625638	0.0575649362459979	-9.05713608882	0	0.017	1	Proliferating_NK-T	Proliferating NK-T	Post-ART_1y vs Pre-HIV
chr7-2698417-2699567	0.057568508763159	0.716416005063724	0.219	0.132	1	Proliferating_NK-T	Proliferating NK-T	Post-ART_1y vs Pre-HIV
chr19-6501650-6502649	0.0575863413134749	2.26370525301484	0.05	0.008	1	Proliferating_NK-T	Proliferating NK-T	Post-ART_1y vs Pre-HIV
chr7-100957687-100958478	0.0575898967779031	9.90473962240423	0.019	0	1	Proliferating_NK-T	Proliferating NK-T	Post-ART_1y vs Pre-HIV
chr22-49930795-49931382	0.0576191443166575	-1.68319561328405	0.013	0.041	1	Proliferating_NK-T	Proliferating NK-T	Post-ART_1y vs Pre-HIV
chr19-3783493-3783928	0.0576425647207034	9.65153253094996	0.019	0	1	Proliferating_NK-T	Proliferating NK-T	Post-ART_1y vs Pre-HIV
chr4-970090-971140	0.0576707107331324	-0.496750468114234	0.169	0.215	1	Proliferating_NK-T	Proliferating NK-T	Post-ART_1y vs Pre-HIV
chr10-48607999-48608450	0.0576724632937706	9.77182101486481	0.019	0	1	Proliferating_NK-T	Proliferating NK-T	Post-ART_1y vs Pre-HIV
chr9-37784321-37785767	0.0576789432184546	0.739153577433052	0.262	0.157	1	Proliferating_NK-T	Proliferating NK-T	Post-ART_1y vs Pre-HIV
chr11-512640-513037	0.057693274921622	-9.88008976258426	0	0.017	1	Proliferating_NK-T	Proliferating NK-T	Post-ART_1y vs Pre-HIV
chr12-4201186-4201910	0.0577039929871221	9.27166465375871	0.013	0	1	Proliferating_NK-T	Proliferating NK-T	Post-ART_1y vs Pre-HIV
chr15-42133649-42134216	0.0577039930757151	9.23713260785126	0.013	0	1	Proliferating_NK-T	Proliferating NK-T	Post-ART_1y vs Pre-HIV
chr1-36166193-36166446	0.0577094686820786	-9.85024817199617	0	0.017	1	Proliferating_NK-T	Proliferating NK-T	Post-ART_1y vs Pre-HIV
chr22-40422485-40422791	0.0577103140366224	-10.5230504851911	0	0.025	1	Proliferating_NK-T	Proliferating NK-T	Post-ART_1y vs Pre-HIV
chr1-14923416-14924976	0.0577270021471948	-1.10777998916656	0.062	0.124	1	Proliferating_NK-T	Proliferating NK-T	Post-ART_1y vs Pre-HIV
chr1-108643420-108643803	0.0577293023771766	2.24490757802647	0.038	0.008	1	Proliferating_NK-T	Proliferating NK-T	Post-ART_1y vs Pre-HIV
chr1-11955079-11955478	0.0577304172515004	9.58776683703415	0.013	0	1	Proliferating_NK-T	Proliferating NK-T	Post-ART_1y vs Pre-HIV
chr12-19434354-19434763	0.0577306877159092	10.430616952609	0.025	0	1	Proliferating_NK-T	Proliferating NK-T	Post-ART_1y vs Pre-HIV
chr2-18600183-18600532	0.0577366483376697	-10.2699231112432	0	0.017	1	Proliferating_NK-T	Proliferating NK-T	Post-ART_1y vs Pre-HIV
chr19-2118248-2118447	0.0577500943209905	-10.6828069597043	0	0.025	1	Proliferating_NK-T	Proliferating NK-T	Post-ART_1y vs Pre-HIV
chr10-84178951-84179765	0.0577512473999395	9.95636543817229	0.025	0	1	Proliferating_NK-T	Proliferating NK-T	Post-ART_1y vs Pre-HIV
chr17-1706940-1707494	0.0577540599080828	9.11183599210873	0.013	0	1	Proliferating_NK-T	Proliferating NK-T	Post-ART_1y vs Pre-HIV
chr10-3838531-3839302	0.0577605015075307	9.93101892186695	0.019	0	1	Proliferating_NK-T	Proliferating NK-T	Post-ART_1y vs Pre-HIV
chr3-47030767-47031690	0.0577865522278307	-2.70160883618883	0.006	0.041	1	Proliferating_NK-T	Proliferating NK-T	Post-ART_1y vs Pre-HIV
chr8-140507153-140507631	0.0577883976335627	-2.18830478758915	0.006	0.025	1	Proliferating_NK-T	Proliferating NK-T	Post-ART_1y vs Pre-HIV
chr10-4201561-4202148	0.0578023040709995	-10.067487644834	0	0.017	1	Proliferating_NK-T	Proliferating NK-T	Post-ART_1y vs Pre-HIV
chr16-86510054-86510301	0.0578023041614365	-10.0370210626026	0	0.017	1	Proliferating_NK-T	Proliferating NK-T	Post-ART_1y vs Pre-HIV
chr4-52545100-52545770	0.0578023053685703	-9.69219342991409	0	0.017	1	Proliferating_NK-T	Proliferating NK-T	Post-ART_1y vs Pre-HIV
chr8-28744734-28745382	0.0578081435519521	9.77233776408703	0.019	0	1	Proliferating_NK-T	Proliferating NK-T	Post-ART_1y vs Pre-HIV
chr1-15963423-15963626	0.0578115840887299	-9.83583090157903	0	0.017	1	Proliferating_NK-T	Proliferating NK-T	Post-ART_1y vs Pre-HIV
chr11-108571873-108572479	0.0578115840895855	-9.8649301321453	0	0.017	1	Proliferating_NK-T	Proliferating NK-T	Post-ART_1y vs Pre-HIV
chr19-17747208-17747978	0.0578133682074319	0.571383647714088	0.3	0.19	1	Proliferating_NK-T	Proliferating NK-T	Post-ART_1y vs Pre-HIV
chr16-89904467-89905253	0.0578366854625656	-2.46519451308637	0.006	0.033	1	Proliferating_NK-T	Proliferating NK-T	Post-ART_1y vs Pre-HIV
chr14-69708707-69709131	0.0578553758581667	10.071507276332	0.019	0	1	Proliferating_NK-T	Proliferating NK-T	Post-ART_1y vs Pre-HIV
chr4-150960830-150961179	0.0578620173283049	9.95511910520802	0.019	0	1	Proliferating_NK-T	Proliferating NK-T	Post-ART_1y vs Pre-HIV
chr1-10539499-10539705	0.0578630348489817	-10.1492405714429	0	0.017	1	Proliferating_NK-T	Proliferating NK-T	Post-ART_1y vs Pre-HIV
chr19-2549420-2550279	0.0578644026072474	-2.93157980919325	0.006	0.041	1	Proliferating_NK-T	Proliferating NK-T	Post-ART_1y vs Pre-HIV
chr14-31898753-31899338	0.0578646939349002	-9.71402214050162	0	0.017	1	Proliferating_NK-T	Proliferating NK-T	Post-ART_1y vs Pre-HIV
chr15-67539258-67539817	0.0578698684473694	9.63981403170054	0.019	0	1	Proliferating_NK-T	Proliferating NK-T	Post-ART_1y vs Pre-HIV
chr3-195259027-195260924	0.0578718939031938	0.62243953358384	0.438	0.248	1	Proliferating_NK-T	Proliferating NK-T	Post-ART_1y vs Pre-HIV
chr2-172426817-172428455	0.0578805211289388	1.33576688251704	0.131	0.05	1	Proliferating_NK-T	Proliferating NK-T	Post-ART_1y vs Pre-HIV
chr4-121183290-121183730	0.0578920580756766	-2.08302214427774	0.006	0.025	1	Proliferating_NK-T	Proliferating NK-T	Post-ART_1y vs Pre-HIV
chr11-880199-880488	0.0579085615236186	-10.0270197183419	0	0.017	1	Proliferating_NK-T	Proliferating NK-T	Post-ART_1y vs Pre-HIV
chr15-43105173-43106587	0.0579202633045007	0.684752283722973	0.294	0.174	1	Proliferating_NK-T	Proliferating NK-T	Post-ART_1y vs Pre-HIV
chr4-15665443-15666382	0.0579223636926217	9.34712564491205	0.019	0	1	Proliferating_NK-T	Proliferating NK-T	Post-ART_1y vs Pre-HIV
chr2-73830762-73831380	0.0579280101600056	-1.110950007766	0.056	0.107	1	Proliferating_NK-T	Proliferating NK-T	Post-ART_1y vs Pre-HIV
chr7-27899279-27900043	0.0579295709016287	2.19336136216517	0.044	0.008	1	Proliferating_NK-T	Proliferating NK-T	Post-ART_1y vs Pre-HIV
chr2-54271690-54272589	0.0579322653461321	9.45329607819583	0.013	0	1	Proliferating_NK-T	Proliferating NK-T	Post-ART_1y vs Pre-HIV
chr1-16717583-16717959	0.0579348422439422	10.2567841866902	0.019	0	1	Proliferating_NK-T	Proliferating NK-T	Post-ART_1y vs Pre-HIV
chr14-102927675-102930394	0.0579448557408133	-0.884466284146741	0.094	0.174	1	Proliferating_NK-T	Proliferating NK-T	Post-ART_1y vs Pre-HIV
chr17-36727785-36728565	0.057954456766049	-9.73681516722453	0	0.017	1	Proliferating_NK-T	Proliferating NK-T	Post-ART_1y vs Pre-HIV
chr8-123540127-123542046	0.0579872107496918	0.810832594940916	0.281	0.157	1	Proliferating_NK-T	Proliferating NK-T	Post-ART_1y vs Pre-HIV
chr2-10377963-10378664	0.0579874286260423	10.2800819511025	0.031	0	1	Proliferating_NK-T	Proliferating NK-T	Post-ART_1y vs Pre-HIV
chr9-136409571-136411199	0.0580001979831939	0.59321898828399	0.294	0.19	1	Proliferating_NK-T	Proliferating NK-T	Post-ART_1y vs Pre-HIV
chr1-41754518-41754893	0.0580004485746534	-10.4912867085882	0	0.025	1	Proliferating_NK-T	Proliferating NK-T	Post-ART_1y vs Pre-HIV
chr15-70113083-70114076	0.0580081190659668	9.41802106182376	0.019	0	1	Proliferating_NK-T	Proliferating NK-T	Post-ART_1y vs Pre-HIV
chr18-74356774-74357315	0.0580099404879692	9.40528686685318	0.013	0	1	Proliferating_NK-T	Proliferating NK-T	Post-ART_1y vs Pre-HIV
chr5-163461312-163462514	0.0580355150592079	0.962731174403992	0.194	0.099	1	Proliferating_NK-T	Proliferating NK-T	Post-ART_1y vs Pre-HIV
chr9-85900358-85900850	0.0580483803571378	10.1595601351566	0.025	0	1	Proliferating_NK-T	Proliferating NK-T	Post-ART_1y vs Pre-HIV
chr2-113174600-113176572	0.0580529653149671	0.694015690118566	0.269	0.149	1	Proliferating_NK-T	Proliferating NK-T	Post-ART_1y vs Pre-HIV
chr9-27645991-27646391	0.0580627441779331	-10.058278744956	0	0.017	1	Proliferating_NK-T	Proliferating NK-T	Post-ART_1y vs Pre-HIV
chr1-7648892-7649373	0.0580627847002262	-9.94599843584282	0	0.017	1	Proliferating_NK-T	Proliferating NK-T	Post-ART_1y vs Pre-HIV
chr17-19268808-19269481	0.0580627850033629	-9.85565099769561	0	0.017	1	Proliferating_NK-T	Proliferating NK-T	Post-ART_1y vs Pre-HIV
chr6-108132736-108133227	0.0580627850523337	-9.84183296269496	0	0.017	1	Proliferating_NK-T	Proliferating NK-T	Post-ART_1y vs Pre-HIV
chr6-24580755-24581444	0.0580699190030307	1.59644554979784	0.05	0.017	1	Proliferating_NK-T	Proliferating NK-T	Post-ART_1y vs Pre-HIV
chr19-54755734-54757047	0.0580827031796408	1.99359423846925	0.038	0.008	1	Proliferating_NK-T	Proliferating NK-T	Post-ART_1y vs Pre-HIV
chr6-42402027-42402664	0.0580968396273743	-1.58885796683377	0.025	0.066	1	Proliferating_NK-T	Proliferating NK-T	Post-ART_1y vs Pre-HIV
chr14-104399511-104400246	0.0580990586171617	10.167061006023	0.019	0	1	Proliferating_NK-T	Proliferating NK-T	Post-ART_1y vs Pre-HIV
chr22-44658115-44659129	0.0581023567066447	-9.84512606002236	0	0.017	1	Proliferating_NK-T	Proliferating NK-T	Post-ART_1y vs Pre-HIV
chr1-144560116-144560328	0.0581112514960381	10.0936073417199	0.019	0	1	Proliferating_NK-T	Proliferating NK-T	Post-ART_1y vs Pre-HIV
chr15-58458982-58459993	0.0581225808598197	-9.72585779571318	0	0.017	1	Proliferating_NK-T	Proliferating NK-T	Post-ART_1y vs Pre-HIV
chr5-160433797-160434311	0.0581382744857489	10.266942480057	0.019	0	1	Proliferating_NK-T	Proliferating NK-T	Post-ART_1y vs Pre-HIV
chr12-47369772-47369997	0.0581792521912751	10.374655598156	0.019	0	1	Proliferating_NK-T	Proliferating NK-T	Post-ART_1y vs Pre-HIV
chr18-79203143-79203561	0.0581803080902816	-2.47437998723399	0.006	0.033	1	Proliferating_NK-T	Proliferating NK-T	Post-ART_1y vs Pre-HIV
chr7-151755131-151756621	0.0581859528635264	-2.02638278946578	0.013	0.05	1	Proliferating_NK-T	Proliferating NK-T	Post-ART_1y vs Pre-HIV
chr19-47697762-47698452	0.0581886481783136	2.92884782551273	0.05	0.008	1	Proliferating_NK-T	Proliferating NK-T	Post-ART_1y vs Pre-HIV
chr6-100001578-100002252	0.0581956997400961	-3.09730322770325	0.006	0.041	1	Proliferating_NK-T	Proliferating NK-T	Post-ART_1y vs Pre-HIV
chr6-111822762-111823131	0.0581966400121767	-9.82089430004437	0	0.017	1	Proliferating_NK-T	Proliferating NK-T	Post-ART_1y vs Pre-HIV
chr17-66254865-66255997	0.0582037485046053	-1.60095377429959	0.019	0.05	1	Proliferating_NK-T	Proliferating NK-T	Post-ART_1y vs Pre-HIV
chr19-57738148-57739029	0.0582037523350043	-10.2140354500513	0	0.025	1	Proliferating_NK-T	Proliferating NK-T	Post-ART_1y vs Pre-HIV
chrX-19725359-19726119	0.0582210103561453	9.98686971810491	0.025	0	1	Proliferating_NK-T	Proliferating NK-T	Post-ART_1y vs Pre-HIV
chr14-98167291-98168091	0.0582216086479697	-2.25185155322094	0.006	0.033	1	Proliferating_NK-T	Proliferating NK-T	Post-ART_1y vs Pre-HIV
chr14-75303030-75303884	0.0582223705582056	2.74959568260637	0.05	0.008	1	Proliferating_NK-T	Proliferating NK-T	Post-ART_1y vs Pre-HIV
chr7-151440553-151440930	0.0582353185843902	-9.91976032379422	0	0.017	1	Proliferating_NK-T	Proliferating NK-T	Post-ART_1y vs Pre-HIV
chr15-32029881-32031106	0.0582384140814214	-1.66509033439243	0.019	0.058	1	Proliferating_NK-T	Proliferating NK-T	Post-ART_1y vs Pre-HIV
chr15-89150360-89151390	0.0582395982276375	-9.76337971158568	0	0.017	1	Proliferating_NK-T	Proliferating NK-T	Post-ART_1y vs Pre-HIV
chr10-6665659-6666237	0.0582439351326378	10.1889993234826	0.025	0	1	Proliferating_NK-T	Proliferating NK-T	Post-ART_1y vs Pre-HIV
chr17-80278212-80278492	0.0582729544870011	-10.0323718508504	0	0.017	1	Proliferating_NK-T	Proliferating NK-T	Post-ART_1y vs Pre-HIV
chr17-75191398-75191849	0.0582729553687971	-9.9925362186868	0	0.017	1	Proliferating_NK-T	Proliferating NK-T	Post-ART_1y vs Pre-HIV
chr18-32552311-32552758	0.0582731108024208	9.97131071749621	0.019	0	1	Proliferating_NK-T	Proliferating NK-T	Post-ART_1y vs Pre-HIV
chr3-101424198-101424827	0.0582768476640007	-9.79209020557635	0	0.017	1	Proliferating_NK-T	Proliferating NK-T	Post-ART_1y vs Pre-HIV
chr6-35419532-35419804	0.0582768476658849	-9.80319502833801	0	0.017	1	Proliferating_NK-T	Proliferating NK-T	Post-ART_1y vs Pre-HIV
chr3-46252943-46253166	0.0582768477199106	-10.1164531220292	0	0.017	1	Proliferating_NK-T	Proliferating NK-T	Post-ART_1y vs Pre-HIV
chr8-70549185-70549605	0.0582884217972717	-10.0320720572828	0	0.017	1	Proliferating_NK-T	Proliferating NK-T	Post-ART_1y vs Pre-HIV
chr11-119240606-119241422	0.0582884218022467	-9.67486871916949	0	0.017	1	Proliferating_NK-T	Proliferating NK-T	Post-ART_1y vs Pre-HIV
chr15-101445561-101447088	0.0582884218128455	-9.11659529222318	0	0.017	1	Proliferating_NK-T	Proliferating NK-T	Post-ART_1y vs Pre-HIV
chr21-42162828-42163396	0.0582972079058992	-9.77682064791612	0	0.017	1	Proliferating_NK-T	Proliferating NK-T	Post-ART_1y vs Pre-HIV
chr7-112391867-112392575	0.0583094286082643	2.05112141257862	0.038	0.008	1	Proliferating_NK-T	Proliferating NK-T	Post-ART_1y vs Pre-HIV
chr1-44720984-44722307	0.0583124330381802	0.777164841245791	0.275	0.165	1	Proliferating_NK-T	Proliferating NK-T	Post-ART_1y vs Pre-HIV
chr6-17803872-17804894	0.0583232647846543	9.89764997542572	0.025	0	1	Proliferating_NK-T	Proliferating NK-T	Post-ART_1y vs Pre-HIV
chr2-238569327-238569847	0.0583297112058118	-10.0186964597186	0	0.017	1	Proliferating_NK-T	Proliferating NK-T	Post-ART_1y vs Pre-HIV
chr20-44955087-44955640	0.0583297160332705	-10.0374459306783	0	0.017	1	Proliferating_NK-T	Proliferating NK-T	Post-ART_1y vs Pre-HIV
chr13-68588324-68589043	0.0583333276640628	-9.95073338923117	0	0.017	1	Proliferating_NK-T	Proliferating NK-T	Post-ART_1y vs Pre-HIV
chr1-9658255-9658550	0.0583333290102509	-9.75206434693633	0	0.017	1	Proliferating_NK-T	Proliferating NK-T	Post-ART_1y vs Pre-HIV
chr3-43014978-43016509	0.0583404616023439	1.8479914444587	0.075	0.025	1	Proliferating_NK-T	Proliferating NK-T	Post-ART_1y vs Pre-HIV
chr10-69800119-69800365	0.0583483879343301	-10.0486900581213	0	0.017	1	Proliferating_NK-T	Proliferating NK-T	Post-ART_1y vs Pre-HIV
chr6-348110-348918	0.0583483944450991	-9.87625763206199	0	0.017	1	Proliferating_NK-T	Proliferating NK-T	Post-ART_1y vs Pre-HIV
chr15-48330730-48332434	0.0583637429459517	0.521555311755425	0.431	0.298	1	Proliferating_NK-T	Proliferating NK-T	Post-ART_1y vs Pre-HIV
chr3-155881741-155882040	0.0583695494999884	-10.0793862268807	0	0.017	1	Proliferating_NK-T	Proliferating NK-T	Post-ART_1y vs Pre-HIV
chr16-84550076-84550321	0.058369549945132	-9.89654750037618	0	0.017	1	Proliferating_NK-T	Proliferating NK-T	Post-ART_1y vs Pre-HIV
chr1-8524985-8526306	0.0583714444005447	-0.967905046601542	0.044	0.074	1	Proliferating_NK-T	Proliferating NK-T	Post-ART_1y vs Pre-HIV
chr15-89429062-89429678	0.0583735280029339	-9.66462873168676	0	0.017	1	Proliferating_NK-T	Proliferating NK-T	Post-ART_1y vs Pre-HIV
chr12-53372354-53372620	0.0583737660701023	-9.6805790271091	0	0.017	1	Proliferating_NK-T	Proliferating NK-T	Post-ART_1y vs Pre-HIV
chr10-45421135-45421703	0.0583737669793676	-9.44043416084982	0	0.017	1	Proliferating_NK-T	Proliferating NK-T	Post-ART_1y vs Pre-HIV
chr7-6530577-6531470	0.0583737814910708	-0.93667629891147	0.05	0.091	1	Proliferating_NK-T	Proliferating NK-T	Post-ART_1y vs Pre-HIV
chr4-2817838-2818806	0.0583964721693363	-1.0071630814338	0.062	0.132	1	Proliferating_NK-T	Proliferating NK-T	Post-ART_1y vs Pre-HIV
chr19-50450736-50451047	0.0584217581836188	-10.1289340502922	0	0.017	1	Proliferating_NK-T	Proliferating NK-T	Post-ART_1y vs Pre-HIV
chr4-185020321-185020696	0.0584217584869839	-10.0423208887201	0	0.017	1	Proliferating_NK-T	Proliferating NK-T	Post-ART_1y vs Pre-HIV
chr3-115623169-115623874	0.0584217590428924	-9.90191182266483	0	0.017	1	Proliferating_NK-T	Proliferating NK-T	Post-ART_1y vs Pre-HIV
chr4-144645537-144646331	0.0584229356417016	-2.5663738061384	0.006	0.033	1	Proliferating_NK-T	Proliferating NK-T	Post-ART_1y vs Pre-HIV
chr6-110939457-110939801	0.0584334515245899	10.6611970108176	0.025	0	1	Proliferating_NK-T	Proliferating NK-T	Post-ART_1y vs Pre-HIV
chr15-38660574-38661104	0.0584456836721602	2.28299010552312	0.044	0.008	1	Proliferating_NK-T	Proliferating NK-T	Post-ART_1y vs Pre-HIV
chr6-34638884-34639744	0.0584488702657666	9.35593025299798	0.013	0	1	Proliferating_NK-T	Proliferating NK-T	Post-ART_1y vs Pre-HIV
chr4-125314459-125315862	0.0584528967745475	-1.28864469208576	0.019	0.041	1	Proliferating_NK-T	Proliferating NK-T	Post-ART_1y vs Pre-HIV
chr19-47381451-47382385	0.0584539074425943	10.1064120950362	0.031	0	1	Proliferating_NK-T	Proliferating NK-T	Post-ART_1y vs Pre-HIV
chr8-123240136-123241601	0.0584595890417858	0.681145799198506	0.2	0.124	1	Proliferating_NK-T	Proliferating NK-T	Post-ART_1y vs Pre-HIV
chrX-19814022-19814621	0.0584715622951767	-2.02915599412661	0.006	0.025	1	Proliferating_NK-T	Proliferating NK-T	Post-ART_1y vs Pre-HIV
chr6-157763353-157765007	0.0584776706413083	-0.577213174216443	0.206	0.264	1	Proliferating_NK-T	Proliferating NK-T	Post-ART_1y vs Pre-HIV
chr3-49812911-49814223	0.0584843096890404	1.03243750231123	0.15	0.074	1	Proliferating_NK-T	Proliferating NK-T	Post-ART_1y vs Pre-HIV
chr3-45943116-45943662	0.0584867106448803	-1.77501489076109	0.013	0.041	1	Proliferating_NK-T	Proliferating NK-T	Post-ART_1y vs Pre-HIV
chr13-40626334-40626877	0.0585178581286424	9.25388014520639	0.013	0	1	Proliferating_NK-T	Proliferating NK-T	Post-ART_1y vs Pre-HIV
chr4-113901804-113902619	0.0585304849274232	-1.49967536989649	0.019	0.041	1	Proliferating_NK-T	Proliferating NK-T	Post-ART_1y vs Pre-HIV
chr6-38354977-38355498	0.058536210767461	-9.99465201715232	0	0.017	1	Proliferating_NK-T	Proliferating NK-T	Post-ART_1y vs Pre-HIV
chr4-123412043-123412388	0.0585362109558001	-9.93956451137282	0	0.017	1	Proliferating_NK-T	Proliferating NK-T	Post-ART_1y vs Pre-HIV
chr17-62792772-62794914	0.0585405933009439	-1.63880388461079	0.006	0.017	1	Proliferating_NK-T	Proliferating NK-T	Post-ART_1y vs Pre-HIV
chr10-20616671-20617639	0.0585467262595693	9.63507639599568	0.019	0	1	Proliferating_NK-T	Proliferating NK-T	Post-ART_1y vs Pre-HIV
chr17-42039536-42040632	0.0585468091289897	9.82228568574736	0.019	0	1	Proliferating_NK-T	Proliferating NK-T	Post-ART_1y vs Pre-HIV
chr8-133138458-133139944	0.0585481203555833	0.827374858475628	0.238	0.14	1	Proliferating_NK-T	Proliferating NK-T	Post-ART_1y vs Pre-HIV
chr1-193542684-193543082	0.0585567964891699	-9.91196359780474	0	0.017	1	Proliferating_NK-T	Proliferating NK-T	Post-ART_1y vs Pre-HIV
chr9-33628958-33629204	0.0585788062619147	-10.1472351952166	0	0.017	1	Proliferating_NK-T	Proliferating NK-T	Post-ART_1y vs Pre-HIV
chr2-71548349-71548981	0.0585826955137861	-1.99881200325788	0.006	0.025	1	Proliferating_NK-T	Proliferating NK-T	Post-ART_1y vs Pre-HIV
chr19-7148806-7149536	0.0585856355493289	1.81257671313812	0.038	0.008	1	Proliferating_NK-T	Proliferating NK-T	Post-ART_1y vs Pre-HIV
chr16-89192759-89193494	0.0585864303141618	-1.45001568533978	0.038	0.091	1	Proliferating_NK-T	Proliferating NK-T	Post-ART_1y vs Pre-HIV
chr10-80071299-80071775	0.0585920974086928	-10.0661737202081	0	0.017	1	Proliferating_NK-T	Proliferating NK-T	Post-ART_1y vs Pre-HIV
chr6-29948160-29949233	0.0585970739637854	-1.14607936341111	0.031	0.066	1	Proliferating_NK-T	Proliferating NK-T	Post-ART_1y vs Pre-HIV
chr6-44296854-44297942	0.058603970249152	-1.49172396223738	0.025	0.066	1	Proliferating_NK-T	Proliferating NK-T	Post-ART_1y vs Pre-HIV
chr18-23378721-23379155	0.0586160428923087	10.0302622464266	0.019	0	1	Proliferating_NK-T	Proliferating NK-T	Post-ART_1y vs Pre-HIV
chr10-69696087-69696408	0.0586161352909524	-9.92018637299538	0	0.017	1	Proliferating_NK-T	Proliferating NK-T	Post-ART_1y vs Pre-HIV
chr15-31398666-31399081	0.0586161364487999	-9.66055702974688	0	0.017	1	Proliferating_NK-T	Proliferating NK-T	Post-ART_1y vs Pre-HIV
chr15-41337638-41338315	0.0586163153969386	-9.76367107464021	0	0.017	1	Proliferating_NK-T	Proliferating NK-T	Post-ART_1y vs Pre-HIV
chr8-9581256-9581671	0.0586405428618682	10.6273344353408	0.025	0	1	Proliferating_NK-T	Proliferating NK-T	Post-ART_1y vs Pre-HIV
chr11-73252540-73253167	0.0586563210498446	-9.89585710130899	0	0.017	1	Proliferating_NK-T	Proliferating NK-T	Post-ART_1y vs Pre-HIV
chr13-51551973-51552379	0.0586563210512016	-9.9077184741297	0	0.017	1	Proliferating_NK-T	Proliferating NK-T	Post-ART_1y vs Pre-HIV
chr14-32200824-32202373	0.0586582957257461	1.08921822452111	0.131	0.066	1	Proliferating_NK-T	Proliferating NK-T	Post-ART_1y vs Pre-HIV
chr7-95608125-95609155	0.0586588268200434	-9.86217383650023	0	0.025	1	Proliferating_NK-T	Proliferating NK-T	Post-ART_1y vs Pre-HIV
chr10-110070551-110070852	0.0586630607196168	2.37779756274133	0.044	0.008	1	Proliferating_NK-T	Proliferating NK-T	Post-ART_1y vs Pre-HIV
chr20-49681497-49681851	0.0586694557490576	9.84967706346947	0.019	0	1	Proliferating_NK-T	Proliferating NK-T	Post-ART_1y vs Pre-HIV
chr15-52682819-52683082	0.058678681006114	-1.57920843249935	0.006	0.025	1	Proliferating_NK-T	Proliferating NK-T	Post-ART_1y vs Pre-HIV
chr22-20750361-20751079	0.0586795132152901	-10.2696361751487	0	0.025	1	Proliferating_NK-T	Proliferating NK-T	Post-ART_1y vs Pre-HIV
chrX-48834386-48836032	0.0586820211446462	-2.7843777785885	0.006	0.041	1	Proliferating_NK-T	Proliferating NK-T	Post-ART_1y vs Pre-HIV
chr11-642633-643018	0.058683197792873	-2.23958874806786	0.006	0.025	1	Proliferating_NK-T	Proliferating NK-T	Post-ART_1y vs Pre-HIV
chrX-82134168-82134800	0.0586839335193507	9.60675030881331	0.013	0	1	Proliferating_NK-T	Proliferating NK-T	Post-ART_1y vs Pre-HIV
chr3-130922279-130922800	0.0586884276133671	10.6679126571718	0.025	0	1	Proliferating_NK-T	Proliferating NK-T	Post-ART_1y vs Pre-HIV
chr7-24718595-24719546	0.0587240987253054	9.22888600170263	0.013	0	1	Proliferating_NK-T	Proliferating NK-T	Post-ART_1y vs Pre-HIV
chr5-134917150-134917349	0.0587285822466589	-10.1653899213025	0	0.017	1	Proliferating_NK-T	Proliferating NK-T	Post-ART_1y vs Pre-HIV
chr1-53090518-53091205	0.058729655688671	2.30254786371082	0.05	0.008	1	Proliferating_NK-T	Proliferating NK-T	Post-ART_1y vs Pre-HIV
chr5-69211801-69212399	0.0587307280599511	10.0131783592188	0.019	0	1	Proliferating_NK-T	Proliferating NK-T	Post-ART_1y vs Pre-HIV
chr22-40378143-40378789	0.0587372797951887	10.0617694793146	0.019	0	1	Proliferating_NK-T	Proliferating NK-T	Post-ART_1y vs Pre-HIV
chr5-54942384-54942656	0.0587385001931026	-10.1782183734845	0	0.017	1	Proliferating_NK-T	Proliferating NK-T	Post-ART_1y vs Pre-HIV
chr8-81302334-81302768	0.0587385002035852	-9.95986753300772	0	0.017	1	Proliferating_NK-T	Proliferating NK-T	Post-ART_1y vs Pre-HIV
chr7-116618292-116618759	0.0587385002109919	-9.82794013894973	0	0.017	1	Proliferating_NK-T	Proliferating NK-T	Post-ART_1y vs Pre-HIV
chr10-16941958-16943219	0.0587385002286662	-9.5637992765366	0	0.017	1	Proliferating_NK-T	Proliferating NK-T	Post-ART_1y vs Pre-HIV
chr1-47507795-47508570	0.0587395710581809	-1.75783002358017	0.013	0.041	1	Proliferating_NK-T	Proliferating NK-T	Post-ART_1y vs Pre-HIV
chr11-108887328-108888066	0.0587460379020721	-1.83568460283168	0.013	0.041	1	Proliferating_NK-T	Proliferating NK-T	Post-ART_1y vs Pre-HIV
chr17-76074650-76075531	0.0587464503017254	-2.01037172446486	0.013	0.05	1	Proliferating_NK-T	Proliferating NK-T	Post-ART_1y vs Pre-HIV
chr16-85908278-85909476	0.0587482751578675	-9.84174060005693	0	0.025	1	Proliferating_NK-T	Proliferating NK-T	Post-ART_1y vs Pre-HIV
chr10-73953630-73954016	0.0587486921243008	-9.78245924492203	0	0.017	1	Proliferating_NK-T	Proliferating NK-T	Post-ART_1y vs Pre-HIV
chr18-77048044-77048311	0.0587535918403442	9.61281142861923	0.013	0	1	Proliferating_NK-T	Proliferating NK-T	Post-ART_1y vs Pre-HIV
chr7-33707232-33707901	0.0587613919905503	1.59727357409404	0.056	0.017	1	Proliferating_NK-T	Proliferating NK-T	Post-ART_1y vs Pre-HIV
chr8-73092449-73092823	0.058776482917444	-10.039973373661	0	0.017	1	Proliferating_NK-T	Proliferating NK-T	Post-ART_1y vs Pre-HIV
chr1-179168579-179168918	0.0587764829317807	-10.0247218944887	0	0.017	1	Proliferating_NK-T	Proliferating NK-T	Post-ART_1y vs Pre-HIV
chr1-11051685-11052407	0.058776483278993	-9.71319298399111	0	0.017	1	Proliferating_NK-T	Proliferating NK-T	Post-ART_1y vs Pre-HIV
chr1-94694041-94694562	0.0587865066641007	-10.1413192838923	0	0.017	1	Proliferating_NK-T	Proliferating NK-T	Post-ART_1y vs Pre-HIV
chr5-142757397-142757910	0.0587868416693685	10.1805881330481	0.019	0	1	Proliferating_NK-T	Proliferating NK-T	Post-ART_1y vs Pre-HIV
chr1-198699269-198699754	0.0587901632721451	-1.24360240526126	0.019	0.041	1	Proliferating_NK-T	Proliferating NK-T	Post-ART_1y vs Pre-HIV
chr16-11087734-11088739	0.058805226867374	9.92791174752348	0.019	0	1	Proliferating_NK-T	Proliferating NK-T	Post-ART_1y vs Pre-HIV
chr11-35345035-35345667	0.0588172578342568	9.50587413919634	0.019	0	1	Proliferating_NK-T	Proliferating NK-T	Post-ART_1y vs Pre-HIV
chrX-46587185-46587551	0.0588239449462551	-9.93866582284506	0	0.017	1	Proliferating_NK-T	Proliferating NK-T	Post-ART_1y vs Pre-HIV
chr1-152869846-152870132	0.0588239457780524	-9.81169913383078	0	0.017	1	Proliferating_NK-T	Proliferating NK-T	Post-ART_1y vs Pre-HIV
chrX-41798090-41798406	0.0588239459492714	-9.78735549103409	0	0.017	1	Proliferating_NK-T	Proliferating NK-T	Post-ART_1y vs Pre-HIV
chr8-38956961-38958024	0.0588279813442106	9.62052503911634	0.025	0	1	Proliferating_NK-T	Proliferating NK-T	Post-ART_1y vs Pre-HIV
chr17-45077350-45078208	0.05883626788704	9.86411837569706	0.019	0	1	Proliferating_NK-T	Proliferating NK-T	Post-ART_1y vs Pre-HIV
chr10-24722511-24725028	0.0588371177113705	0.56713660068614	0.338	0.24	1	Proliferating_NK-T	Proliferating NK-T	Post-ART_1y vs Pre-HIV
chr9-77022758-77023136	0.0588467737693492	-1.86140852170657	0.006	0.025	1	Proliferating_NK-T	Proliferating NK-T	Post-ART_1y vs Pre-HIV
chr6-90106385-90106897	0.0588573009296176	-1.78422799130027	0.013	0.041	1	Proliferating_NK-T	Proliferating NK-T	Post-ART_1y vs Pre-HIV
chr1-145999690-146000065	0.0588592624797167	-1.56884202388186	0.019	0.05	1	Proliferating_NK-T	Proliferating NK-T	Post-ART_1y vs Pre-HIV
chr3-177057632-177058152	0.058860572828038	10.2531619989026	0.025	0	1	Proliferating_NK-T	Proliferating NK-T	Post-ART_1y vs Pre-HIV
chr10-21674906-21675489	0.0588677123252681	9.8614068916174	0.019	0	1	Proliferating_NK-T	Proliferating NK-T	Post-ART_1y vs Pre-HIV
chr11-10076532-10077153	0.0588715673690012	-2.07347253836526	0.006	0.025	1	Proliferating_NK-T	Proliferating NK-T	Post-ART_1y vs Pre-HIV
chr9-4984221-4986115	0.0588758496728565	0.585235123973966	0.381	0.264	1	Proliferating_NK-T	Proliferating NK-T	Post-ART_1y vs Pre-HIV
chr10-96938005-96938304	0.0589001128660104	-10.1050026347446	0	0.017	1	Proliferating_NK-T	Proliferating NK-T	Post-ART_1y vs Pre-HIV
chr6-107132362-107132657	0.0589001130237837	-9.89108296974591	0	0.017	1	Proliferating_NK-T	Proliferating NK-T	Post-ART_1y vs Pre-HIV
chr5-65961538-65961960	0.0589001131510494	-9.74952539692121	0	0.017	1	Proliferating_NK-T	Proliferating NK-T	Post-ART_1y vs Pre-HIV
chr9-114451182-114451794	0.0589001133847116	-9.53518213592859	0	0.017	1	Proliferating_NK-T	Proliferating NK-T	Post-ART_1y vs Pre-HIV
chr3-161394738-161395851	0.058900113524874	-9.42608691511434	0	0.017	1	Proliferating_NK-T	Proliferating NK-T	Post-ART_1y vs Pre-HIV
chr15-85481565-85481873	0.0589010191854435	-9.89781002186185	0	0.017	1	Proliferating_NK-T	Proliferating NK-T	Post-ART_1y vs Pre-HIV
chr11-133918233-133919090	0.0589010196608368	-9.79990608959159	0	0.017	1	Proliferating_NK-T	Proliferating NK-T	Post-ART_1y vs Pre-HIV
chr18-3044872-3045755	0.0589010203658268	-9.67002461371087	0	0.017	1	Proliferating_NK-T	Proliferating NK-T	Post-ART_1y vs Pre-HIV
chr8-118055964-118056630	0.058901021356129	-9.51020395313378	0	0.017	1	Proliferating_NK-T	Proliferating NK-T	Post-ART_1y vs Pre-HIV
chr2-68246391-68246702	0.0589094068166894	9.98937140020546	0.019	0	1	Proliferating_NK-T	Proliferating NK-T	Post-ART_1y vs Pre-HIV
chr15-78072466-78072875	0.0589176199275921	9.94682095708042	0.025	0	1	Proliferating_NK-T	Proliferating NK-T	Post-ART_1y vs Pre-HIV
chr4-167233525-167234868	0.0589189928716153	-9.56825939937981	0	0.017	1	Proliferating_NK-T	Proliferating NK-T	Post-ART_1y vs Pre-HIV
chr19-54390859-54391305	0.0589189932937651	-9.40096402556897	0	0.017	1	Proliferating_NK-T	Proliferating NK-T	Post-ART_1y vs Pre-HIV
chr3-112143222-112144094	0.0589401220558457	9.26709825296548	0.013	0	1	Proliferating_NK-T	Proliferating NK-T	Post-ART_1y vs Pre-HIV
chr8-103412069-103412312	0.0589505419754655	-9.74155751296019	0	0.017	1	Proliferating_NK-T	Proliferating NK-T	Post-ART_1y vs Pre-HIV
chr9-90023710-90025185	0.058950542774067	-9.55900244223297	0	0.017	1	Proliferating_NK-T	Proliferating NK-T	Post-ART_1y vs Pre-HIV
chr14-52265252-52265601	0.0589532517440198	10.3108991530883	0.025	0	1	Proliferating_NK-T	Proliferating NK-T	Post-ART_1y vs Pre-HIV
chr17-1683502-1685351	0.0589595056702852	0.522380411348783	0.431	0.289	1	Proliferating_NK-T	Proliferating NK-T	Post-ART_1y vs Pre-HIV
chr21-33260106-33260319	0.0589729799499185	9.96188930426827	0.019	0	1	Proliferating_NK-T	Proliferating NK-T	Post-ART_1y vs Pre-HIV
chr17-78688958-78689447	0.0589884723001299	-1.86492888706805	0.006	0.025	1	Proliferating_NK-T	Proliferating NK-T	Post-ART_1y vs Pre-HIV
chr1-156126100-156127648	0.0590060642829028	-0.746747363972027	0.156	0.248	1	Proliferating_NK-T	Proliferating NK-T	Post-ART_1y vs Pre-HIV
chr14-52762871-52763646	0.0590141303379729	9.99491153584534	0.019	0	1	Proliferating_NK-T	Proliferating NK-T	Post-ART_1y vs Pre-HIV
chr5-140251289-140252032	0.0590145812109263	9.40564992501226	0.025	0	1	Proliferating_NK-T	Proliferating NK-T	Post-ART_1y vs Pre-HIV
chr15-68809535-68809945	0.0590159140676073	2.42466774138931	0.038	0.008	1	Proliferating_NK-T	Proliferating NK-T	Post-ART_1y vs Pre-HIV
chr2-171712122-171712417	0.0590351277265224	-10.1185763993484	0	0.017	1	Proliferating_NK-T	Proliferating NK-T	Post-ART_1y vs Pre-HIV
chr5-54301241-54301543	0.0590351298924078	-9.78331027443416	0	0.017	1	Proliferating_NK-T	Proliferating NK-T	Post-ART_1y vs Pre-HIV
chr18-35158713-35159543	0.0590409491539258	-1.99111432427304	0.013	0.05	1	Proliferating_NK-T	Proliferating NK-T	Post-ART_1y vs Pre-HIV
chr6-170046645-170047219	0.0590583048498919	-9.36407266292414	0	0.017	1	Proliferating_NK-T	Proliferating NK-T	Post-ART_1y vs Pre-HIV
chr17-74598689-74599960	0.0590583059495333	-9.04370583905984	0	0.017	1	Proliferating_NK-T	Proliferating NK-T	Post-ART_1y vs Pre-HIV
chr15-90063427-90064269	0.0590583092491643	-8.99354403675131	0	0.017	1	Proliferating_NK-T	Proliferating NK-T	Post-ART_1y vs Pre-HIV
chr2-66555539-66556067	0.0590583466734487	-9.89265400954719	0	0.017	1	Proliferating_NK-T	Proliferating NK-T	Post-ART_1y vs Pre-HIV
chr3-54862440-54863705	0.0590583466752322	-9.77776455181207	0	0.017	1	Proliferating_NK-T	Proliferating NK-T	Post-ART_1y vs Pre-HIV
chr4-37948257-37948900	0.0590583466757154	-9.74788004997114	0	0.017	1	Proliferating_NK-T	Proliferating NK-T	Post-ART_1y vs Pre-HIV
chr1-178086531-178087180	0.0590583466758043	-9.74249381146088	0	0.017	1	Proliferating_NK-T	Proliferating NK-T	Post-ART_1y vs Pre-HIV
chr15-25401326-25401824	0.0590583466767065	-9.68851791441118	0	0.017	1	Proliferating_NK-T	Proliferating NK-T	Post-ART_1y vs Pre-HIV
chr3-153591472-153592479	0.0590583466773553	-9.6506329512808	0	0.017	1	Proliferating_NK-T	Proliferating NK-T	Post-ART_1y vs Pre-HIV
chr12-79104969-79105656	0.0590583466778365	-9.62312561178371	0	0.017	1	Proliferating_NK-T	Proliferating NK-T	Post-ART_1y vs Pre-HIV
chr6-155340808-155341849	0.059058346678654	-9.57731439888751	0	0.017	1	Proliferating_NK-T	Proliferating NK-T	Post-ART_1y vs Pre-HIV
chr11-4482171-4482774	0.059058346678654	-9.57731439888751	0	0.017	1	Proliferating_NK-T	Proliferating NK-T	Post-ART_1y vs Pre-HIV
chr10-92208218-92208970	0.059058346678947	-9.56114971681782	0	0.017	1	Proliferating_NK-T	Proliferating NK-T	Post-ART_1y vs Pre-HIV
chr10-62492425-62493101	0.0590583466789631	-9.56028295939056	0	0.017	1	Proliferating_NK-T	Proliferating NK-T	Post-ART_1y vs Pre-HIV
chr9-87579743-87580515	0.0590583466801724	-9.49510427533483	0	0.017	1	Proliferating_NK-T	Proliferating NK-T	Post-ART_1y vs Pre-HIV
chr4-105191536-105192139	0.0590583466810781	-9.4477709974021	0	0.017	1	Proliferating_NK-T	Proliferating NK-T	Post-ART_1y vs Pre-HIV
chr12-51851618-51852186	0.0590583466822366	-9.38885131992972	0	0.017	1	Proliferating_NK-T	Proliferating NK-T	Post-ART_1y vs Pre-HIV
chr18-5574542-5575506	0.0590583466833431	-9.33419205952708	0	0.017	1	Proliferating_NK-T	Proliferating NK-T	Post-ART_1y vs Pre-HIV
chr2-74788904-74789855	0.0590583466839053	-9.30684852008941	0	0.017	1	Proliferating_NK-T	Proliferating NK-T	Post-ART_1y vs Pre-HIV
chr7-107907203-107908493	0.0590583466851793	-9.24637189939792	0	0.017	1	Proliferating_NK-T	Proliferating NK-T	Post-ART_1y vs Pre-HIV
chr4-152850038-152850790	0.0590583466855775	-9.22781055812817	0	0.017	1	Proliferating_NK-T	Proliferating NK-T	Post-ART_1y vs Pre-HIV
chr4-113810972-113811803	0.0590583466861053	-9.20337852503553	0	0.017	1	Proliferating_NK-T	Proliferating NK-T	Post-ART_1y vs Pre-HIV
chr9-107615042-107615820	0.0590583466862187	-9.19810238325962	0	0.017	1	Proliferating_NK-T	Proliferating NK-T	Post-ART_1y vs Pre-HIV
chr5-67202606-67203275	0.0590583466862693	-9.19577445642219	0	0.017	1	Proliferating_NK-T	Proliferating NK-T	Post-ART_1y vs Pre-HIV
chr3-72042474-72043854	0.0590583466868775	-9.1680630747044	0	0.017	1	Proliferating_NK-T	Proliferating NK-T	Post-ART_1y vs Pre-HIV
chr11-94583214-94584746	0.0590583466902833	-9.01819320722251	0	0.017	1	Proliferating_NK-T	Proliferating NK-T	Post-ART_1y vs Pre-HIV
chr20-1618698-1620510	0.0590583466903292	-9.0161552768093	0	0.017	1	Proliferating_NK-T	Proliferating NK-T	Post-ART_1y vs Pre-HIV
chr17-10033280-10034477	0.0590583466915148	-8.96590294713029	0	0.017	1	Proliferating_NK-T	Proliferating NK-T	Post-ART_1y vs Pre-HIV
chr10-49285004-49285824	0.0590583466930412	-8.90233573434664	0	0.017	1	Proliferating_NK-T	Proliferating NK-T	Post-ART_1y vs Pre-HIV
chr17-64174266-64175472	0.0590583466952553	-8.81226559175693	0	0.017	1	Proliferating_NK-T	Proliferating NK-T	Post-ART_1y vs Pre-HIV
chr5-83367878-83369441	0.059058346698683	-8.67691559497725	0	0.017	1	Proliferating_NK-T	Proliferating NK-T	Post-ART_1y vs Pre-HIV
chr22-50236802-50237432	0.0590720658886731	-2.01212936019595	0.006	0.025	1	Proliferating_NK-T	Proliferating NK-T	Post-ART_1y vs Pre-HIV
chr2-72149714-72150671	0.0590791254893085	9.67602647805269	0.019	0	1	Proliferating_NK-T	Proliferating NK-T	Post-ART_1y vs Pre-HIV
chr9-96240796-96241778	0.0590807988560218	-2.60616110523201	0.006	0.033	1	Proliferating_NK-T	Proliferating NK-T	Post-ART_1y vs Pre-HIV
chr1-205273259-205274306	0.0590867180258865	1.27772580059434	0.119	0.05	1	Proliferating_NK-T	Proliferating NK-T	Post-ART_1y vs Pre-HIV
chr9-26828148-26828956	0.0590895930715991	10.401752287241	0.025	0	1	Proliferating_NK-T	Proliferating NK-T	Post-ART_1y vs Pre-HIV
chrX-137427738-137428858	0.0590964325052266	10.01023929812	0.019	0	1	Proliferating_NK-T	Proliferating NK-T	Post-ART_1y vs Pre-HIV
chr14-24436357-24437040	0.0591067696259415	1.66746428281066	0.1	0.033	1	Proliferating_NK-T	Proliferating NK-T	Post-ART_1y vs Pre-HIV
chr9-26953932-26954484	0.0591082363326995	10.0777740862359	0.025	0	1	Proliferating_NK-T	Proliferating NK-T	Post-ART_1y vs Pre-HIV
chrX-120302044-120302939	0.059119987953406	2.14735180953136	0.069	0.017	1	Proliferating_NK-T	Proliferating NK-T	Post-ART_1y vs Pre-HIV
chr18-48893843-48894061	0.0591312363696719	-10.0038484668006	0	0.017	1	Proliferating_NK-T	Proliferating NK-T	Post-ART_1y vs Pre-HIV
chr7-44629626-44630401	0.0591312369112267	-9.41559397762164	0	0.017	1	Proliferating_NK-T	Proliferating NK-T	Post-ART_1y vs Pre-HIV
chr4-8414340-8414712	0.0591508450279124	10.3385864315721	0.025	0	1	Proliferating_NK-T	Proliferating NK-T	Post-ART_1y vs Pre-HIV
chr2-196158700-196159525	0.0591576591499573	1.70540946283588	0.056	0.017	1	Proliferating_NK-T	Proliferating NK-T	Post-ART_1y vs Pre-HIV
chr12-104108572-104109496	0.0591592489504904	-2.81868829617093	0.006	0.041	1	Proliferating_NK-T	Proliferating NK-T	Post-ART_1y vs Pre-HIV
chr3-15288599-15288920	0.0591713939695858	9.30062034230534	0.013	0	1	Proliferating_NK-T	Proliferating NK-T	Post-ART_1y vs Pre-HIV
chr16-80084478-80084910	0.0591744675091672	-10.2541827357884	0	0.017	1	Proliferating_NK-T	Proliferating NK-T	Post-ART_1y vs Pre-HIV
chr11-71451937-71453914	0.0591934691397515	0.589649168892441	0.369	0.215	1	Proliferating_NK-T	Proliferating NK-T	Post-ART_1y vs Pre-HIV
chr5-177354733-177355043	0.0591952605860621	-9.70963324317521	0	0.017	1	Proliferating_NK-T	Proliferating NK-T	Post-ART_1y vs Pre-HIV
chr7-129298126-129298581	0.0592018918732733	-2.51993199509592	0.006	0.033	1	Proliferating_NK-T	Proliferating NK-T	Post-ART_1y vs Pre-HIV
chr7-50284156-50284697	0.0592049195476992	10.3286738732186	0.025	0	1	Proliferating_NK-T	Proliferating NK-T	Post-ART_1y vs Pre-HIV
chr10-16995825-16996511	0.0592064882645753	9.78223879887575	0.019	0	1	Proliferating_NK-T	Proliferating NK-T	Post-ART_1y vs Pre-HIV
chr17-14551194-14551688	0.0592075365299684	-10.033175350094	0	0.017	1	Proliferating_NK-T	Proliferating NK-T	Post-ART_1y vs Pre-HIV
chr20-43612455-43612956	0.0592075366828898	-9.98409568636943	0	0.017	1	Proliferating_NK-T	Proliferating NK-T	Post-ART_1y vs Pre-HIV
chr2-98347315-98347629	0.0592091890713616	-10.2055826384906	0	0.017	1	Proliferating_NK-T	Proliferating NK-T	Post-ART_1y vs Pre-HIV
chr4-102791709-102791948	0.0592091901250123	-9.98120526003739	0	0.017	1	Proliferating_NK-T	Proliferating NK-T	Post-ART_1y vs Pre-HIV
chr9-129545485-129545746	0.0592178321825991	10.2358234511155	0.019	0	1	Proliferating_NK-T	Proliferating NK-T	Post-ART_1y vs Pre-HIV
chr6-30885544-30886214	0.0592396239172704	-10.3662931871247	0	0.025	1	Proliferating_NK-T	Proliferating NK-T	Post-ART_1y vs Pre-HIV
chr21-31099016-31099690	0.0592444201177968	10.3828855008255	0.025	0	1	Proliferating_NK-T	Proliferating NK-T	Post-ART_1y vs Pre-HIV
chr1-101214945-101215556	0.0592472801647944	-10.0519628975212	0	0.017	1	Proliferating_NK-T	Proliferating NK-T	Post-ART_1y vs Pre-HIV
chr7-39589323-39590162	0.0592581509437127	-1.02134597179049	0.031	0.058	1	Proliferating_NK-T	Proliferating NK-T	Post-ART_1y vs Pre-HIV
chr11-75867447-75868106	0.0592591479249601	9.94644018061926	0.025	0	1	Proliferating_NK-T	Proliferating NK-T	Post-ART_1y vs Pre-HIV
chr9-128192540-128193338	0.059259239801657	-1.25156818393837	0.031	0.066	1	Proliferating_NK-T	Proliferating NK-T	Post-ART_1y vs Pre-HIV
chr13-30772302-30772520	0.0592850327612354	10.0398562552383	0.019	0	1	Proliferating_NK-T	Proliferating NK-T	Post-ART_1y vs Pre-HIV
chr18-76494934-76495697	0.0592858459662535	-1.27725229035722	0.025	0.066	1	Proliferating_NK-T	Proliferating NK-T	Post-ART_1y vs Pre-HIV
chr21-42609691-42610146	0.059294540228553	-9.77061483759047	0	0.017	1	Proliferating_NK-T	Proliferating NK-T	Post-ART_1y vs Pre-HIV
chrX-44945765-44946099	0.0592945402537238	-9.87011917147288	0	0.017	1	Proliferating_NK-T	Proliferating NK-T	Post-ART_1y vs Pre-HIV
chr12-20187176-20187843	0.059294541852577	-9.86232376725405	0	0.017	1	Proliferating_NK-T	Proliferating NK-T	Post-ART_1y vs Pre-HIV
chr14-69040308-69040680	0.0592945435659131	-9.64531363771916	0	0.017	1	Proliferating_NK-T	Proliferating NK-T	Post-ART_1y vs Pre-HIV
chr19-6862309-6863897	0.0593016270883187	0.737387741633099	0.244	0.149	1	Proliferating_NK-T	Proliferating NK-T	Post-ART_1y vs Pre-HIV
chr17-18900533-18901832	0.0593052572502617	-0.904217521114615	0.05	0.091	1	Proliferating_NK-T	Proliferating NK-T	Post-ART_1y vs Pre-HIV
chr4-4334848-4335568	0.0593069961329068	2.07474928036898	0.031	0.008	1	Proliferating_NK-T	Proliferating NK-T	Post-ART_1y vs Pre-HIV
chr5-157594863-157595419	0.0593079957132338	9.84753921833466	0.019	0	1	Proliferating_NK-T	Proliferating NK-T	Post-ART_1y vs Pre-HIV
chrX-155049014-155049360	0.0593100189634861	9.38339437960964	0.013	0	1	Proliferating_NK-T	Proliferating NK-T	Post-ART_1y vs Pre-HIV
chr6-2749674-2750314	0.0593132866323499	2.43689759644607	0.044	0.008	1	Proliferating_NK-T	Proliferating NK-T	Post-ART_1y vs Pre-HIV
chr9-121698620-121700492	0.0593186003410228	1.22033673241783	0.15	0.066	1	Proliferating_NK-T	Proliferating NK-T	Post-ART_1y vs Pre-HIV
chr20-16729397-16730652	0.05932178052566	0.849247197124656	0.256	0.14	1	Proliferating_NK-T	Proliferating NK-T	Post-ART_1y vs Pre-HIV
chr14-69643315-69645127	0.0593226338056267	9.22606888617842	0.019	0	1	Proliferating_NK-T	Proliferating NK-T	Post-ART_1y vs Pre-HIV
chr7-44633064-44634179	0.0593236588283246	0.896451202179513	0.206	0.107	1	Proliferating_NK-T	Proliferating NK-T	Post-ART_1y vs Pre-HIV
chr1-203270862-203271323	0.059337653284237	-0.990147617597004	0.038	0.074	1	Proliferating_NK-T	Proliferating NK-T	Post-ART_1y vs Pre-HIV
chr9-95167821-95168390	0.059338427011758	10.3180336417879	0.025	0	1	Proliferating_NK-T	Proliferating NK-T	Post-ART_1y vs Pre-HIV
chr8-94904685-94906266	0.0593398382258004	-2.73007600814446	0.006	0.041	1	Proliferating_NK-T	Proliferating NK-T	Post-ART_1y vs Pre-HIV
chr9-33201956-33203008	0.0593461632515302	-0.775826506827932	0.069	0.107	1	Proliferating_NK-T	Proliferating NK-T	Post-ART_1y vs Pre-HIV
chr17-17975391-17975958	0.0593496454390165	9.47145377971149	0.019	0	1	Proliferating_NK-T	Proliferating NK-T	Post-ART_1y vs Pre-HIV
chr3-4888719-4889901	0.0593519008375854	1.04103161945071	0.081	0.041	1	Proliferating_NK-T	Proliferating NK-T	Post-ART_1y vs Pre-HIV
chr10-71984785-71985987	0.0593583240657911	-9.7248919542379	0	0.017	1	Proliferating_NK-T	Proliferating NK-T	Post-ART_1y vs Pre-HIV
chr3-46965008-46965714	0.0593642411933551	9.64958283789694	0.019	0	1	Proliferating_NK-T	Proliferating NK-T	Post-ART_1y vs Pre-HIV
chr19-55475835-55477518	0.0593681480622467	0.52713881157778	0.444	0.281	1	Proliferating_NK-T	Proliferating NK-T	Post-ART_1y vs Pre-HIV
chr1-89896141-89896644	0.0593683847188142	-9.95773946671526	0	0.017	1	Proliferating_NK-T	Proliferating NK-T	Post-ART_1y vs Pre-HIV
chr9-227698-228270	0.0593683861555753	-9.57778976184425	0	0.017	1	Proliferating_NK-T	Proliferating NK-T	Post-ART_1y vs Pre-HIV
chr13-73967381-73968297	0.0593683909769361	-9.68126995912688	0	0.017	1	Proliferating_NK-T	Proliferating NK-T	Post-ART_1y vs Pre-HIV
chr3-134483196-134483550	0.0593821488951427	-10.3399701148254	0	0.025	1	Proliferating_NK-T	Proliferating NK-T	Post-ART_1y vs Pre-HIV
chr5-131423103-131423389	0.0593961969661815	-9.98207340080897	0	0.017	1	Proliferating_NK-T	Proliferating NK-T	Post-ART_1y vs Pre-HIV
chr5-173778591-173778992	0.0593961982004305	-9.61460271690497	0	0.017	1	Proliferating_NK-T	Proliferating NK-T	Post-ART_1y vs Pre-HIV
chr22-37139073-37139501	0.0593996946593824	10.2333081490803	0.025	0	1	Proliferating_NK-T	Proliferating NK-T	Post-ART_1y vs Pre-HIV
chr21-28884483-28885587	0.0594020656064034	0.828181877762596	0.275	0.149	1	Proliferating_NK-T	Proliferating NK-T	Post-ART_1y vs Pre-HIV
chr1-64884274-64884693	0.0594114357313224	10.0494100604031	0.019	0	1	Proliferating_NK-T	Proliferating NK-T	Post-ART_1y vs Pre-HIV
chr2-233179641-233180310	0.0594188743287351	-1.90982008954511	0.006	0.025	1	Proliferating_NK-T	Proliferating NK-T	Post-ART_1y vs Pre-HIV
chr15-90954197-90955463	0.0594288121365228	0.661345507617138	0.344	0.215	1	Proliferating_NK-T	Proliferating NK-T	Post-ART_1y vs Pre-HIV
chr19-18931693-18933186	0.0594492241822511	0.914480680249087	0.2	0.116	1	Proliferating_NK-T	Proliferating NK-T	Post-ART_1y vs Pre-HIV
chr8-127209717-127210987	0.0594509646077057	-10.2056538106984	0	0.025	1	Proliferating_NK-T	Proliferating NK-T	Post-ART_1y vs Pre-HIV
chr14-89730352-89731727	0.0594531719132794	-9.62754640878317	0	0.017	1	Proliferating_NK-T	Proliferating NK-T	Post-ART_1y vs Pre-HIV
chr3-52262000-52262806	0.0594555739021881	-10.4147510085937	0	0.025	1	Proliferating_NK-T	Proliferating NK-T	Post-ART_1y vs Pre-HIV
chr19-42198730-42200230	0.059462747948007	0.808203061706091	0.244	0.132	1	Proliferating_NK-T	Proliferating NK-T	Post-ART_1y vs Pre-HIV
chr16-29118223-29118958	0.0594703810696325	1.70879187144517	0.056	0.017	1	Proliferating_NK-T	Proliferating NK-T	Post-ART_1y vs Pre-HIV
chr4-67558279-67558899	0.0594766752067445	9.91195932421176	0.025	0	1	Proliferating_NK-T	Proliferating NK-T	Post-ART_1y vs Pre-HIV
chr12-12705537-12706336	0.0594850296964188	-1.22886692123549	0.019	0.05	1	Proliferating_NK-T	Proliferating NK-T	Post-ART_1y vs Pre-HIV
chr6-38495596-38496526	0.059489565919981	10.0679990475657	0.019	0	1	Proliferating_NK-T	Proliferating NK-T	Post-ART_1y vs Pre-HIV
chr5-76741509-76741814	0.0594941568611573	2.09907436093632	0.069	0.017	1	Proliferating_NK-T	Proliferating NK-T	Post-ART_1y vs Pre-HIV
chr17-67992591-67994238	0.0595172899123067	-0.520831559610535	0.188	0.248	1	Proliferating_NK-T	Proliferating NK-T	Post-ART_1y vs Pre-HIV
chr3-120567322-120568027	0.0595220310990862	-10.0136882865682	0	0.017	1	Proliferating_NK-T	Proliferating NK-T	Post-ART_1y vs Pre-HIV
chr8-23221071-23221319	0.0595387147290055	-1.74263190456042	0.013	0.041	1	Proliferating_NK-T	Proliferating NK-T	Post-ART_1y vs Pre-HIV
chr6-44219007-44219856	0.0595464025350669	-0.630064734053925	0.038	0.058	1	Proliferating_NK-T	Proliferating NK-T	Post-ART_1y vs Pre-HIV
chr9-126469408-126469811	0.059549233842151	2.53909129338807	0.044	0.008	1	Proliferating_NK-T	Proliferating NK-T	Post-ART_1y vs Pre-HIV
chr16-10876161-10877403	0.0595528480848595	-0.55491791489141	0.219	0.306	1	Proliferating_NK-T	Proliferating NK-T	Post-ART_1y vs Pre-HIV
chr1-156456157-156457828	0.0595612463556945	0.483255743650613	0.4	0.273	1	Proliferating_NK-T	Proliferating NK-T	Post-ART_1y vs Pre-HIV
chr5-134236538-134237093	0.0595718671186793	-9.92005360422176	0	0.017	1	Proliferating_NK-T	Proliferating NK-T	Post-ART_1y vs Pre-HIV
chr15-28098857-28099584	0.0595750071246671	-1.70865051443425	0.019	0.05	1	Proliferating_NK-T	Proliferating NK-T	Post-ART_1y vs Pre-HIV
chr13-41462919-41463716	0.0595768758092145	-1.28022664415728	0.044	0.099	1	Proliferating_NK-T	Proliferating NK-T	Post-ART_1y vs Pre-HIV
chr1-228089553-228090062	0.0595841118178166	-2.52560744496277	0.006	0.033	1	Proliferating_NK-T	Proliferating NK-T	Post-ART_1y vs Pre-HIV
chr1-207049952-207050247	0.0595853647394397	-1.82583488467403	0.019	0.066	1	Proliferating_NK-T	Proliferating NK-T	Post-ART_1y vs Pre-HIV
chr2-234422208-234423444	0.0595863781422995	-0.749117636639423	0.125	0.198	1	Proliferating_NK-T	Proliferating NK-T	Post-ART_1y vs Pre-HIV
chr7-143884983-143885542	0.0595886133086264	-9.7982045291875	0	0.017	1	Proliferating_NK-T	Proliferating NK-T	Post-ART_1y vs Pre-HIV
chr17-81523194-81523481	0.0595952188054004	-9.87587640801588	0	0.017	1	Proliferating_NK-T	Proliferating NK-T	Post-ART_1y vs Pre-HIV
chr10-22340031-22341543	0.0595978588288457	1.00840547273147	0.194	0.091	1	Proliferating_NK-T	Proliferating NK-T	Post-ART_1y vs Pre-HIV
chr12-47318737-47319410	0.059608854653365	9.8435994811719	0.019	0	1	Proliferating_NK-T	Proliferating NK-T	Post-ART_1y vs Pre-HIV
chr6-149046887-149047207	0.0596199948314902	10.7861289737863	0.031	0	1	Proliferating_NK-T	Proliferating NK-T	Post-ART_1y vs Pre-HIV
chr7-73577785-73579298	0.0596255827982839	0.488438174679472	0.562	0.388	1	Proliferating_NK-T	Proliferating NK-T	Post-ART_1y vs Pre-HIV
chr12-28524605-28525359	0.059625901361463	10.0654073337581	0.019	0	1	Proliferating_NK-T	Proliferating NK-T	Post-ART_1y vs Pre-HIV
chr18-7885736-7886233	0.0596330647948901	9.68723962635909	0.013	0	1	Proliferating_NK-T	Proliferating NK-T	Post-ART_1y vs Pre-HIV
chr5-31565822-31566905	0.0596402437071109	-9.73878313383832	0	0.017	1	Proliferating_NK-T	Proliferating NK-T	Post-ART_1y vs Pre-HIV
chr5-154478941-154479339	0.0596496426904134	10.0067139772557	0.019	0	1	Proliferating_NK-T	Proliferating NK-T	Post-ART_1y vs Pre-HIV
chr5-32165231-32165509	0.0596557192431269	9.51687938198241	0.013	0	1	Proliferating_NK-T	Proliferating NK-T	Post-ART_1y vs Pre-HIV
chr5-36223628-36224271	0.0596612485127798	-10.0703374013353	0	0.017	1	Proliferating_NK-T	Proliferating NK-T	Post-ART_1y vs Pre-HIV
chr14-65291666-65292238	0.0596678954978069	10.4776815399149	0.025	0	1	Proliferating_NK-T	Proliferating NK-T	Post-ART_1y vs Pre-HIV
chr12-102052166-102053132	0.0596800177670957	10.0600761024991	0.019	0	1	Proliferating_NK-T	Proliferating NK-T	Post-ART_1y vs Pre-HIV
chr2-191628886-191629469	0.0596926449544543	-9.88160427562731	0	0.017	1	Proliferating_NK-T	Proliferating NK-T	Post-ART_1y vs Pre-HIV
chr1-167123942-167124342	0.0596926449699495	-9.92794195439084	0	0.017	1	Proliferating_NK-T	Proliferating NK-T	Post-ART_1y vs Pre-HIV
chr9-132644390-132644605	0.0596926450535013	-10.1832309194872	0	0.017	1	Proliferating_NK-T	Proliferating NK-T	Post-ART_1y vs Pre-HIV
chr19-839046-839482	0.0597034117408621	9.51589813733792	0.013	0	1	Proliferating_NK-T	Proliferating NK-T	Post-ART_1y vs Pre-HIV
chr3-172557403-172557790	0.0597245049024665	-9.91261478236686	0	0.017	1	Proliferating_NK-T	Proliferating NK-T	Post-ART_1y vs Pre-HIV
chr20-44642196-44643118	0.0597302456962099	1.32034407587917	0.094	0.033	1	Proliferating_NK-T	Proliferating NK-T	Post-ART_1y vs Pre-HIV
chr8-23973023-23973512	0.0597756714134975	-9.98282042612459	0	0.017	1	Proliferating_NK-T	Proliferating NK-T	Post-ART_1y vs Pre-HIV
chr1-119286355-119286907	0.0597756714164079	-9.93988451612738	0	0.017	1	Proliferating_NK-T	Proliferating NK-T	Post-ART_1y vs Pre-HIV
chr11-86481498-86481842	0.0597756743288284	-10.2618385639465	0	0.017	1	Proliferating_NK-T	Proliferating NK-T	Post-ART_1y vs Pre-HIV
chr8-94623236-94623796	0.0597827685111742	10.1906295401319	0.019	0	1	Proliferating_NK-T	Proliferating NK-T	Post-ART_1y vs Pre-HIV
chr14-100347153-100347541	0.0597838808204305	-10.0635173951555	0	0.017	1	Proliferating_NK-T	Proliferating NK-T	Post-ART_1y vs Pre-HIV
chr5-134446839-134447277	0.0597877053458479	-9.85508501245124	0	0.017	1	Proliferating_NK-T	Proliferating NK-T	Post-ART_1y vs Pre-HIV
chr14-99380420-99380870	0.0597883479258064	10.0832898383466	0.019	0	1	Proliferating_NK-T	Proliferating NK-T	Post-ART_1y vs Pre-HIV
chr4-1186986-1187552	0.0597918478248189	0.980389708395031	0.156	0.074	1	Proliferating_NK-T	Proliferating NK-T	Post-ART_1y vs Pre-HIV
chr3-194269542-194270086	0.0597935390980726	10.2158871353032	0.025	0	1	Proliferating_NK-T	Proliferating NK-T	Post-ART_1y vs Pre-HIV
chr2-84458365-84460041	0.0598028328605745	0.579766657762652	0.306	0.215	1	Proliferating_NK-T	Proliferating NK-T	Post-ART_1y vs Pre-HIV
chr10-74126771-74127405	0.0598189628837987	10.3507054636447	0.025	0	1	Proliferating_NK-T	Proliferating NK-T	Post-ART_1y vs Pre-HIV
chr11-12133490-12134589	0.0598518593107078	-9.52591257144718	0	0.017	1	Proliferating_NK-T	Proliferating NK-T	Post-ART_1y vs Pre-HIV
chr5-140718554-140719063	0.0598613253988209	-9.91206153867981	0	0.017	1	Proliferating_NK-T	Proliferating NK-T	Post-ART_1y vs Pre-HIV
chr12-49553509-49553869	0.0598613254289376	-9.57270131414878	0	0.017	1	Proliferating_NK-T	Proliferating NK-T	Post-ART_1y vs Pre-HIV
chr22-21456839-21457507	0.0599048785697688	-10.0015017608518	0	0.017	1	Proliferating_NK-T	Proliferating NK-T	Post-ART_1y vs Pre-HIV
chr2-157522929-157524031	0.0599048786240596	-9.9353079561104	0	0.017	1	Proliferating_NK-T	Proliferating NK-T	Post-ART_1y vs Pre-HIV
chr9-75120485-75121017	0.0599059712423941	9.26708857115245	0.013	0	1	Proliferating_NK-T	Proliferating NK-T	Post-ART_1y vs Pre-HIV
chr10-89419540-89419866	0.0599059721458279	9.01284600374286	0.013	0	1	Proliferating_NK-T	Proliferating NK-T	Post-ART_1y vs Pre-HIV
chr1-100952957-100953162	0.0599060178958927	9.54997241393465	0.013	0	1	Proliferating_NK-T	Proliferating NK-T	Post-ART_1y vs Pre-HIV
chr22-22586754-22587247	0.0599089485967745	-10.6027125969423	0	0.025	1	Proliferating_NK-T	Proliferating NK-T	Post-ART_1y vs Pre-HIV
chr8-129992681-129992967	0.0599140243869121	9.90779088299032	0.019	0	1	Proliferating_NK-T	Proliferating NK-T	Post-ART_1y vs Pre-HIV
chr16-3527025-3527593	0.0599195801403004	9.7138121308339	0.019	0	1	Proliferating_NK-T	Proliferating NK-T	Post-ART_1y vs Pre-HIV
chr2-101205178-101205918	0.0599374268785558	-9.56489249716514	0	0.017	1	Proliferating_NK-T	Proliferating NK-T	Post-ART_1y vs Pre-HIV
chr4-1233954-1234327	0.0599401851984613	-1.61587207033264	0.006	0.017	1	Proliferating_NK-T	Proliferating NK-T	Post-ART_1y vs Pre-HIV
chr3-4738432-4739328	0.0599602577078345	1.77107712410005	0.031	0.008	1	Proliferating_NK-T	Proliferating NK-T	Post-ART_1y vs Pre-HIV
chr10-133267961-133268233	0.0599637063134205	9.35222462065341	0.013	0	1	Proliferating_NK-T	Proliferating NK-T	Post-ART_1y vs Pre-HIV
chr1-167467392-167467701	0.0599651099508413	9.87610856733161	0.019	0	1	Proliferating_NK-T	Proliferating NK-T	Post-ART_1y vs Pre-HIV
chr16-66406121-66407182	0.0599740317805392	1.72506367634143	0.081	0.025	1	Proliferating_NK-T	Proliferating NK-T	Post-ART_1y vs Pre-HIV
chr5-138438227-138439829	0.0599764715497912	-0.840515017799114	0.069	0.124	1	Proliferating_NK-T	Proliferating NK-T	Post-ART_1y vs Pre-HIV
chr11-574969-577049	0.0599780492063711	0.348383638279974	0.55	0.438	1	Proliferating_NK-T	Proliferating NK-T	Post-ART_1y vs Pre-HIV
chr12-6752249-6753937	0.0600089367346759	0.398198275607485	0.537	0.405	1	Proliferating_NK-T	Proliferating NK-T	Post-ART_1y vs Pre-HIV
chr1-1567458-1567667	0.0600163519086005	-10.6341239590497	0	0.025	1	Proliferating_NK-T	Proliferating NK-T	Post-ART_1y vs Pre-HIV
chr9-130444489-130445112	0.0600163562565416	2.16607502794382	0.044	0.008	1	Proliferating_NK-T	Proliferating NK-T	Post-ART_1y vs Pre-HIV
chr1-203005655-203007957	0.0600209989070515	0.498424602280067	0.4	0.273	1	Proliferating_NK-T	Proliferating NK-T	Post-ART_1y vs Pre-HIV
chr19-266744-267692	0.060037474836078	1.12042167405434	0.106	0.05	1	Proliferating_NK-T	Proliferating NK-T	Post-ART_1y vs Pre-HIV
chr5-119394970-119395287	0.0600377467342654	-10.0746325449447	0	0.017	1	Proliferating_NK-T	Proliferating NK-T	Post-ART_1y vs Pre-HIV
chr2-26763619-26764946	0.0600428439809247	0.770033353948696	0.262	0.157	1	Proliferating_NK-T	Proliferating NK-T	Post-ART_1y vs Pre-HIV
chr2-160433573-160433978	0.0600481430730252	-9.87651029681884	0	0.017	1	Proliferating_NK-T	Proliferating NK-T	Post-ART_1y vs Pre-HIV
chr2-105294775-105295251	0.0600481432103232	-9.84989076274605	0	0.017	1	Proliferating_NK-T	Proliferating NK-T	Post-ART_1y vs Pre-HIV
chr8-66651658-66652361	0.0600481438384079	-9.73616477507173	0	0.017	1	Proliferating_NK-T	Proliferating NK-T	Post-ART_1y vs Pre-HIV
chr1-160783323-160783638	0.060052706618868	-2.51445632147776	0.006	0.033	1	Proliferating_NK-T	Proliferating NK-T	Post-ART_1y vs Pre-HIV
chr8-27285809-27286024	0.0600826286922204	-10.7369351258853	0	0.025	1	Proliferating_NK-T	Proliferating NK-T	Post-ART_1y vs Pre-HIV
chr12-56998946-56999293	0.0600890574372624	9.98317916479128	0.019	0	1	Proliferating_NK-T	Proliferating NK-T	Post-ART_1y vs Pre-HIV
chrX-119502518-119503346	0.0600927013495444	9.25881806443524	0.013	0	1	Proliferating_NK-T	Proliferating NK-T	Post-ART_1y vs Pre-HIV
chr13-32000633-32002050	0.0601027948057407	-1.87396847225577	0.006	0.025	1	Proliferating_NK-T	Proliferating NK-T	Post-ART_1y vs Pre-HIV
chr10-14545798-14546238	0.0601400431452123	-9.81381747878932	0	0.017	1	Proliferating_NK-T	Proliferating NK-T	Post-ART_1y vs Pre-HIV
chr12-56766145-56767042	0.0601400456940381	-9.41269994079369	0	0.017	1	Proliferating_NK-T	Proliferating NK-T	Post-ART_1y vs Pre-HIV
chr8-20186208-20187496	0.0601400482530178	-9.0993538132625	0	0.017	1	Proliferating_NK-T	Proliferating NK-T	Post-ART_1y vs Pre-HIV
chr10-75018194-75018686	0.0601416775943547	9.99855377404701	0.019	0	1	Proliferating_NK-T	Proliferating NK-T	Post-ART_1y vs Pre-HIV
chr2-203013763-203015534	0.0601452103219375	-0.341457431345635	0.388	0.438	1	Proliferating_NK-T	Proliferating NK-T	Post-ART_1y vs Pre-HIV
chr9-34987725-34988132	0.0601480922132214	-1.98584062443961	0.006	0.025	1	Proliferating_NK-T	Proliferating NK-T	Post-ART_1y vs Pre-HIV
chr4-139733964-139735972	0.0601575795149177	-1.46279564955023	0.025	0.066	1	Proliferating_NK-T	Proliferating NK-T	Post-ART_1y vs Pre-HIV
chr11-110376657-110377369	0.0601586885996201	-2.50939126093833	0.006	0.033	1	Proliferating_NK-T	Proliferating NK-T	Post-ART_1y vs Pre-HIV
chr10-75402844-75403307	0.0601674735386347	-2.51757722580784	0.006	0.033	1	Proliferating_NK-T	Proliferating NK-T	Post-ART_1y vs Pre-HIV
chr3-43266778-43267404	0.0601722927046045	-10.1428866993006	0	0.017	1	Proliferating_NK-T	Proliferating NK-T	Post-ART_1y vs Pre-HIV
chr9-27033676-27034175	0.0601722942850987	-9.84973497352496	0	0.017	1	Proliferating_NK-T	Proliferating NK-T	Post-ART_1y vs Pre-HIV
chr10-43576043-43576422	0.0601762793324741	9.40018053472887	0.013	0	1	Proliferating_NK-T	Proliferating NK-T	Post-ART_1y vs Pre-HIV
chrX-104921786-104922667	0.0601819115820725	-1.80163371670438	0.013	0.041	1	Proliferating_NK-T	Proliferating NK-T	Post-ART_1y vs Pre-HIV
chr2-89842176-89842672	0.0601844302068743	10.4161140672379	0.025	0	1	Proliferating_NK-T	Proliferating NK-T	Post-ART_1y vs Pre-HIV
chr7-28033539-28033911	0.0601871553042843	9.68983223704009	0.013	0	1	Proliferating_NK-T	Proliferating NK-T	Post-ART_1y vs Pre-HIV
chr8-7397815-7398074	0.0601875186197168	9.99736553186428	0.019	0	1	Proliferating_NK-T	Proliferating NK-T	Post-ART_1y vs Pre-HIV
chr11-35714814-35715417	0.0601897046547077	-2.42768948390587	0.006	0.033	1	Proliferating_NK-T	Proliferating NK-T	Post-ART_1y vs Pre-HIV
chr1-154198810-154199566	0.0602028223487049	-2.53728843014798	0.006	0.033	1	Proliferating_NK-T	Proliferating NK-T	Post-ART_1y vs Pre-HIV
chr1-68780533-68781295	0.0602451521314827	-10.1037971932309	0	0.017	1	Proliferating_NK-T	Proliferating NK-T	Post-ART_1y vs Pre-HIV
chr12-27968969-27969513	0.0602501905009562	-10.0669379008704	0	0.017	1	Proliferating_NK-T	Proliferating NK-T	Post-ART_1y vs Pre-HIV
chr18-23584707-23584945	0.0602593617736865	-9.67709681910659	0	0.017	1	Proliferating_NK-T	Proliferating NK-T	Post-ART_1y vs Pre-HIV
chr10-124259025-124259718	0.060259361778364	-9.67613634815104	0	0.017	1	Proliferating_NK-T	Proliferating NK-T	Post-ART_1y vs Pre-HIV
chr2-199455758-199456295	0.0602593625016713	-9.53512099647283	0	0.017	1	Proliferating_NK-T	Proliferating NK-T	Post-ART_1y vs Pre-HIV
chr7-55641687-55642115	0.0602617695464496	-10.5722186717257	0	0.025	1	Proliferating_NK-T	Proliferating NK-T	Post-ART_1y vs Pre-HIV
chr18-44805344-44806090	0.060272473620049	-10.3402453973973	0	0.025	1	Proliferating_NK-T	Proliferating NK-T	Post-ART_1y vs Pre-HIV
chr9-30078021-30078726	0.0603205048393138	9.55906601321275	0.013	0	1	Proliferating_NK-T	Proliferating NK-T	Post-ART_1y vs Pre-HIV
chr6-45420621-45420947	0.060322632040965	-1.05914867219306	0.038	0.074	1	Proliferating_NK-T	Proliferating NK-T	Post-ART_1y vs Pre-HIV
chr19-54280288-54281330	0.0603244642896651	9.94494454471374	0.031	0	1	Proliferating_NK-T	Proliferating NK-T	Post-ART_1y vs Pre-HIV
chr7-158677989-158678231	0.0603341241548037	-10.2112895212628	0	0.017	1	Proliferating_NK-T	Proliferating NK-T	Post-ART_1y vs Pre-HIV
chr11-86637863-86638402	0.0603341247457387	-9.79850654581372	0	0.017	1	Proliferating_NK-T	Proliferating NK-T	Post-ART_1y vs Pre-HIV
chr6-36627769-36628206	0.0603388266063679	9.90145678665613	0.019	0	1	Proliferating_NK-T	Proliferating NK-T	Post-ART_1y vs Pre-HIV
chr11-470216-470440	0.0603400432707975	-10.0896561282759	0	0.017	1	Proliferating_NK-T	Proliferating NK-T	Post-ART_1y vs Pre-HIV
chr11-57406277-57406940	0.060340045040282	-9.42872084737071	0	0.017	1	Proliferating_NK-T	Proliferating NK-T	Post-ART_1y vs Pre-HIV
chr7-73451461-73452164	0.0603521655404043	2.07092277926189	0.062	0.017	1	Proliferating_NK-T	Proliferating NK-T	Post-ART_1y vs Pre-HIV
chr5-127041360-127041912	0.0603588699955441	-9.81100673672663	0	0.017	1	Proliferating_NK-T	Proliferating NK-T	Post-ART_1y vs Pre-HIV
chr1-86822280-86822800	0.0603588701712959	-9.71903504555097	0	0.017	1	Proliferating_NK-T	Proliferating NK-T	Post-ART_1y vs Pre-HIV
chr9-269095-269728	0.0603588718667367	-9.03552919131186	0	0.017	1	Proliferating_NK-T	Proliferating NK-T	Post-ART_1y vs Pre-HIV
chr6-721825-722370	0.060362253341522	2.58338053915121	0.044	0.008	1	Proliferating_NK-T	Proliferating NK-T	Post-ART_1y vs Pre-HIV
chr18-54958984-54959591	0.0603682857999204	10.0334502840697	0.019	0	1	Proliferating_NK-T	Proliferating NK-T	Post-ART_1y vs Pre-HIV
chr5-178287040-178287329	0.0603846427337888	-10.2461965039942	0	0.017	1	Proliferating_NK-T	Proliferating NK-T	Post-ART_1y vs Pre-HIV
chr1-51534450-51535331	0.0603908648264703	9.71642469026024	0.019	0	1	Proliferating_NK-T	Proliferating NK-T	Post-ART_1y vs Pre-HIV
chr6-108360526-108360781	0.060392533204479	9.70791854633053	0.013	0	1	Proliferating_NK-T	Proliferating NK-T	Post-ART_1y vs Pre-HIV
chr19-35986566-35987532	0.0604039835802823	-2.3425425655579	0.006	0.033	1	Proliferating_NK-T	Proliferating NK-T	Post-ART_1y vs Pre-HIV
chr3-32456167-32456385	0.0604044198472458	10.2257850966348	0.025	0	1	Proliferating_NK-T	Proliferating NK-T	Post-ART_1y vs Pre-HIV
chr13-50127404-50127623	0.060411015677195	2.02639945532545	0.081	0.017	1	Proliferating_NK-T	Proliferating NK-T	Post-ART_1y vs Pre-HIV
chr4-88296271-88296486	0.0604122644636412	-10.064547161142	0	0.017	1	Proliferating_NK-T	Proliferating NK-T	Post-ART_1y vs Pre-HIV
chr11-821831-822332	0.0604159794041582	9.45109492047312	0.019	0	1	Proliferating_NK-T	Proliferating NK-T	Post-ART_1y vs Pre-HIV
chr2-233190526-233191454	0.0604261995551303	9.72243681352325	0.019	0	1	Proliferating_NK-T	Proliferating NK-T	Post-ART_1y vs Pre-HIV
chr15-58866098-58866582	0.0604413954821309	-2.3434509352674	0.006	0.033	1	Proliferating_NK-T	Proliferating NK-T	Post-ART_1y vs Pre-HIV
chr7-139626705-139627472	0.060445432813999	-2.70980068625101	0.006	0.041	1	Proliferating_NK-T	Proliferating NK-T	Post-ART_1y vs Pre-HIV
chr13-30872110-30872320	0.0604579829729567	-10.185421266402	0	0.017	1	Proliferating_NK-T	Proliferating NK-T	Post-ART_1y vs Pre-HIV
chr5-150485410-150487991	0.0604588318954016	-1.18291956425884	0.056	0.116	1	Proliferating_NK-T	Proliferating NK-T	Post-ART_1y vs Pre-HIV
chr1-15337704-15338233	0.0604615508080568	-9.83144649867889	0	0.017	1	Proliferating_NK-T	Proliferating NK-T	Post-ART_1y vs Pre-HIV
chr10-18658255-18660136	0.0604636213511779	0.726908233826663	0.35	0.207	1	Proliferating_NK-T	Proliferating NK-T	Post-ART_1y vs Pre-HIV
chr18-23862778-23863255	0.0604902921335392	-9.77145381606323	0	0.017	1	Proliferating_NK-T	Proliferating NK-T	Post-ART_1y vs Pre-HIV
chrX-48680358-48680788	0.0604902961996024	-9.37013846150659	0	0.017	1	Proliferating_NK-T	Proliferating NK-T	Post-ART_1y vs Pre-HIV
chr1-10378125-10378817	0.0605067038510939	-1.69369545092127	0.006	0.017	1	Proliferating_NK-T	Proliferating NK-T	Post-ART_1y vs Pre-HIV
chr12-22409143-22410695	0.0605098043149004	0.642251675983692	0.375	0.223	1	Proliferating_NK-T	Proliferating NK-T	Post-ART_1y vs Pre-HIV
chr14-99224158-99225062	0.0605118244883678	2.05596487676681	0.044	0.008	1	Proliferating_NK-T	Proliferating NK-T	Post-ART_1y vs Pre-HIV
chr19-40139499-40140145	0.0605233197840339	2.60074053327943	0.05	0.008	1	Proliferating_NK-T	Proliferating NK-T	Post-ART_1y vs Pre-HIV
chr19-47186371-47187374	0.0605272077407493	-0.755287635380125	0.1	0.149	1	Proliferating_NK-T	Proliferating NK-T	Post-ART_1y vs Pre-HIV
chr2-191127327-191127538	0.0605327688379187	10.3240103895476	0.025	0	1	Proliferating_NK-T	Proliferating NK-T	Post-ART_1y vs Pre-HIV
chr6-82216475-82217377	0.0605361111681152	10.1278095854245	0.019	0	1	Proliferating_NK-T	Proliferating NK-T	Post-ART_1y vs Pre-HIV
chr6-149366105-149366739	0.0605692275664966	9.77380010837151	0.019	0	1	Proliferating_NK-T	Proliferating NK-T	Post-ART_1y vs Pre-HIV
chr12-4561819-4562507	0.0605738626480538	9.69066093394918	0.019	0	1	Proliferating_NK-T	Proliferating NK-T	Post-ART_1y vs Pre-HIV
chr7-50351219-50351633	0.0605886174867386	10.1671898231647	0.025	0	1	Proliferating_NK-T	Proliferating NK-T	Post-ART_1y vs Pre-HIV
chr15-75455531-75456303	0.0605962583082895	0.456201705700489	0.231	0.165	1	Proliferating_NK-T	Proliferating NK-T	Post-ART_1y vs Pre-HIV
chr3-71060552-71060792	0.0606023372310673	-10.0208323294849	0	0.017	1	Proliferating_NK-T	Proliferating NK-T	Post-ART_1y vs Pre-HIV
chr15-59419849-59420463	0.0606075038140945	-9.94141739560731	0	0.017	1	Proliferating_NK-T	Proliferating NK-T	Post-ART_1y vs Pre-HIV
chr1-234881036-234882508	0.0606081092734874	-1.1618231411512	0.044	0.091	1	Proliferating_NK-T	Proliferating NK-T	Post-ART_1y vs Pre-HIV
chr7-2869954-2871111	0.0606101526376705	-2.77742388665467	0.006	0.041	1	Proliferating_NK-T	Proliferating NK-T	Post-ART_1y vs Pre-HIV
chr10-7337029-7338105	0.0606240637455951	-1.7955066208252	0.013	0.041	1	Proliferating_NK-T	Proliferating NK-T	Post-ART_1y vs Pre-HIV
chr11-125123823-125125086	0.06064027708475	9.47095355284767	0.019	0	1	Proliferating_NK-T	Proliferating NK-T	Post-ART_1y vs Pre-HIV
chr16-14641687-14642293	0.0606645855883113	10.1959040149578	0.019	0	1	Proliferating_NK-T	Proliferating NK-T	Post-ART_1y vs Pre-HIV
chr3-177198459-177199565	0.0606653678981153	1.09769668384854	0.144	0.066	1	Proliferating_NK-T	Proliferating NK-T	Post-ART_1y vs Pre-HIV
chr12-79784274-79784869	0.0606681297685024	-9.93367518122623	0	0.017	1	Proliferating_NK-T	Proliferating NK-T	Post-ART_1y vs Pre-HIV
chr4-1193735-1194510	0.0606832828166724	-10.485594626087	0	0.025	1	Proliferating_NK-T	Proliferating NK-T	Post-ART_1y vs Pre-HIV
chr8-41590086-41590942	0.0607046138210592	9.54796767687219	0.019	0	1	Proliferating_NK-T	Proliferating NK-T	Post-ART_1y vs Pre-HIV
chr3-193873402-193873773	0.0607252136163121	-10.167556119716	0	0.017	1	Proliferating_NK-T	Proliferating NK-T	Post-ART_1y vs Pre-HIV
chr17-48261347-48261565	0.0607279038852265	10.1305846302391	0.019	0	1	Proliferating_NK-T	Proliferating NK-T	Post-ART_1y vs Pre-HIV
chr12-131293041-131293354	0.0607342395265116	-10.20206224225	0	0.017	1	Proliferating_NK-T	Proliferating NK-T	Post-ART_1y vs Pre-HIV
chr2-112500945-112501433	0.0607347036984734	-2.46395560714353	0.006	0.033	1	Proliferating_NK-T	Proliferating NK-T	Post-ART_1y vs Pre-HIV
chr2-191037890-191039020	0.0607497979223332	-1.33612253752235	0.05	0.124	1	Proliferating_NK-T	Proliferating NK-T	Post-ART_1y vs Pre-HIV
chr1-231336760-231338928	0.0607581039419058	0.529382228982827	0.4	0.281	1	Proliferating_NK-T	Proliferating NK-T	Post-ART_1y vs Pre-HIV
chr19-40754777-40755221	0.0607656918776578	-1.64025933828936	0.019	0.05	1	Proliferating_NK-T	Proliferating NK-T	Post-ART_1y vs Pre-HIV
chr4-101792138-101792516	0.0607705411993745	-9.99324329770289	0	0.017	1	Proliferating_NK-T	Proliferating NK-T	Post-ART_1y vs Pre-HIV
chr22-44623695-44623964	0.0607707766288142	9.67091831314016	0.019	0	1	Proliferating_NK-T	Proliferating NK-T	Post-ART_1y vs Pre-HIV
chr12-119876408-119877783	0.0607763746321483	0.671958970813277	0.294	0.182	1	Proliferating_NK-T	Proliferating NK-T	Post-ART_1y vs Pre-HIV
chr4-56989572-56990874	0.0607925463247965	10.3120706332628	0.025	0	1	Proliferating_NK-T	Proliferating NK-T	Post-ART_1y vs Pre-HIV
chr9-114503034-114503254	0.0608032895051444	-9.84173277023246	0	0.017	1	Proliferating_NK-T	Proliferating NK-T	Post-ART_1y vs Pre-HIV
chr19-47456675-47457692	0.0608032896022502	-9.81525236476838	0	0.017	1	Proliferating_NK-T	Proliferating NK-T	Post-ART_1y vs Pre-HIV
chr12-25458095-25458308	0.0608097885513259	9.905487704061	0.013	0	1	Proliferating_NK-T	Proliferating NK-T	Post-ART_1y vs Pre-HIV
chr16-23823191-23824066	0.0608129787014734	-2.15351729909484	0.013	0.05	1	Proliferating_NK-T	Proliferating NK-T	Post-ART_1y vs Pre-HIV
chr14-100284755-100286025	0.0608161777647046	0.80875301831579	0.344	0.198	1	Proliferating_NK-T	Proliferating NK-T	Post-ART_1y vs Pre-HIV
chr11-87081128-87081852	0.0608179634250717	2.00811822251605	0.062	0.017	1	Proliferating_NK-T	Proliferating NK-T	Post-ART_1y vs Pre-HIV
chr5-74648432-74649326	0.0608279887055356	2.63374595764128	0.05	0.008	1	Proliferating_NK-T	Proliferating NK-T	Post-ART_1y vs Pre-HIV
chr9-96327286-96328084	0.0608291462964549	1.82272274132895	0.062	0.017	1	Proliferating_NK-T	Proliferating NK-T	Post-ART_1y vs Pre-HIV
chr21-17775029-17776189	0.0608369482217767	1.44454392025763	0.069	0.025	1	Proliferating_NK-T	Proliferating NK-T	Post-ART_1y vs Pre-HIV
chr12-107902905-107904019	0.0608388199510942	-10.2853438695334	0	0.025	1	Proliferating_NK-T	Proliferating NK-T	Post-ART_1y vs Pre-HIV
chr7-65722141-65722780	0.0608396112283779	-1.56846926276375	0.013	0.033	1	Proliferating_NK-T	Proliferating NK-T	Post-ART_1y vs Pre-HIV
chr3-123693430-123694174	0.0608424274796265	-9.85408648840298	0	0.017	1	Proliferating_NK-T	Proliferating NK-T	Post-ART_1y vs Pre-HIV
chr1-245156062-245156898	0.0608435842126281	0.885933991362164	0.094	0.05	1	Proliferating_NK-T	Proliferating NK-T	Post-ART_1y vs Pre-HIV
chrX-40580044-40581984	0.0608481361395719	0.547761852472996	0.281	0.19	1	Proliferating_NK-T	Proliferating NK-T	Post-ART_1y vs Pre-HIV
chr22-24355050-24356058	0.060860790619295	-9.81292801111507	0	0.017	1	Proliferating_NK-T	Proliferating NK-T	Post-ART_1y vs Pre-HIV
chr7-43637166-43637943	0.0608618953092262	-9.48937173677742	0	0.017	1	Proliferating_NK-T	Proliferating NK-T	Post-ART_1y vs Pre-HIV
chr1-816814-817445	0.0608676128567141	9.47397915505082	0.019	0	1	Proliferating_NK-T	Proliferating NK-T	Post-ART_1y vs Pre-HIV
chr19-45848952-45849151	0.0608728289563744	9.68753196693907	0.013	0	1	Proliferating_NK-T	Proliferating NK-T	Post-ART_1y vs Pre-HIV
chr10-77641297-77642086	0.0608728290677031	9.32937681744101	0.013	0	1	Proliferating_NK-T	Proliferating NK-T	Post-ART_1y vs Pre-HIV
chr2-215928152-215928363	0.0608815736084646	-10.1381133844284	0	0.017	1	Proliferating_NK-T	Proliferating NK-T	Post-ART_1y vs Pre-HIV
chr16-86851925-86852696	0.060890084163086	-10.1797838215155	0	0.017	1	Proliferating_NK-T	Proliferating NK-T	Post-ART_1y vs Pre-HIV
chr15-69804426-69805462	0.0608910526495376	-9.37510085833022	0	0.017	1	Proliferating_NK-T	Proliferating NK-T	Post-ART_1y vs Pre-HIV
chr6-39347527-39348242	0.0608979672128611	-9.51518749965236	0	0.017	1	Proliferating_NK-T	Proliferating NK-T	Post-ART_1y vs Pre-HIV
chr22-19290503-19292489	0.0609094839575869	0.89868611943914	0.225	0.116	1	Proliferating_NK-T	Proliferating NK-T	Post-ART_1y vs Pre-HIV
chr19-1206265-1208312	0.0609166669485575	0.758115369210748	0.181	0.107	1	Proliferating_NK-T	Proliferating NK-T	Post-ART_1y vs Pre-HIV
chr22-44026516-44027471	0.0609175365849864	-0.736912044801231	0.075	0.107	1	Proliferating_NK-T	Proliferating NK-T	Post-ART_1y vs Pre-HIV
chr10-73480052-73480611	0.0609190684791224	10.045470475375	0.019	0	1	Proliferating_NK-T	Proliferating NK-T	Post-ART_1y vs Pre-HIV
chr2-101223424-101224462	0.0609274022591903	-0.852480262933261	0.044	0.074	1	Proliferating_NK-T	Proliferating NK-T	Post-ART_1y vs Pre-HIV
chr5-119274614-119275063	0.060929641208214	-2.29631987107272	0.006	0.033	1	Proliferating_NK-T	Proliferating NK-T	Post-ART_1y vs Pre-HIV
chr6-117692215-117692514	0.0609318266292389	-10.0777292361875	0	0.017	1	Proliferating_NK-T	Proliferating NK-T	Post-ART_1y vs Pre-HIV
chr16-55824536-55825173	0.0609318274947345	-9.91315830864425	0	0.017	1	Proliferating_NK-T	Proliferating NK-T	Post-ART_1y vs Pre-HIV
chr4-153451663-153452297	0.0609318288019996	-9.70573399507263	0	0.017	1	Proliferating_NK-T	Proliferating NK-T	Post-ART_1y vs Pre-HIV
chr12-68203112-68203948	0.0609319643474655	2.2606296995684	0.044	0.008	1	Proliferating_NK-T	Proliferating NK-T	Post-ART_1y vs Pre-HIV
chr6-129709329-129710486	0.0609356945118628	0.893327398396484	0.144	0.066	1	Proliferating_NK-T	Proliferating NK-T	Post-ART_1y vs Pre-HIV
chr6-14635223-14635547	0.0609377681602375	9.93208316425339	0.019	0	1	Proliferating_NK-T	Proliferating NK-T	Post-ART_1y vs Pre-HIV
chr12-120885728-120886877	0.0609605369490774	1.53697990714628	0.05	0.017	1	Proliferating_NK-T	Proliferating NK-T	Post-ART_1y vs Pre-HIV
chr21-20997181-20998645	0.0609645235430985	9.7537777183669	0.025	0	1	Proliferating_NK-T	Proliferating NK-T	Post-ART_1y vs Pre-HIV
chr1-33298210-33299000	0.0609667789434743	2.70304528080617	0.05	0.008	1	Proliferating_NK-T	Proliferating NK-T	Post-ART_1y vs Pre-HIV
chr3-4904845-4905225	0.0609744225191192	-9.89484169340036	0	0.017	1	Proliferating_NK-T	Proliferating NK-T	Post-ART_1y vs Pre-HIV
chr2-26064606-26064991	0.0609796395032964	9.4450275640832	0.013	0	1	Proliferating_NK-T	Proliferating NK-T	Post-ART_1y vs Pre-HIV
chr4-182018722-182019509	0.0609796406859532	9.36979517906068	0.013	0	1	Proliferating_NK-T	Proliferating NK-T	Post-ART_1y vs Pre-HIV
chr4-25854604-25855343	0.0609824709409495	1.37560401333424	0.081	0.033	1	Proliferating_NK-T	Proliferating NK-T	Post-ART_1y vs Pre-HIV
chr14-76843897-76844638	0.0609872832083326	-2.17244107020784	0.013	0.05	1	Proliferating_NK-T	Proliferating NK-T	Post-ART_1y vs Pre-HIV
chr17-50756826-50757349	0.0609886226353361	10.3892651119418	0.025	0	1	Proliferating_NK-T	Proliferating NK-T	Post-ART_1y vs Pre-HIV
chr1-22090983-22091222	0.061003761860964	9.56882220892866	0.013	0	1	Proliferating_NK-T	Proliferating NK-T	Post-ART_1y vs Pre-HIV
chr2-106057137-106057523	0.0610128376938402	-2.1078833627084	0.006	0.025	1	Proliferating_NK-T	Proliferating NK-T	Post-ART_1y vs Pre-HIV
chr15-92906656-92907011	0.0610163719439705	1.37961817947688	0.094	0.033	1	Proliferating_NK-T	Proliferating NK-T	Post-ART_1y vs Pre-HIV
chr5-59187868-59188979	0.0610217519494536	2.48992766490446	0.044	0.008	1	Proliferating_NK-T	Proliferating NK-T	Post-ART_1y vs Pre-HIV
chr8-8750416-8751160	0.0610336438875256	9.50455201050939	0.019	0	1	Proliferating_NK-T	Proliferating NK-T	Post-ART_1y vs Pre-HIV
chr1-37967559-37967822	0.0610359906348561	-10.0881518268249	0	0.017	1	Proliferating_NK-T	Proliferating NK-T	Post-ART_1y vs Pre-HIV
chr12-92059518-92060337	0.0610368478230529	9.20837754547506	0.013	0	1	Proliferating_NK-T	Proliferating NK-T	Post-ART_1y vs Pre-HIV
chr6-90472645-90474108	0.0610427265705007	0.969995263541918	0.138	0.066	1	Proliferating_NK-T	Proliferating NK-T	Post-ART_1y vs Pre-HIV
chr2-60899275-60899892	0.0610510482168605	2.30262892339704	0.038	0.008	1	Proliferating_NK-T	Proliferating NK-T	Post-ART_1y vs Pre-HIV
chr1-91533080-91534288	0.0610538628880572	2.41253487310652	0.05	0.008	1	Proliferating_NK-T	Proliferating NK-T	Post-ART_1y vs Pre-HIV
chr2-159290329-159290885	0.0610566112436739	9.8044487325883	0.019	0	1	Proliferating_NK-T	Proliferating NK-T	Post-ART_1y vs Pre-HIV
chr20-40265783-40266427	0.061060003547234	-9.87601655760082	0	0.017	1	Proliferating_NK-T	Proliferating NK-T	Post-ART_1y vs Pre-HIV
chr1-52646503-52647008	0.0610690560819677	-10.0274054244388	0	0.017	1	Proliferating_NK-T	Proliferating NK-T	Post-ART_1y vs Pre-HIV
chr1-205124624-205125058	0.0610690989394139	-9.66067062671955	0	0.017	1	Proliferating_NK-T	Proliferating NK-T	Post-ART_1y vs Pre-HIV
chr2-170507272-170508096	0.0610690990224357	-9.63043472851102	0	0.017	1	Proliferating_NK-T	Proliferating NK-T	Post-ART_1y vs Pre-HIV
chr11-65452865-65453606	0.0610727025510435	9.80224970775307	0.025	0	1	Proliferating_NK-T	Proliferating NK-T	Post-ART_1y vs Pre-HIV
chr20-45319026-45319852	0.0610834776277668	-2.56675298948099	0.006	0.033	1	Proliferating_NK-T	Proliferating NK-T	Post-ART_1y vs Pre-HIV
chr2-87469857-87470267	0.0610866943817334	10.0448997095989	0.019	0	1	Proliferating_NK-T	Proliferating NK-T	Post-ART_1y vs Pre-HIV
chr7-5418926-5419332	0.0610980060723272	2.83987482787876	0.044	0.008	1	Proliferating_NK-T	Proliferating NK-T	Post-ART_1y vs Pre-HIV
chr6-139250038-139251309	0.0610998477910575	2.68335675044846	0.044	0.008	1	Proliferating_NK-T	Proliferating NK-T	Post-ART_1y vs Pre-HIV
chr17-38729796-38731022	0.0611136950367783	-0.452442965717656	0.288	0.339	1	Proliferating_NK-T	Proliferating NK-T	Post-ART_1y vs Pre-HIV
chr21-14787216-14787746	0.0611174455104105	9.69505145189481	0.013	0	1	Proliferating_NK-T	Proliferating NK-T	Post-ART_1y vs Pre-HIV
chr12-130825967-130826647	0.0611263212302364	-1.8663459939751	0.019	0.058	1	Proliferating_NK-T	Proliferating NK-T	Post-ART_1y vs Pre-HIV
chr17-69282015-69282351	0.0611390094489809	-10.1098613990759	0	0.017	1	Proliferating_NK-T	Proliferating NK-T	Post-ART_1y vs Pre-HIV
chr3-122475675-122476030	0.0611390094748581	-10.0640129131301	0	0.017	1	Proliferating_NK-T	Proliferating NK-T	Post-ART_1y vs Pre-HIV
chr9-4781081-4781641	0.0611390095599803	-9.92742585660614	0	0.017	1	Proliferating_NK-T	Proliferating NK-T	Post-ART_1y vs Pre-HIV
chr4-77021259-77022049	0.0611390096623563	-9.78577529413502	0	0.017	1	Proliferating_NK-T	Proliferating NK-T	Post-ART_1y vs Pre-HIV
chr15-89993117-89993778	0.0611390098901219	-9.52948519970118	0	0.017	1	Proliferating_NK-T	Proliferating NK-T	Post-ART_1y vs Pre-HIV
chr6-37083024-37083960	0.0611390138061615	-9.35294776380323	0	0.017	1	Proliferating_NK-T	Proliferating NK-T	Post-ART_1y vs Pre-HIV
chr18-42030624-42030827	0.0611450632728483	-10.1441367659004	0	0.017	1	Proliferating_NK-T	Proliferating NK-T	Post-ART_1y vs Pre-HIV
chr20-49625471-49625898	0.0611465977989723	-10.0144247208387	0	0.017	1	Proliferating_NK-T	Proliferating NK-T	Post-ART_1y vs Pre-HIV
chr2-205944229-205945063	0.0611479857268777	-9.58482040935864	0	0.017	1	Proliferating_NK-T	Proliferating NK-T	Post-ART_1y vs Pre-HIV
chr2-84960268-84960529	0.0611640351400088	-10.0397530535231	0	0.017	1	Proliferating_NK-T	Proliferating NK-T	Post-ART_1y vs Pre-HIV
chr8-1482553-1483213	0.0611892559917183	10.6191488981863	0.025	0	1	Proliferating_NK-T	Proliferating NK-T	Post-ART_1y vs Pre-HIV
chr2-12314947-12315448	0.061227921360192	-10.0350084375497	0	0.017	1	Proliferating_NK-T	Proliferating NK-T	Post-ART_1y vs Pre-HIV
chr3-43317702-43318035	0.0612279213605701	-9.81784036045034	0	0.017	1	Proliferating_NK-T	Proliferating NK-T	Post-ART_1y vs Pre-HIV
chr10-96891528-96892156	0.0612279213608059	-9.69671887733742	0	0.017	1	Proliferating_NK-T	Proliferating NK-T	Post-ART_1y vs Pre-HIV
chr5-137665804-137666768	0.0612279213615723	-9.35481114891932	0	0.017	1	Proliferating_NK-T	Proliferating NK-T	Post-ART_1y vs Pre-HIV
chr6-35449239-35449736	0.0612280405068983	0.889744835788671	0.106	0.058	1	Proliferating_NK-T	Proliferating NK-T	Post-ART_1y vs Pre-HIV
chr12-94123030-94124353	0.0612409848421325	9.58464659760708	0.019	0	1	Proliferating_NK-T	Proliferating NK-T	Post-ART_1y vs Pre-HIV
chrY-12593175-12594183	0.0612670281068896	10.3339403250145	0.025	0	1	Proliferating_NK-T	Proliferating NK-T	Post-ART_1y vs Pre-HIV
chr2-20291024-20291459	0.0612814034449189	10.0359960540562	0.019	0	1	Proliferating_NK-T	Proliferating NK-T	Post-ART_1y vs Pre-HIV
chr1-12407311-12407752	0.0613165068840359	9.54739179931273	0.013	0	1	Proliferating_NK-T	Proliferating NK-T	Post-ART_1y vs Pre-HIV
chr2-101441793-101442321	0.0613182173165613	9.38632706867015	0.013	0	1	Proliferating_NK-T	Proliferating NK-T	Post-ART_1y vs Pre-HIV
chr9-98201147-98201453	0.0613261753040489	-9.96746000267845	0	0.017	1	Proliferating_NK-T	Proliferating NK-T	Post-ART_1y vs Pre-HIV
chrX-14027468-14028000	0.0613314413793782	9.29937722349013	0.013	0	1	Proliferating_NK-T	Proliferating NK-T	Post-ART_1y vs Pre-HIV
chr4-7081705-7082314	0.0613318166952013	9.88428560978585	0.019	0	1	Proliferating_NK-T	Proliferating NK-T	Post-ART_1y vs Pre-HIV
chr6-106658361-106658688	0.0613362001399885	-10.1151545691949	0	0.017	1	Proliferating_NK-T	Proliferating NK-T	Post-ART_1y vs Pre-HIV
chr6-150167683-150168634	0.0613362028635208	-9.58373492587819	0	0.017	1	Proliferating_NK-T	Proliferating NK-T	Post-ART_1y vs Pre-HIV
chr20-52494111-52494591	0.061338374494554	-9.94118866035453	0	0.017	1	Proliferating_NK-T	Proliferating NK-T	Post-ART_1y vs Pre-HIV
chr8-141038374-141038627	0.0613383750494637	-9.69942956173935	0	0.017	1	Proliferating_NK-T	Proliferating NK-T	Post-ART_1y vs Pre-HIV
chr13-30734918-30736112	0.0613545005690885	-1.42250700239179	0.031	0.083	1	Proliferating_NK-T	Proliferating NK-T	Post-ART_1y vs Pre-HIV
chr4-142367409-142368007	0.0613565970591465	-10.6641404544198	0	0.025	1	Proliferating_NK-T	Proliferating NK-T	Post-ART_1y vs Pre-HIV
chr1-202966391-202968337	0.0613941591667095	-0.503682322110883	0.275	0.347	1	Proliferating_NK-T	Proliferating NK-T	Post-ART_1y vs Pre-HIV
chr9-125820256-125820696	0.0613965696103341	10.0054516722892	0.019	0	1	Proliferating_NK-T	Proliferating NK-T	Post-ART_1y vs Pre-HIV
chr17-5592071-5592910	0.0614036474772683	10.0420827603976	0.025	0	1	Proliferating_NK-T	Proliferating NK-T	Post-ART_1y vs Pre-HIV
chr18-8455482-8456034	0.061417045546111	-10.190470492718	0	0.017	1	Proliferating_NK-T	Proliferating NK-T	Post-ART_1y vs Pre-HIV
chr3-156443835-156444222	0.0614170460059099	-10.0511113304713	0	0.017	1	Proliferating_NK-T	Proliferating NK-T	Post-ART_1y vs Pre-HIV
chr9-124450215-124450543	0.0614170464935677	-9.92379446935016	0	0.017	1	Proliferating_NK-T	Proliferating NK-T	Post-ART_1y vs Pre-HIV
chr4-152063631-152064187	0.0614170480409125	-9.60499831642205	0	0.017	1	Proliferating_NK-T	Proliferating NK-T	Post-ART_1y vs Pre-HIV
chr22-29280617-29280891	0.0614180150601351	-10.025640607271	0	0.017	1	Proliferating_NK-T	Proliferating NK-T	Post-ART_1y vs Pre-HIV
chr21-26469538-26470872	0.0614181551324634	-9.82310203156773	0	0.017	1	Proliferating_NK-T	Proliferating NK-T	Post-ART_1y vs Pre-HIV
chr3-47284511-47285300	0.0614195624931369	9.51230129892438	0.019	0	1	Proliferating_NK-T	Proliferating NK-T	Post-ART_1y vs Pre-HIV
chr2-120012458-120013637	0.0614198327983039	0.738107984001676	0.181	0.099	1	Proliferating_NK-T	Proliferating NK-T	Post-ART_1y vs Pre-HIV
chr3-118882198-118882691	0.0614304233999825	-9.56006600855176	0	0.017	1	Proliferating_NK-T	Proliferating NK-T	Post-ART_1y vs Pre-HIV
chr10-62159310-62159661	0.0614304699227847	-9.99229477437189	0	0.017	1	Proliferating_NK-T	Proliferating NK-T	Post-ART_1y vs Pre-HIV
chr19-18915678-18915912	0.061433891245604	9.76342088592561	0.019	0	1	Proliferating_NK-T	Proliferating NK-T	Post-ART_1y vs Pre-HIV
chr19-16061906-16063236	0.061446902438388	-1.29500931922954	0.038	0.083	1	Proliferating_NK-T	Proliferating NK-T	Post-ART_1y vs Pre-HIV
chr10-70490208-70490414	0.0614519302257188	-10.2727782229969	0	0.017	1	Proliferating_NK-T	Proliferating NK-T	Post-ART_1y vs Pre-HIV
chr15-58724232-58725008	0.0614542116190509	-9.57370384817377	0	0.017	1	Proliferating_NK-T	Proliferating NK-T	Post-ART_1y vs Pre-HIV
chr7-120987431-120989248	0.06145816220297	0.943269059461173	0.112	0.058	1	Proliferating_NK-T	Proliferating NK-T	Post-ART_1y vs Pre-HIV
chr3-138938012-138938656	0.0614594810020363	-1.76336970941696	0.013	0.041	1	Proliferating_NK-T	Proliferating NK-T	Post-ART_1y vs Pre-HIV
chr10-127070419-127071086	0.0614672052191553	10.1044960580675	0.019	0	1	Proliferating_NK-T	Proliferating NK-T	Post-ART_1y vs Pre-HIV
chr15-73996809-73997345	0.0614675925566444	1.5229705538275	0.1	0.033	1	Proliferating_NK-T	Proliferating NK-T	Post-ART_1y vs Pre-HIV
chr7-105806229-105807029	0.0614700138387009	-0.730684028821041	0.1	0.157	1	Proliferating_NK-T	Proliferating NK-T	Post-ART_1y vs Pre-HIV
chrX-129613526-129614037	0.0614781601865168	-10.7259322434324	0	0.025	1	Proliferating_NK-T	Proliferating NK-T	Post-ART_1y vs Pre-HIV
chr3-105997272-105998632	0.0614817515049948	-2.21066707194302	0.006	0.025	1	Proliferating_NK-T	Proliferating NK-T	Post-ART_1y vs Pre-HIV
chr19-6198807-6200153	0.061488367036553	-0.25927745149573	0.325	0.339	1	Proliferating_NK-T	Proliferating NK-T	Post-ART_1y vs Pre-HIV
chr17-65099841-65101120	0.0614908488660018	0.758778718925491	0.325	0.19	1	Proliferating_NK-T	Proliferating NK-T	Post-ART_1y vs Pre-HIV
chr6-37514318-37514761	0.061495290276459	-1.03060692650583	0.038	0.074	1	Proliferating_NK-T	Proliferating NK-T	Post-ART_1y vs Pre-HIV
chr8-140431711-140432287	0.0615130072307891	-9.75061100290055	0	0.017	1	Proliferating_NK-T	Proliferating NK-T	Post-ART_1y vs Pre-HIV
chr14-100099247-100099761	0.06151874868034	-9.65563701460601	0	0.017	1	Proliferating_NK-T	Proliferating NK-T	Post-ART_1y vs Pre-HIV
chr2-189543239-189543817	0.0615289199629799	-10.021771344226	0	0.017	1	Proliferating_NK-T	Proliferating NK-T	Post-ART_1y vs Pre-HIV
chr9-97237793-97238888	0.0615315718097041	1.39943469894914	0.119	0.041	1	Proliferating_NK-T	Proliferating NK-T	Post-ART_1y vs Pre-HIV
chr11-126380829-126381265	0.0615382365543812	9.6602060030671	0.013	0	1	Proliferating_NK-T	Proliferating NK-T	Post-ART_1y vs Pre-HIV
chr13-50370078-50370901	0.061546122670981	-9.52882409588234	0	0.017	1	Proliferating_NK-T	Proliferating NK-T	Post-ART_1y vs Pre-HIV
chr3-192898593-192899363	0.0615493259109334	9.86300545638852	0.019	0	1	Proliferating_NK-T	Proliferating NK-T	Post-ART_1y vs Pre-HIV
chr2-230849535-230850383	0.0615779932814616	1.8941683037729	0.062	0.017	1	Proliferating_NK-T	Proliferating NK-T	Post-ART_1y vs Pre-HIV
chr19-10299364-10300264	0.0615853554035894	9.68235497330236	0.019	0	1	Proliferating_NK-T	Proliferating NK-T	Post-ART_1y vs Pre-HIV
chr16-10500994-10501315	0.0616018128443331	-10.0709294358601	0	0.017	1	Proliferating_NK-T	Proliferating NK-T	Post-ART_1y vs Pre-HIV
chr15-67025761-67026795	0.0616018147405006	-9.32506479862847	0	0.017	1	Proliferating_NK-T	Proliferating NK-T	Post-ART_1y vs Pre-HIV
chr15-68333627-68334419	0.0616029451308223	-10.0206763913989	0	0.017	1	Proliferating_NK-T	Proliferating NK-T	Post-ART_1y vs Pre-HIV
chr2-30172452-30173046	0.0616029466152534	-9.65390434137065	0	0.017	1	Proliferating_NK-T	Proliferating NK-T	Post-ART_1y vs Pre-HIV
chr2-42123383-42124782	0.0616055956666799	-0.770675328535202	0.1	0.182	1	Proliferating_NK-T	Proliferating NK-T	Post-ART_1y vs Pre-HIV
chr1-53508966-53509650	0.061608743927938	10.1139222688099	0.019	0	1	Proliferating_NK-T	Proliferating NK-T	Post-ART_1y vs Pre-HIV
chr17-79804131-79804761	0.0616208095851098	1.86721191269634	0.069	0.017	1	Proliferating_NK-T	Proliferating NK-T	Post-ART_1y vs Pre-HIV
chr7-105022434-105023665	0.0616234436266711	2.14172536669233	0.044	0.008	1	Proliferating_NK-T	Proliferating NK-T	Post-ART_1y vs Pre-HIV
chr22-30159604-30160298	0.0616253227409628	9.6540142553816	0.013	0	1	Proliferating_NK-T	Proliferating NK-T	Post-ART_1y vs Pre-HIV
chrX-48682615-48684141	0.06163718968647	1.78037462763023	0.1	0.025	1	Proliferating_NK-T	Proliferating NK-T	Post-ART_1y vs Pre-HIV
chr1-156691710-156692625	0.06166544868534	9.71991611876236	0.019	0	1	Proliferating_NK-T	Proliferating NK-T	Post-ART_1y vs Pre-HIV
chr7-142618433-142618902	0.0616710340844201	-9.95646498160946	0	0.017	1	Proliferating_NK-T	Proliferating NK-T	Post-ART_1y vs Pre-HIV
chr11-122319314-122320359	0.0616712678251572	9.8707132744385	0.019	0	1	Proliferating_NK-T	Proliferating NK-T	Post-ART_1y vs Pre-HIV
chr7-106915487-106916265	0.0616784716936733	-10.0298260771685	0	0.017	1	Proliferating_NK-T	Proliferating NK-T	Post-ART_1y vs Pre-HIV
chr6-30107994-30108316	0.0616970307693295	-10.0547716115655	0	0.017	1	Proliferating_NK-T	Proliferating NK-T	Post-ART_1y vs Pre-HIV
chr3-128823350-128823715	0.0616970307716214	-9.96839574815577	0	0.017	1	Proliferating_NK-T	Proliferating NK-T	Post-ART_1y vs Pre-HIV
chr18-496974-497267	0.0616970307794107	-9.7071530578226	0	0.017	1	Proliferating_NK-T	Proliferating NK-T	Post-ART_1y vs Pre-HIV
chr2-218381321-218382478	0.061698061742623	-1.9728239112649	0.013	0.05	1	Proliferating_NK-T	Proliferating NK-T	Post-ART_1y vs Pre-HIV
chr2-24577420-24577827	0.0616998014277397	1.52594528596876	0.05	0.017	1	Proliferating_NK-T	Proliferating NK-T	Post-ART_1y vs Pre-HIV
chr17-68185717-68186182	0.0617033842627944	-9.99144028852877	0	0.017	1	Proliferating_NK-T	Proliferating NK-T	Post-ART_1y vs Pre-HIV
chr19-290802-291246	0.0617096260756934	9.98045030009445	0.019	0	1	Proliferating_NK-T	Proliferating NK-T	Post-ART_1y vs Pre-HIV
chr10-12593933-12595077	0.0617122859182012	1.36176631988944	0.106	0.041	1	Proliferating_NK-T	Proliferating NK-T	Post-ART_1y vs Pre-HIV
chr22-22463559-22464382	0.0617374107120603	10.1204075643395	0.025	0	1	Proliferating_NK-T	Proliferating NK-T	Post-ART_1y vs Pre-HIV
chr3-151993129-151993500	0.0617375993246767	-10.3394583913883	0	0.017	1	Proliferating_NK-T	Proliferating NK-T	Post-ART_1y vs Pre-HIV
chr10-7189873-7190220	0.0617377777664731	-1.90359038335204	0.006	0.025	1	Proliferating_NK-T	Proliferating NK-T	Post-ART_1y vs Pre-HIV
chr20-1440094-1440306	0.0617397769793982	-9.94021060725894	0	0.017	1	Proliferating_NK-T	Proliferating NK-T	Post-ART_1y vs Pre-HIV
chr17-57560968-57561664	0.0617397774955258	-9.7839810449309	0	0.017	1	Proliferating_NK-T	Proliferating NK-T	Post-ART_1y vs Pre-HIV
chr2-206797393-206798412	0.0617397788970883	-9.43711194611794	0	0.017	1	Proliferating_NK-T	Proliferating NK-T	Post-ART_1y vs Pre-HIV
chr15-101236124-101236391	0.0617460427549243	-10.0415690524806	0	0.017	1	Proliferating_NK-T	Proliferating NK-T	Post-ART_1y vs Pre-HIV
chr2-46643564-46644289	0.061746042765508	-9.95170243725139	0	0.017	1	Proliferating_NK-T	Proliferating NK-T	Post-ART_1y vs Pre-HIV
chr5-10633227-10634395	0.0617464037306912	-3.14128296037714	0.006	0.05	1	Proliferating_NK-T	Proliferating NK-T	Post-ART_1y vs Pre-HIV
chr9-41064194-41064878	0.0617586224237706	2.26241393253475	0.044	0.008	1	Proliferating_NK-T	Proliferating NK-T	Post-ART_1y vs Pre-HIV
chr10-6494536-6495585	0.0617626774033039	1.490059793825	0.094	0.041	1	Proliferating_NK-T	Proliferating NK-T	Post-ART_1y vs Pre-HIV
chr5-172110818-172111718	0.061762880918263	-0.978732193139402	0.056	0.099	1	Proliferating_NK-T	Proliferating NK-T	Post-ART_1y vs Pre-HIV
chr9-131096154-131097076	0.0617663338758078	-1.37226622714532	0.025	0.066	1	Proliferating_NK-T	Proliferating NK-T	Post-ART_1y vs Pre-HIV
chr6-152094678-152095622	0.0617904566924423	9.70809447803725	0.025	0	1	Proliferating_NK-T	Proliferating NK-T	Post-ART_1y vs Pre-HIV
chr2-225668314-225668937	0.0617955568529996	-9.6341872666328	0	0.017	1	Proliferating_NK-T	Proliferating NK-T	Post-ART_1y vs Pre-HIV
chr10-61284146-61284576	0.0617955569099326	-9.62148812266978	0	0.017	1	Proliferating_NK-T	Proliferating NK-T	Post-ART_1y vs Pre-HIV
chr22-25545690-25547143	0.0617955589346088	-9.24179693342901	0	0.017	1	Proliferating_NK-T	Proliferating NK-T	Post-ART_1y vs Pre-HIV
chr17-6712940-6714081	0.0618067276067679	10.3019252021808	0.025	0	1	Proliferating_NK-T	Proliferating NK-T	Post-ART_1y vs Pre-HIV
chr6-118734865-118735649	0.0618069271979365	9.72163147750201	0.019	0	1	Proliferating_NK-T	Proliferating NK-T	Post-ART_1y vs Pre-HIV
chr19-39187018-39187726	0.0618142658978475	10.4305120976105	0.031	0	1	Proliferating_NK-T	Proliferating NK-T	Post-ART_1y vs Pre-HIV
chr17-13114553-13114787	0.0618146237609353	-10.174444151784	0	0.017	1	Proliferating_NK-T	Proliferating NK-T	Post-ART_1y vs Pre-HIV
chrX-47358196-47358767	0.0618201380778852	9.83261474205822	0.019	0	1	Proliferating_NK-T	Proliferating NK-T	Post-ART_1y vs Pre-HIV
chrX-65688284-65688880	0.0618337236804741	-2.96213157513712	0.006	0.041	1	Proliferating_NK-T	Proliferating NK-T	Post-ART_1y vs Pre-HIV
chr16-4059564-4060449	0.0618362548712684	2.78432093807972	0.056	0.008	1	Proliferating_NK-T	Proliferating NK-T	Post-ART_1y vs Pre-HIV
chr1-58794740-58795223	0.0618492229763669	-10.1065573548056	0	0.017	1	Proliferating_NK-T	Proliferating NK-T	Post-ART_1y vs Pre-HIV
chr9-99808029-99808228	0.061849223098191	-10.0360905636562	0	0.017	1	Proliferating_NK-T	Proliferating NK-T	Post-ART_1y vs Pre-HIV
chr3-58478772-58479289	0.0618492236574107	-9.78037455762933	0	0.017	1	Proliferating_NK-T	Proliferating NK-T	Post-ART_1y vs Pre-HIV
chr6-163490480-163491473	0.0618492238348007	-9.71464422390082	0	0.017	1	Proliferating_NK-T	Proliferating NK-T	Post-ART_1y vs Pre-HIV
chr17-2659057-2659712	0.0618492243264742	-9.55627157574835	0	0.017	1	Proliferating_NK-T	Proliferating NK-T	Post-ART_1y vs Pre-HIV
chr11-1308724-1310526	0.0618509270599246	0.475564409380949	0.475	0.347	1	Proliferating_NK-T	Proliferating NK-T	Post-ART_1y vs Pre-HIV
chr11-100680777-100681489	0.0618549385963889	9.13264957697852	0.013	0	1	Proliferating_NK-T	Proliferating NK-T	Post-ART_1y vs Pre-HIV
chr14-100524702-100525156	0.0618636832105094	9.41004284854978	0.013	0	1	Proliferating_NK-T	Proliferating NK-T	Post-ART_1y vs Pre-HIV
chr10-99828292-99828946	0.0618645960254358	9.99989394403807	0.019	0	1	Proliferating_NK-T	Proliferating NK-T	Post-ART_1y vs Pre-HIV
chr7-23127958-23128417	0.0618737712351592	-10.1013614997364	0	0.017	1	Proliferating_NK-T	Proliferating NK-T	Post-ART_1y vs Pre-HIV
chr7-127107552-127108052	0.0618778821239498	10.195529867591	0.019	0	1	Proliferating_NK-T	Proliferating NK-T	Post-ART_1y vs Pre-HIV
chr7-38191958-38192641	0.0618817108746109	-9.8472192725994	0	0.017	1	Proliferating_NK-T	Proliferating NK-T	Post-ART_1y vs Pre-HIV
chr10-29482532-29483399	0.0618872634343622	-9.8867227969601	0	0.017	1	Proliferating_NK-T	Proliferating NK-T	Post-ART_1y vs Pre-HIV
chr18-35386524-35387381	0.0619012441223615	1.39112120875477	0.062	0.025	1	Proliferating_NK-T	Proliferating NK-T	Post-ART_1y vs Pre-HIV
chr1-207345958-207347085	0.0619013364320865	-9.50558331492314	0	0.017	1	Proliferating_NK-T	Proliferating NK-T	Post-ART_1y vs Pre-HIV
chr11-121416998-121417653	0.0619013406455497	-8.95006799575761	0	0.017	1	Proliferating_NK-T	Proliferating NK-T	Post-ART_1y vs Pre-HIV
chr1-63329380-63330510	0.0619122025205527	9.06487851837332	0.013	0	1	Proliferating_NK-T	Proliferating NK-T	Post-ART_1y vs Pre-HIV
chr8-17927735-17928953	0.0619122489943929	1.25019728723171	0.119	0.05	1	Proliferating_NK-T	Proliferating NK-T	Post-ART_1y vs Pre-HIV
chr6-11222228-11222892	0.0619224259052183	9.80405921777364	0.019	0	1	Proliferating_NK-T	Proliferating NK-T	Post-ART_1y vs Pre-HIV
chr20-34824306-34825902	0.0619256359421353	-0.485366371224816	0.238	0.289	1	Proliferating_NK-T	Proliferating NK-T	Post-ART_1y vs Pre-HIV
chrX-81957957-81958186	0.0619279973668959	10.2297847482222	0.019	0	1	Proliferating_NK-T	Proliferating NK-T	Post-ART_1y vs Pre-HIV
chr22-41767845-41768884	0.061934337073898	-9.30468704094367	0	0.017	1	Proliferating_NK-T	Proliferating NK-T	Post-ART_1y vs Pre-HIV
chr16-22330021-22330602	0.0619411798233757	-9.83775071245589	0	0.017	1	Proliferating_NK-T	Proliferating NK-T	Post-ART_1y vs Pre-HIV
chr2-206225506-206225741	0.0619492854388778	10.8920770883643	0.025	0	1	Proliferating_NK-T	Proliferating NK-T	Post-ART_1y vs Pre-HIV
chr16-50276789-50278167	0.0619538566967383	1.68709236264179	0.081	0.025	1	Proliferating_NK-T	Proliferating NK-T	Post-ART_1y vs Pre-HIV
chr14-68794935-68796535	0.061957210028672	-0.31511524229102	0.275	0.289	1	Proliferating_NK-T	Proliferating NK-T	Post-ART_1y vs Pre-HIV
chr9-113992451-113993284	0.0619664082156589	-10.3351197183853	0	0.025	1	Proliferating_NK-T	Proliferating NK-T	Post-ART_1y vs Pre-HIV
chr6-150895842-150896151	0.0619735188050426	-10.023399346053	0	0.017	1	Proliferating_NK-T	Proliferating NK-T	Post-ART_1y vs Pre-HIV
chr1-112770000-112770448	0.0619735188059198	-10.0506888025586	0	0.017	1	Proliferating_NK-T	Proliferating NK-T	Post-ART_1y vs Pre-HIV
chr8-116651268-116652479	0.061974438149546	9.35325583441904	0.019	0	1	Proliferating_NK-T	Proliferating NK-T	Post-ART_1y vs Pre-HIV
chr9-86127269-86127635	0.061990801522782	-10.1191882114924	0	0.017	1	Proliferating_NK-T	Proliferating NK-T	Post-ART_1y vs Pre-HIV
chr6-151512139-151512934	0.0619908015610915	-9.82815694905842	0	0.017	1	Proliferating_NK-T	Proliferating NK-T	Post-ART_1y vs Pre-HIV
chr2-8424352-8424720	0.0619918592585003	-10.2190333036456	0	0.017	1	Proliferating_NK-T	Proliferating NK-T	Post-ART_1y vs Pre-HIV
chr1-13662165-13662800	0.0619941473333781	-9.8065359398713	0	0.017	1	Proliferating_NK-T	Proliferating NK-T	Post-ART_1y vs Pre-HIV
chr8-23567413-23567655	0.0619941957482963	-10.1149050675356	0	0.017	1	Proliferating_NK-T	Proliferating NK-T	Post-ART_1y vs Pre-HIV
chr17-82956436-82956911	0.0619974614187424	-10.1604726550676	0	0.017	1	Proliferating_NK-T	Proliferating NK-T	Post-ART_1y vs Pre-HIV
chr5-151642971-151643796	0.0619974671900375	-9.71217113368541	0	0.017	1	Proliferating_NK-T	Proliferating NK-T	Post-ART_1y vs Pre-HIV
chr10-86399629-86401830	0.062015030953598	-0.492453169300868	0.194	0.248	1	Proliferating_NK-T	Proliferating NK-T	Post-ART_1y vs Pre-HIV
chr12-116537218-116537614	0.0620212572062323	9.77852285848538	0.019	0	1	Proliferating_NK-T	Proliferating NK-T	Post-ART_1y vs Pre-HIV
chr10-59872299-59872506	0.062031673779246	10.2652324092041	0.019	0	1	Proliferating_NK-T	Proliferating NK-T	Post-ART_1y vs Pre-HIV
chr19-18410240-18410943	0.0620468137430266	-1.19097977951701	0.044	0.091	1	Proliferating_NK-T	Proliferating NK-T	Post-ART_1y vs Pre-HIV
chr20-1503455-1504042	0.0620480653451428	-1.24142300407762	0.038	0.083	1	Proliferating_NK-T	Proliferating NK-T	Post-ART_1y vs Pre-HIV
chr2-227482695-227483302	0.0620551714032606	9.95764645364813	0.025	0	1	Proliferating_NK-T	Proliferating NK-T	Post-ART_1y vs Pre-HIV
chr8-61563225-61563598	0.0620563371963002	-2.74206531213028	0.006	0.033	1	Proliferating_NK-T	Proliferating NK-T	Post-ART_1y vs Pre-HIV
chr10-101213454-101214146	0.0620574272905284	1.88254842768946	0.069	0.017	1	Proliferating_NK-T	Proliferating NK-T	Post-ART_1y vs Pre-HIV
chr12-45719971-45720395	0.0620688256318905	10.1041379713317	0.019	0	1	Proliferating_NK-T	Proliferating NK-T	Post-ART_1y vs Pre-HIV
chr12-123091550-123092093	0.062072106157788	-9.90391985657313	0	0.017	1	Proliferating_NK-T	Proliferating NK-T	Post-ART_1y vs Pre-HIV
chr5-180493842-180495240	0.06208462697051	0.468577479474249	0.369	0.264	1	Proliferating_NK-T	Proliferating NK-T	Post-ART_1y vs Pre-HIV
chr12-10288903-10289349	0.0621149369767309	1.88959578467427	0.062	0.017	1	Proliferating_NK-T	Proliferating NK-T	Post-ART_1y vs Pre-HIV
chr3-46923210-46923997	0.0621200089279121	2.66673995573881	0.056	0.008	1	Proliferating_NK-T	Proliferating NK-T	Post-ART_1y vs Pre-HIV
chr2-27735011-27736297	0.0621483364791956	2.38557371729075	0.056	0.008	1	Proliferating_NK-T	Proliferating NK-T	Post-ART_1y vs Pre-HIV
chrX-55119598-55120283	0.0621503919487645	10.515995472918	0.025	0	1	Proliferating_NK-T	Proliferating NK-T	Post-ART_1y vs Pre-HIV
chr16-10852219-10852652	0.0621504773596452	-10.0644511906172	0	0.017	1	Proliferating_NK-T	Proliferating NK-T	Post-ART_1y vs Pre-HIV
chr22-50449705-50450047	0.0621504779434027	-9.89033137847359	0	0.017	1	Proliferating_NK-T	Proliferating NK-T	Post-ART_1y vs Pre-HIV
chr8-74090509-74090722	0.0621564628287514	-10.0864443215548	0	0.017	1	Proliferating_NK-T	Proliferating NK-T	Post-ART_1y vs Pre-HIV
chr20-57502965-57503835	0.0621564632997576	-9.5456724866991	0	0.017	1	Proliferating_NK-T	Proliferating NK-T	Post-ART_1y vs Pre-HIV
chr17-75013561-75014320	0.0621566583113043	-1.99018834330646	0.006	0.025	1	Proliferating_NK-T	Proliferating NK-T	Post-ART_1y vs Pre-HIV
chr2-230209261-230209893	0.0621738791753848	-10.2790730910384	0	0.025	1	Proliferating_NK-T	Proliferating NK-T	Post-ART_1y vs Pre-HIV
chr14-77497974-77499448	0.0621772901317362	-1.55119329588822	0.031	0.074	1	Proliferating_NK-T	Proliferating NK-T	Post-ART_1y vs Pre-HIV
chr9-7215979-7216870	0.0621803749681255	-10.4380249182205	0	0.025	1	Proliferating_NK-T	Proliferating NK-T	Post-ART_1y vs Pre-HIV
chr20-31473625-31474508	0.0621952753991208	-2.24183628316722	0.006	0.025	1	Proliferating_NK-T	Proliferating NK-T	Post-ART_1y vs Pre-HIV
chr3-38023618-38025561	0.0621971838913455	0.399244202201029	0.594	0.463	1	Proliferating_NK-T	Proliferating NK-T	Post-ART_1y vs Pre-HIV
chr17-66330796-66332031	0.0622035704910322	-2.152792415053	0.006	0.025	1	Proliferating_NK-T	Proliferating NK-T	Post-ART_1y vs Pre-HIV
chr1-157495907-157496631	0.0622101254273295	-1.69387786623386	0.006	0.025	1	Proliferating_NK-T	Proliferating NK-T	Post-ART_1y vs Pre-HIV
chr6-50815509-50816387	0.0622137716397904	9.8290675586334	0.019	0	1	Proliferating_NK-T	Proliferating NK-T	Post-ART_1y vs Pre-HIV
chr11-102279603-102280027	0.0622145099923279	9.62425024372086	0.013	0	1	Proliferating_NK-T	Proliferating NK-T	Post-ART_1y vs Pre-HIV
chr12-31204768-31205296	0.0622145099972464	9.56646091515653	0.013	0	1	Proliferating_NK-T	Proliferating NK-T	Post-ART_1y vs Pre-HIV
chr10-43254019-43254773	0.0622182781992775	1.52156663376931	0.1	0.033	1	Proliferating_NK-T	Proliferating NK-T	Post-ART_1y vs Pre-HIV
chr11-126480395-126481068	0.0622186648843973	1.46314127640879	0.112	0.041	1	Proliferating_NK-T	Proliferating NK-T	Post-ART_1y vs Pre-HIV
chr3-195692891-195693090	0.0622190522286574	-10.0807693174621	0	0.017	1	Proliferating_NK-T	Proliferating NK-T	Post-ART_1y vs Pre-HIV
chr16-82784454-82784982	0.0622190523391441	-10.040466653483	0	0.017	1	Proliferating_NK-T	Proliferating NK-T	Post-ART_1y vs Pre-HIV
chr1-116560711-116560953	0.0622191022339004	9.32491721318949	0.013	0	1	Proliferating_NK-T	Proliferating NK-T	Post-ART_1y vs Pre-HIV
chr20-49154577-49155114	0.0622191022423759	9.53022361544624	0.013	0	1	Proliferating_NK-T	Proliferating NK-T	Post-ART_1y vs Pre-HIV
chr22-26377357-26377745	0.0622335102109683	10.1629859537667	0.019	0	1	Proliferating_NK-T	Proliferating NK-T	Post-ART_1y vs Pre-HIV
chr10-124544634-124545096	0.0622407010580689	10.3856207283103	0.025	0	1	Proliferating_NK-T	Proliferating NK-T	Post-ART_1y vs Pre-HIV
chr10-32055298-32056850	0.0622435186572888	0.543846659966932	0.3	0.207	1	Proliferating_NK-T	Proliferating NK-T	Post-ART_1y vs Pre-HIV
chr19-50387117-50387967	0.0622509780115803	9.60439443817121	0.025	0	1	Proliferating_NK-T	Proliferating NK-T	Post-ART_1y vs Pre-HIV
chrX-77785370-77786675	0.0622665107972223	-0.474316506832045	0.15	0.19	1	Proliferating_NK-T	Proliferating NK-T	Post-ART_1y vs Pre-HIV
chr4-41360256-41362085	0.0622753981368294	-9.66306705871273	0	0.017	1	Proliferating_NK-T	Proliferating NK-T	Post-ART_1y vs Pre-HIV
chr20-51306447-51307140	0.0622797320071535	-1.4433918126262	0.025	0.058	1	Proliferating_NK-T	Proliferating NK-T	Post-ART_1y vs Pre-HIV
chr5-149561853-149562052	0.0622813239443551	-10.0091353885483	0	0.017	1	Proliferating_NK-T	Proliferating NK-T	Post-ART_1y vs Pre-HIV
chr6-32943945-32944738	0.062284961740711	-0.885436049372595	0.062	0.099	1	Proliferating_NK-T	Proliferating NK-T	Post-ART_1y vs Pre-HIV
chr14-105394513-105394720	0.0622892253842273	-9.68598976223937	0	0.017	1	Proliferating_NK-T	Proliferating NK-T	Post-ART_1y vs Pre-HIV
chr22-30890325-30891109	0.0622898176518093	-2.48690303122808	0.006	0.033	1	Proliferating_NK-T	Proliferating NK-T	Post-ART_1y vs Pre-HIV
chr12-121666816-121667080	0.0622906234549583	9.97474468610105	0.019	0	1	Proliferating_NK-T	Proliferating NK-T	Post-ART_1y vs Pre-HIV
chr6-144931087-144931749	0.0622930490269868	2.5648948594514	0.044	0.008	1	Proliferating_NK-T	Proliferating NK-T	Post-ART_1y vs Pre-HIV
chr10-119076795-119077634	0.0623064786141363	2.291283760929	0.044	0.008	1	Proliferating_NK-T	Proliferating NK-T	Post-ART_1y vs Pre-HIV
chr8-128227183-128227515	0.0623074565216862	-9.78571079728139	0	0.017	1	Proliferating_NK-T	Proliferating NK-T	Post-ART_1y vs Pre-HIV
chr12-48334623-48335241	0.0623074569944551	-9.69316289783772	0	0.017	1	Proliferating_NK-T	Proliferating NK-T	Post-ART_1y vs Pre-HIV
chr3-14377446-14378739	0.0623091653319649	-0.595350629365182	0.081	0.116	1	Proliferating_NK-T	Proliferating NK-T	Post-ART_1y vs Pre-HIV
chr16-77211747-77213234	0.0623220872305267	0.745388326886049	0.262	0.149	1	Proliferating_NK-T	Proliferating NK-T	Post-ART_1y vs Pre-HIV
chr1-248852545-248852927	0.062328420012428	10.4357964618021	0.025	0	1	Proliferating_NK-T	Proliferating NK-T	Post-ART_1y vs Pre-HIV
chr20-46040568-46041230	0.0623385095436226	10.5958865229281	0.031	0	1	Proliferating_NK-T	Proliferating NK-T	Post-ART_1y vs Pre-HIV
chr1-150225428-150226160	0.0623432801940229	9.92107650638634	0.019	0	1	Proliferating_NK-T	Proliferating NK-T	Post-ART_1y vs Pre-HIV
chr17-4573354-4574007	0.0623535834141313	9.74870747886794	0.019	0	1	Proliferating_NK-T	Proliferating NK-T	Post-ART_1y vs Pre-HIV
chr4-102541556-102542060	0.062359625878461	-1.79383868140801	0.013	0.041	1	Proliferating_NK-T	Proliferating NK-T	Post-ART_1y vs Pre-HIV
chr9-75889625-75892770	0.0623612482442761	-0.666731626392151	0.106	0.157	1	Proliferating_NK-T	Proliferating NK-T	Post-ART_1y vs Pre-HIV
chr3-114221194-114221997	0.0623646330862524	-0.930054044397781	0.075	0.14	1	Proliferating_NK-T	Proliferating NK-T	Post-ART_1y vs Pre-HIV
chr15-89411142-89411811	0.0623890475027879	-1.70131429187435	0.025	0.074	1	Proliferating_NK-T	Proliferating NK-T	Post-ART_1y vs Pre-HIV
chr2-147355847-147356494	0.0623951405505991	-9.93316456435684	0	0.017	1	Proliferating_NK-T	Proliferating NK-T	Post-ART_1y vs Pre-HIV
chr16-23435133-23435842	0.0623976966737045	9.75451549076746	0.025	0	1	Proliferating_NK-T	Proliferating NK-T	Post-ART_1y vs Pre-HIV
chr12-108743539-108744926	0.0623980708865614	-9.87116383678475	0	0.025	1	Proliferating_NK-T	Proliferating NK-T	Post-ART_1y vs Pre-HIV
chr2-222483522-222483789	0.0624034648099773	-10.1232126941562	0	0.017	1	Proliferating_NK-T	Proliferating NK-T	Post-ART_1y vs Pre-HIV
chr6-139925755-139926161	0.0624034649663291	-10.0572312056191	0	0.017	1	Proliferating_NK-T	Proliferating NK-T	Post-ART_1y vs Pre-HIV
chr12-50520042-50520993	0.0624034667338792	-9.488842872213	0	0.017	1	Proliferating_NK-T	Proliferating NK-T	Post-ART_1y vs Pre-HIV
chr17-76550592-76551381	0.0624034684508892	9.75171164312079	0.019	0	1	Proliferating_NK-T	Proliferating NK-T	Post-ART_1y vs Pre-HIV
chr16-57801413-57803212	0.0624076459720466	1.17022083280898	0.131	0.058	1	Proliferating_NK-T	Proliferating NK-T	Post-ART_1y vs Pre-HIV
chr6-16619437-16620131	0.0624123813262767	1.40513381226257	0.069	0.025	1	Proliferating_NK-T	Proliferating NK-T	Post-ART_1y vs Pre-HIV
chr17-10185590-10186089	0.0624249418758574	10.1691811537897	0.019	0	1	Proliferating_NK-T	Proliferating NK-T	Post-ART_1y vs Pre-HIV
chr1-8348682-8349328	0.0624294968104079	2.18515751500312	0.075	0.017	1	Proliferating_NK-T	Proliferating NK-T	Post-ART_1y vs Pre-HIV
chr9-127953709-127954084	0.0624510805554523	10.7631585515358	0.031	0	1	Proliferating_NK-T	Proliferating NK-T	Post-ART_1y vs Pre-HIV
chr16-979977-982570	0.0624512028542804	0.85147240434861	0.144	0.083	1	Proliferating_NK-T	Proliferating NK-T	Post-ART_1y vs Pre-HIV
chr15-89910676-89913062	0.0624524985462874	-2.54871056298227	0.006	0.041	1	Proliferating_NK-T	Proliferating NK-T	Post-ART_1y vs Pre-HIV
chr17-14202433-14202633	0.0624716472223953	-1.78083760445758	0.013	0.041	1	Proliferating_NK-T	Proliferating NK-T	Post-ART_1y vs Pre-HIV
chr13-42387400-42387786	0.0624817732036665	-2.57423524064359	0.006	0.033	1	Proliferating_NK-T	Proliferating NK-T	Post-ART_1y vs Pre-HIV
chr3-25886012-25886358	0.0624871273332185	-10.1797498744958	0	0.017	1	Proliferating_NK-T	Proliferating NK-T	Post-ART_1y vs Pre-HIV
chr6-7195569-7196362	0.0624871278175347	-9.66120930121756	0	0.017	1	Proliferating_NK-T	Proliferating NK-T	Post-ART_1y vs Pre-HIV
chr2-48168756-48169664	0.0624871282143393	-9.40634184998315	0	0.017	1	Proliferating_NK-T	Proliferating NK-T	Post-ART_1y vs Pre-HIV
chr13-31902852-31903661	0.0624893975442347	9.85954492199749	0.019	0	1	Proliferating_NK-T	Proliferating NK-T	Post-ART_1y vs Pre-HIV
chr4-139207866-139209025	0.0624905518869448	-2.20192508037696	0.013	0.041	1	Proliferating_NK-T	Proliferating NK-T	Post-ART_1y vs Pre-HIV
chr8-81074430-81075052	0.0624912878881882	-1.19562121478252	0.038	0.083	1	Proliferating_NK-T	Proliferating NK-T	Post-ART_1y vs Pre-HIV
chr6-105136157-105137534	0.0624940495077615	-1.0044327580348	0.05	0.091	1	Proliferating_NK-T	Proliferating NK-T	Post-ART_1y vs Pre-HIV
chr12-128914621-128915424	0.0624955813163115	-2.44945123490681	0.013	0.066	1	Proliferating_NK-T	Proliferating NK-T	Post-ART_1y vs Pre-HIV
chr14-68862751-68863811	0.0625064690247712	10.1459504953438	0.025	0	1	Proliferating_NK-T	Proliferating NK-T	Post-ART_1y vs Pre-HIV
chr17-65499858-65500201	0.062548978817029	-10.0566386156748	0	0.017	1	Proliferating_NK-T	Proliferating NK-T	Post-ART_1y vs Pre-HIV
chr2-216293981-216294803	0.0625489789164527	-10.0376907017716	0	0.017	1	Proliferating_NK-T	Proliferating NK-T	Post-ART_1y vs Pre-HIV
chr20-34387989-34388235	0.0625615596454849	-10.0974971633501	0	0.017	1	Proliferating_NK-T	Proliferating NK-T	Post-ART_1y vs Pre-HIV
chr13-114019231-114019636	0.0625649897791657	-2.23120470488461	0.013	0.05	1	Proliferating_NK-T	Proliferating NK-T	Post-ART_1y vs Pre-HIV
chr22-36808608-36809126	0.0625814340709191	-10.0633460890785	0	0.017	1	Proliferating_NK-T	Proliferating NK-T	Post-ART_1y vs Pre-HIV
chr4-76251079-76252054	0.0625845092369341	9.92982952516044	0.025	0	1	Proliferating_NK-T	Proliferating NK-T	Post-ART_1y vs Pre-HIV
chr4-106675748-106676899	0.0625978936707371	-9.48998935800593	0	0.017	1	Proliferating_NK-T	Proliferating NK-T	Post-ART_1y vs Pre-HIV
chr4-85680841-85681676	0.0625978945507551	-9.39367340721441	0	0.017	1	Proliferating_NK-T	Proliferating NK-T	Post-ART_1y vs Pre-HIV
chr7-33459255-33459596	0.0626231475312292	-10.0647381929074	0	0.017	1	Proliferating_NK-T	Proliferating NK-T	Post-ART_1y vs Pre-HIV
chr17-21098783-21100195	0.0626400773496612	0.732767384040428	0.25	0.149	1	Proliferating_NK-T	Proliferating NK-T	Post-ART_1y vs Pre-HIV
chr12-111150332-111151191	0.0626415957799275	-9.85475654460105	0	0.017	1	Proliferating_NK-T	Proliferating NK-T	Post-ART_1y vs Pre-HIV
chr12-124294939-124295787	0.0626415959451994	-9.82072045422653	0	0.017	1	Proliferating_NK-T	Proliferating NK-T	Post-ART_1y vs Pre-HIV
chr11-19963627-19964159	0.062651951568208	9.44011753368501	0.013	0	1	Proliferating_NK-T	Proliferating NK-T	Post-ART_1y vs Pre-HIV
chr1-107873205-107873830	0.0626519515722241	9.47689305010386	0.013	0	1	Proliferating_NK-T	Proliferating NK-T	Post-ART_1y vs Pre-HIV
chrY-13418831-13419413	0.0626519515807253	9.55620495541694	0.013	0	1	Proliferating_NK-T	Proliferating NK-T	Post-ART_1y vs Pre-HIV
chrX-13688248-13690113	0.0626529451886471	1.08766298304188	0.15	0.066	1	Proliferating_NK-T	Proliferating NK-T	Post-ART_1y vs Pre-HIV
chr1-116990292-116991784	0.0626601679954738	-2.41363799445786	0.006	0.025	1	Proliferating_NK-T	Proliferating NK-T	Post-ART_1y vs Pre-HIV
chr6-111854734-111854951	0.062667617105368	10.0006551948936	0.019	0	1	Proliferating_NK-T	Proliferating NK-T	Post-ART_1y vs Pre-HIV
chr5-170632547-170633901	0.0626772605109063	2.37741085501466	0.038	0.008	1	Proliferating_NK-T	Proliferating NK-T	Post-ART_1y vs Pre-HIV
chr11-102592984-102593269	0.0626809616620323	10.286817340406	0.019	0	1	Proliferating_NK-T	Proliferating NK-T	Post-ART_1y vs Pre-HIV
chr16-67390081-67390918	0.0626837712112251	-2.04275292861546	0.006	0.025	1	Proliferating_NK-T	Proliferating NK-T	Post-ART_1y vs Pre-HIV
chr16-87780371-87781137	0.0626923648157099	1.35659900725301	0.069	0.025	1	Proliferating_NK-T	Proliferating NK-T	Post-ART_1y vs Pre-HIV
chr7-138294327-138295507	0.0626958393131542	-9.81550895129006	0	0.017	1	Proliferating_NK-T	Proliferating NK-T	Post-ART_1y vs Pre-HIV
chr5-55533899-55535491	0.0626975521437392	0.483455976921868	0.325	0.207	1	Proliferating_NK-T	Proliferating NK-T	Post-ART_1y vs Pre-HIV
chr22-46052732-46054759	0.0626997675060169	-0.823876942661282	0.081	0.132	1	Proliferating_NK-T	Proliferating NK-T	Post-ART_1y vs Pre-HIV
chr3-16318915-16319638	0.0627072252217677	-1.05712508918179	0.031	0.058	1	Proliferating_NK-T	Proliferating NK-T	Post-ART_1y vs Pre-HIV
chr22-41245769-41246430	0.0627123787417453	-2.52870138426304	0.006	0.033	1	Proliferating_NK-T	Proliferating NK-T	Post-ART_1y vs Pre-HIV
chr6-160100450-160101974	0.062718157269282	9.69886211671883	0.019	0	1	Proliferating_NK-T	Proliferating NK-T	Post-ART_1y vs Pre-HIV
chr6-73696989-73697517	0.0627235256060385	-10.3172579946723	0	0.025	1	Proliferating_NK-T	Proliferating NK-T	Post-ART_1y vs Pre-HIV
chr16-50467658-50468664	0.0627279398253665	-9.87681102706331	0	0.017	1	Proliferating_NK-T	Proliferating NK-T	Post-ART_1y vs Pre-HIV
chr12-12533938-12534791	0.0627280467046993	-9.86492920566486	0	0.017	1	Proliferating_NK-T	Proliferating NK-T	Post-ART_1y vs Pre-HIV
chr2-207176029-207177008	0.0627313953449401	9.45925304571507	0.019	0	1	Proliferating_NK-T	Proliferating NK-T	Post-ART_1y vs Pre-HIV
chr7-105821502-105821725	0.062735109770619	9.82035798798105	0.013	0	1	Proliferating_NK-T	Proliferating NK-T	Post-ART_1y vs Pre-HIV
chr7-103989192-103989391	0.0627406808732167	10.5019255767066	0.019	0	1	Proliferating_NK-T	Proliferating NK-T	Post-ART_1y vs Pre-HIV
chr14-105861912-105862379	0.0627428340949847	-1.20550402668458	0.038	0.083	1	Proliferating_NK-T	Proliferating NK-T	Post-ART_1y vs Pre-HIV
chrX-12946785-12947331	0.0627435489695787	-1.02628787735343	0.025	0.05	1	Proliferating_NK-T	Proliferating NK-T	Post-ART_1y vs Pre-HIV
chr8-42245430-42247442	0.0627468228219337	-1.32410542125839	0.038	0.083	1	Proliferating_NK-T	Proliferating NK-T	Post-ART_1y vs Pre-HIV
chr15-49989439-49989940	0.0627685416025624	-9.8489512696715	0	0.017	1	Proliferating_NK-T	Proliferating NK-T	Post-ART_1y vs Pre-HIV
chr8-109733393-109734308	0.0627685416919025	-9.76355580486835	0	0.017	1	Proliferating_NK-T	Proliferating NK-T	Post-ART_1y vs Pre-HIV
chr9-98726468-98727132	0.0627685417496686	-9.71221993476267	0	0.017	1	Proliferating_NK-T	Proliferating NK-T	Post-ART_1y vs Pre-HIV
chr17-27544007-27545068	0.0627714564848237	-1.6734898506	0.019	0.05	1	Proliferating_NK-T	Proliferating NK-T	Post-ART_1y vs Pre-HIV
chr5-177523896-177524105	0.0627748904237193	-10.0491817130154	0	0.017	1	Proliferating_NK-T	Proliferating NK-T	Post-ART_1y vs Pre-HIV
chr1-192566599-192566958	0.0627750537966472	10.1473722317717	0.019	0	1	Proliferating_NK-T	Proliferating NK-T	Post-ART_1y vs Pre-HIV
chr11-59556265-59556642	0.0627758215478117	10.2160118629401	0.025	0	1	Proliferating_NK-T	Proliferating NK-T	Post-ART_1y vs Pre-HIV
chr19-47336562-47337644	0.0627779050598565	9.59540964284512	0.019	0	1	Proliferating_NK-T	Proliferating NK-T	Post-ART_1y vs Pre-HIV
chr14-100078468-100079537	0.0627834373943769	-0.542000382210947	0.138	0.198	1	Proliferating_NK-T	Proliferating NK-T	Post-ART_1y vs Pre-HIV
chr1-24934449-24934729	0.0627878998905461	10.0910983254837	0.019	0	1	Proliferating_NK-T	Proliferating NK-T	Post-ART_1y vs Pre-HIV
chr20-38874809-38875981	0.0628220447609459	-0.510307330478995	0.188	0.264	1	Proliferating_NK-T	Proliferating NK-T	Post-ART_1y vs Pre-HIV
chr1-185315796-185318221	0.062828686442265	0.3841714116042	0.55	0.43	1	Proliferating_NK-T	Proliferating NK-T	Post-ART_1y vs Pre-HIV
chr7-36656879-36657608	0.0628342596244695	9.83706750028417	0.019	0	1	Proliferating_NK-T	Proliferating NK-T	Post-ART_1y vs Pre-HIV
chr3-37505176-37505725	0.0628521324342918	-10.0697124667946	0	0.017	1	Proliferating_NK-T	Proliferating NK-T	Post-ART_1y vs Pre-HIV
chr6-108805634-108806312	0.0628577920055388	9.37317216050638	0.013	0	1	Proliferating_NK-T	Proliferating NK-T	Post-ART_1y vs Pre-HIV
chr2-23916498-23916973	0.0628578775097847	-1.52136659229958	0.013	0.033	1	Proliferating_NK-T	Proliferating NK-T	Post-ART_1y vs Pre-HIV
chr1-64882404-64883324	0.0628602531891944	-1.05754176450881	0.038	0.074	1	Proliferating_NK-T	Proliferating NK-T	Post-ART_1y vs Pre-HIV
chr17-41131979-41132430	0.0628719324932927	-10.1151151155605	0	0.017	1	Proliferating_NK-T	Proliferating NK-T	Post-ART_1y vs Pre-HIV
chr17-10027906-10028805	0.0628719325210928	-9.68015888527422	0	0.017	1	Proliferating_NK-T	Proliferating NK-T	Post-ART_1y vs Pre-HIV
chr6-150001380-150001687	0.0628792540008588	-1.84868319211372	0.013	0.041	1	Proliferating_NK-T	Proliferating NK-T	Post-ART_1y vs Pre-HIV
chr2-39008708-39009068	0.0628835195390288	9.73551731749514	0.013	0	1	Proliferating_NK-T	Proliferating NK-T	Post-ART_1y vs Pre-HIV
chr3-97910191-97911391	0.0628978633144	-1.61925053078171	0.019	0.05	1	Proliferating_NK-T	Proliferating NK-T	Post-ART_1y vs Pre-HIV
chr1-241810734-241811456	0.0629081325292808	9.68911480750808	0.019	0	1	Proliferating_NK-T	Proliferating NK-T	Post-ART_1y vs Pre-HIV
chrX-9090830-9091670	0.062920339676344	-10.2130658409218	0	0.025	1	Proliferating_NK-T	Proliferating NK-T	Post-ART_1y vs Pre-HIV
chr2-102238220-102238703	0.0629269051648266	9.60268976238878	0.019	0	1	Proliferating_NK-T	Proliferating NK-T	Post-ART_1y vs Pre-HIV
chr7-143361617-143363038	0.0629413879276962	0.976479077614847	0.125	0.066	1	Proliferating_NK-T	Proliferating NK-T	Post-ART_1y vs Pre-HIV
chr12-124454749-124455056	0.0629612190601966	-2.28189563807122	0.006	0.033	1	Proliferating_NK-T	Proliferating NK-T	Post-ART_1y vs Pre-HIV
chr11-107842048-107842336	0.0629720326758056	-9.78156883539039	0	0.017	1	Proliferating_NK-T	Proliferating NK-T	Post-ART_1y vs Pre-HIV
chr18-23977709-23978459	0.0629720333974622	-9.69412564079573	0	0.017	1	Proliferating_NK-T	Proliferating NK-T	Post-ART_1y vs Pre-HIV
chr7-102512234-102513233	0.0629798338689073	2.46052406668315	0.038	0.008	1	Proliferating_NK-T	Proliferating NK-T	Post-ART_1y vs Pre-HIV
chr17-4738417-4740154	0.0629826032746048	-0.812528373967781	0.106	0.182	1	Proliferating_NK-T	Proliferating NK-T	Post-ART_1y vs Pre-HIV
chr12-112197860-112198478	0.0629875000045331	10.1743865502283	0.025	0	1	Proliferating_NK-T	Proliferating NK-T	Post-ART_1y vs Pre-HIV
chr9-129173855-129174647	0.0630021662874613	1.04698573833586	0.1	0.05	1	Proliferating_NK-T	Proliferating NK-T	Post-ART_1y vs Pre-HIV
chr2-232446312-232447111	0.0630024373353163	9.90008935602306	0.019	0	1	Proliferating_NK-T	Proliferating NK-T	Post-ART_1y vs Pre-HIV
chr14-74583816-74584015	0.0630107061622065	-10.1532870028653	0	0.017	1	Proliferating_NK-T	Proliferating NK-T	Post-ART_1y vs Pre-HIV
chr12-2794059-2796809	0.0630124386593326	0.538290484378097	0.331	0.223	1	Proliferating_NK-T	Proliferating NK-T	Post-ART_1y vs Pre-HIV
chr1-182299858-182300422	0.0630167782633393	9.64681215205716	0.019	0	1	Proliferating_NK-T	Proliferating NK-T	Post-ART_1y vs Pre-HIV
chr4-8131252-8131499	0.0630171265179008	-10.1874865860996	0	0.017	1	Proliferating_NK-T	Proliferating NK-T	Post-ART_1y vs Pre-HIV
chr14-23559407-23559766	0.0630291752351083	2.13222651137237	0.062	0.017	1	Proliferating_NK-T	Proliferating NK-T	Post-ART_1y vs Pre-HIV
chrX-65683237-65683467	0.0630358252900493	-9.93829400682478	0	0.017	1	Proliferating_NK-T	Proliferating NK-T	Post-ART_1y vs Pre-HIV
chr9-105355754-105356236	0.0630423661083951	-9.85573710903897	0	0.017	1	Proliferating_NK-T	Proliferating NK-T	Post-ART_1y vs Pre-HIV
chr22-20571110-20571759	0.0630521872053607	1.13425733503027	0.056	0.025	1	Proliferating_NK-T	Proliferating NK-T	Post-ART_1y vs Pre-HIV
chr3-149258365-149259473	0.0630522114692847	-9.97449173378747	0	0.017	1	Proliferating_NK-T	Proliferating NK-T	Post-ART_1y vs Pre-HIV
chr11-12864465-12865049	0.0630578623397742	9.94328949299554	0.013	0	1	Proliferating_NK-T	Proliferating NK-T	Post-ART_1y vs Pre-HIV
chr1-53185400-53186001	0.0630682951768819	2.2231488051474	0.044	0.008	1	Proliferating_NK-T	Proliferating NK-T	Post-ART_1y vs Pre-HIV
chr21-42237612-42237887	0.0630686728203328	9.96442301901476	0.025	0	1	Proliferating_NK-T	Proliferating NK-T	Post-ART_1y vs Pre-HIV
chr2-105765731-105766104	0.0630739905856124	-9.8357223077358	0	0.017	1	Proliferating_NK-T	Proliferating NK-T	Post-ART_1y vs Pre-HIV
chr1-35120505-35121265	0.0630790137105705	2.79224518961277	0.044	0.008	1	Proliferating_NK-T	Proliferating NK-T	Post-ART_1y vs Pre-HIV
chr11-14670991-14671320	0.0630845566700149	-10.0540748743863	0	0.017	1	Proliferating_NK-T	Proliferating NK-T	Post-ART_1y vs Pre-HIV
chr4-2240947-2242621	0.0631086943858873	-0.226771612837441	0.512	0.57	1	Proliferating_NK-T	Proliferating NK-T	Post-ART_1y vs Pre-HIV
chr9-136339088-136339537	0.0631124237461708	9.14802364686719	0.013	0	1	Proliferating_NK-T	Proliferating NK-T	Post-ART_1y vs Pre-HIV
chr1-8351418-8352032	0.0631126613036899	-2.52484048863299	0.006	0.033	1	Proliferating_NK-T	Proliferating NK-T	Post-ART_1y vs Pre-HIV
chr6-41271722-41272680	0.0631177238458148	-8.78914815720759	0	0.017	1	Proliferating_NK-T	Proliferating NK-T	Post-ART_1y vs Pre-HIV
chr6-150024705-150026068	0.063117770905434	-9.54879499326899	0	0.017	1	Proliferating_NK-T	Proliferating NK-T	Post-ART_1y vs Pre-HIV
chr1-46446735-46447170	0.063117771194211	-9.50757696388433	0	0.017	1	Proliferating_NK-T	Proliferating NK-T	Post-ART_1y vs Pre-HIV
chr4-1615710-1616509	0.0631205932505179	-10.4502742240824	0	0.025	1	Proliferating_NK-T	Proliferating NK-T	Post-ART_1y vs Pre-HIV
chr11-16759326-16760384	0.0631304452264594	-9.63930580643364	0	0.017	1	Proliferating_NK-T	Proliferating NK-T	Post-ART_1y vs Pre-HIV
chr1-208154091-208154358	0.0631479690057097	-10.1738476480496	0	0.017	1	Proliferating_NK-T	Proliferating NK-T	Post-ART_1y vs Pre-HIV
chr3-149119912-149120659	0.0631638737766258	-1.32940067956129	0.013	0.033	1	Proliferating_NK-T	Proliferating NK-T	Post-ART_1y vs Pre-HIV
chr14-71116144-71117062	0.0631840888114088	-9.78144890569857	0	0.017	1	Proliferating_NK-T	Proliferating NK-T	Post-ART_1y vs Pre-HIV
chr10-117616198-117616457	0.0631958192980352	10.2412371362617	0.019	0	1	Proliferating_NK-T	Proliferating NK-T	Post-ART_1y vs Pre-HIV
chr16-66727973-66729000	0.0632028748854602	2.159104166915	0.038	0.008	1	Proliferating_NK-T	Proliferating NK-T	Post-ART_1y vs Pre-HIV
chr10-110817621-110817944	0.0632183253387574	-10.0293868787772	0	0.017	1	Proliferating_NK-T	Proliferating NK-T	Post-ART_1y vs Pre-HIV
chr10-108465971-108466721	0.0632183253989597	-10.0146171157265	0	0.017	1	Proliferating_NK-T	Proliferating NK-T	Post-ART_1y vs Pre-HIV
chr9-36007305-36007637	0.0632183257006063	-9.94328268578053	0	0.017	1	Proliferating_NK-T	Proliferating NK-T	Post-ART_1y vs Pre-HIV
chr6-159174111-159174829	0.0632320701019365	2.41112958226025	0.05	0.008	1	Proliferating_NK-T	Proliferating NK-T	Post-ART_1y vs Pre-HIV
chr17-77456241-77456485	0.0632395114861744	2.38636560668664	0.038	0.008	1	Proliferating_NK-T	Proliferating NK-T	Post-ART_1y vs Pre-HIV
chr11-67212834-67213629	0.0632410399962021	-2.49797471214654	0.006	0.033	1	Proliferating_NK-T	Proliferating NK-T	Post-ART_1y vs Pre-HIV
chr17-44141226-44142748	0.0632450146645945	0.753477500381792	0.331	0.207	1	Proliferating_NK-T	Proliferating NK-T	Post-ART_1y vs Pre-HIV
chr18-11980278-11982438	0.0632470887167642	-0.422100938920388	0.312	0.372	1	Proliferating_NK-T	Proliferating NK-T	Post-ART_1y vs Pre-HIV
chr14-104967254-104968079	0.0632559956585061	-9.81073974393012	0	0.017	1	Proliferating_NK-T	Proliferating NK-T	Post-ART_1y vs Pre-HIV
chr16-76634851-76635181	0.0632864426969211	9.62513615109586	0.013	0	1	Proliferating_NK-T	Proliferating NK-T	Post-ART_1y vs Pre-HIV
chr12-89243593-89245484	0.0633077672417636	1.85085828091226	0.05	0.017	1	Proliferating_NK-T	Proliferating NK-T	Post-ART_1y vs Pre-HIV
chr10-60606408-60607069	0.063314058438005	9.66775828603795	0.019	0	1	Proliferating_NK-T	Proliferating NK-T	Post-ART_1y vs Pre-HIV
chr4-87209066-87210216	0.0633203912918275	9.33381192483385	0.019	0	1	Proliferating_NK-T	Proliferating NK-T	Post-ART_1y vs Pre-HIV
chr14-52478106-52478409	0.0633247819800484	-10.144897000162	0	0.017	1	Proliferating_NK-T	Proliferating NK-T	Post-ART_1y vs Pre-HIV
chr2-152925655-152926221	0.0633247821442121	-9.97258441602395	0	0.017	1	Proliferating_NK-T	Proliferating NK-T	Post-ART_1y vs Pre-HIV
chr8-30649993-30650432	0.0633247821998232	-9.92017648383156	0	0.017	1	Proliferating_NK-T	Proliferating NK-T	Post-ART_1y vs Pre-HIV
chr10-12407912-12408175	0.0633297801472781	9.7351314435359	0.013	0	1	Proliferating_NK-T	Proliferating NK-T	Post-ART_1y vs Pre-HIV
chr20-19211568-19213274	0.0633313503297648	-2.33912000476748	0.006	0.025	1	Proliferating_NK-T	Proliferating NK-T	Post-ART_1y vs Pre-HIV
chr14-70654452-70655993	0.0633327183066837	-0.813046199553804	0.05	0.074	1	Proliferating_NK-T	Proliferating NK-T	Post-ART_1y vs Pre-HIV
chr2-101960806-101962651	0.0633424345385956	2.78725961539722	0.05	0.008	1	Proliferating_NK-T	Proliferating NK-T	Post-ART_1y vs Pre-HIV
chr3-196246969-196247601	0.0633585188023904	-2.00276975038259	0.006	0.025	1	Proliferating_NK-T	Proliferating NK-T	Post-ART_1y vs Pre-HIV
chr4-122732070-122733497	0.0633816604875298	0.471401707523154	0.444	0.331	1	Proliferating_NK-T	Proliferating NK-T	Post-ART_1y vs Pre-HIV
chr7-44795778-44797708	0.0633878142146043	-0.264161035059709	0.45	0.488	1	Proliferating_NK-T	Proliferating NK-T	Post-ART_1y vs Pre-HIV
chr17-58353448-58353831	0.0634083129751483	9.79078552177249	0.019	0	1	Proliferating_NK-T	Proliferating NK-T	Post-ART_1y vs Pre-HIV
chr1-221776591-221778943	0.0634170830807967	1.06218818493406	0.188	0.099	1	Proliferating_NK-T	Proliferating NK-T	Post-ART_1y vs Pre-HIV
chr12-55828937-55831016	0.0634267935778495	-0.318636318630121	0.381	0.438	1	Proliferating_NK-T	Proliferating NK-T	Post-ART_1y vs Pre-HIV
chr13-43905118-43905783	0.0634304933592663	9.61684785537741	0.019	0	1	Proliferating_NK-T	Proliferating NK-T	Post-ART_1y vs Pre-HIV
chr16-11310811-11312082	0.0634314398062542	-1.30842005243141	0.056	0.124	1	Proliferating_NK-T	Proliferating NK-T	Post-ART_1y vs Pre-HIV
chr5-138020991-138021279	0.0634394976937016	-10.038402956482	0	0.017	1	Proliferating_NK-T	Proliferating NK-T	Post-ART_1y vs Pre-HIV
chr7-95527122-95527921	0.0634394993398211	-9.64625755289598	0	0.017	1	Proliferating_NK-T	Proliferating NK-T	Post-ART_1y vs Pre-HIV
chr16-75074893-75075870	0.0634523777699691	0.988342037837444	0.219	0.107	1	Proliferating_NK-T	Proliferating NK-T	Post-ART_1y vs Pre-HIV
chr19-38253033-38253736	0.0634789350913846	-9.82378726801582	0	0.017	1	Proliferating_NK-T	Proliferating NK-T	Post-ART_1y vs Pre-HIV
chr3-112766872-112767679	0.0634789361139035	-9.57774179087628	0	0.017	1	Proliferating_NK-T	Proliferating NK-T	Post-ART_1y vs Pre-HIV
chr7-2236971-2237695	0.0634789503796978	-9.40254873203926	0	0.017	1	Proliferating_NK-T	Proliferating NK-T	Post-ART_1y vs Pre-HIV
chr19-10488938-10489238	0.0634793709034195	10.5399950534308	0.025	0	1	Proliferating_NK-T	Proliferating NK-T	Post-ART_1y vs Pre-HIV
chr20-8213322-8214444	0.063479606600287	-9.56307624313559	0	0.017	1	Proliferating_NK-T	Proliferating NK-T	Post-ART_1y vs Pre-HIV
chr1-153921763-153923824	0.0634797592657652	0.404264761101897	0.537	0.405	1	Proliferating_NK-T	Proliferating NK-T	Post-ART_1y vs Pre-HIV
chr9-100003992-100004513	0.0634915293237411	-10.0722461656304	0	0.017	1	Proliferating_NK-T	Proliferating NK-T	Post-ART_1y vs Pre-HIV
chr3-72344285-72344612	0.063491530326118	-9.83991029333112	0	0.017	1	Proliferating_NK-T	Proliferating NK-T	Post-ART_1y vs Pre-HIV
chr14-23572262-23573217	0.0634915331707697	-9.34413254529248	0	0.017	1	Proliferating_NK-T	Proliferating NK-T	Post-ART_1y vs Pre-HIV
chr11-67276688-67277947	0.0635142861267574	0.750014058763255	0.325	0.198	1	Proliferating_NK-T	Proliferating NK-T	Post-ART_1y vs Pre-HIV
chr2-232097271-232097498	0.0635161324756072	-10.1796132825197	0	0.017	1	Proliferating_NK-T	Proliferating NK-T	Post-ART_1y vs Pre-HIV
chr2-112541003-112543456	0.0635292676800997	0.371347417565569	0.312	0.223	1	Proliferating_NK-T	Proliferating NK-T	Post-ART_1y vs Pre-HIV
chr6-29864006-29864338	0.0635302368465276	-10.0107344348598	0	0.017	1	Proliferating_NK-T	Proliferating NK-T	Post-ART_1y vs Pre-HIV
chr3-122646026-122646933	0.0635344904881758	-2.56134843658864	0.006	0.033	1	Proliferating_NK-T	Proliferating NK-T	Post-ART_1y vs Pre-HIV
chr18-46213045-46213652	0.0635447744876397	-1.93639745837061	0.013	0.05	1	Proliferating_NK-T	Proliferating NK-T	Post-ART_1y vs Pre-HIV
chr15-58362611-58363653	0.0635472245159082	9.81272363476549	0.019	0	1	Proliferating_NK-T	Proliferating NK-T	Post-ART_1y vs Pre-HIV
chr17-1178808-1180644	0.06355218675112	0.908369928587652	0.206	0.116	1	Proliferating_NK-T	Proliferating NK-T	Post-ART_1y vs Pre-HIV
chr20-991842-992273	0.0635764524553116	-10.0369138000603	0	0.017	1	Proliferating_NK-T	Proliferating NK-T	Post-ART_1y vs Pre-HIV
chr20-38448016-38448431	0.0635860477059743	9.98825145392657	0.019	0	1	Proliferating_NK-T	Proliferating NK-T	Post-ART_1y vs Pre-HIV
chr20-19515144-19515345	0.0635878350927183	9.99885653213259	0.013	0	1	Proliferating_NK-T	Proliferating NK-T	Post-ART_1y vs Pre-HIV
chr8-7091441-7092802	0.0635942121175073	1.88796413992421	0.069	0.017	1	Proliferating_NK-T	Proliferating NK-T	Post-ART_1y vs Pre-HIV
chr5-148810732-148811113	0.0636007614947407	10.1019829837579	0.025	0	1	Proliferating_NK-T	Proliferating NK-T	Post-ART_1y vs Pre-HIV
chr2-179274599-179275109	0.0636035018343142	-9.92991954701724	0	0.017	1	Proliferating_NK-T	Proliferating NK-T	Post-ART_1y vs Pre-HIV
chr9-37209013-37210171	0.0636035019378872	-9.84227596990136	0	0.017	1	Proliferating_NK-T	Proliferating NK-T	Post-ART_1y vs Pre-HIV
chr5-176994347-176995073	0.0636035041381015	-9.11447094981085	0	0.017	1	Proliferating_NK-T	Proliferating NK-T	Post-ART_1y vs Pre-HIV
chr5-1104410-1104945	0.0636100514449351	-1.02794438137175	0.031	0.066	1	Proliferating_NK-T	Proliferating NK-T	Post-ART_1y vs Pre-HIV
chrX-129905364-129906625	0.0636119339872843	0.6182468222623	0.181	0.116	1	Proliferating_NK-T	Proliferating NK-T	Post-ART_1y vs Pre-HIV
chr5-96881654-96882079	0.0636122732416616	9.22759310025079	0.013	0	1	Proliferating_NK-T	Proliferating NK-T	Post-ART_1y vs Pre-HIV
chr1-212558064-212559464	0.0636125924683149	0.595719726018718	0.288	0.198	1	Proliferating_NK-T	Proliferating NK-T	Post-ART_1y vs Pre-HIV
chr9-107491028-107491282	0.0636186324311785	-9.66337513884913	0	0.017	1	Proliferating_NK-T	Proliferating NK-T	Post-ART_1y vs Pre-HIV
chr8-86481023-86481309	0.0636225375919001	10.2109066126484	0.019	0	1	Proliferating_NK-T	Proliferating NK-T	Post-ART_1y vs Pre-HIV
chr22-46603763-46604717	0.0636267123386887	-1.20965272515389	0.038	0.083	1	Proliferating_NK-T	Proliferating NK-T	Post-ART_1y vs Pre-HIV
chr11-67312288-67312957	0.063641684806833	9.46471370500029	0.019	0	1	Proliferating_NK-T	Proliferating NK-T	Post-ART_1y vs Pre-HIV
chr19-2728894-2729181	0.0636488413031692	9.59857373563886	0.013	0	1	Proliferating_NK-T	Proliferating NK-T	Post-ART_1y vs Pre-HIV
chr1-230300560-230301315	0.0636489235923057	10.0659714543558	0.019	0	1	Proliferating_NK-T	Proliferating NK-T	Post-ART_1y vs Pre-HIV
chr19-42048765-42049311	0.0636533002180398	10.4131928831357	0.025	0	1	Proliferating_NK-T	Proliferating NK-T	Post-ART_1y vs Pre-HIV
chr6-44270255-44271235	0.0636714642499049	1.67943560095176	0.069	0.025	1	Proliferating_NK-T	Proliferating NK-T	Post-ART_1y vs Pre-HIV
chr3-172529957-172530992	0.0636715372597453	10.1358796205661	0.025	0	1	Proliferating_NK-T	Proliferating NK-T	Post-ART_1y vs Pre-HIV
chr1-236489588-236490222	0.0636729809244314	9.0259687151438	0.013	0	1	Proliferating_NK-T	Proliferating NK-T	Post-ART_1y vs Pre-HIV
chr12-3200933-3201151	0.0636729835538971	9.7857153767366	0.013	0	1	Proliferating_NK-T	Proliferating NK-T	Post-ART_1y vs Pre-HIV
chr9-128217618-128217977	0.0636742168207515	9.90911136699345	0.019	0	1	Proliferating_NK-T	Proliferating NK-T	Post-ART_1y vs Pre-HIV
chrX-12770181-12770761	0.0636996272878855	9.8845263866156	0.019	0	1	Proliferating_NK-T	Proliferating NK-T	Post-ART_1y vs Pre-HIV
chr17-17641336-17642174	0.063716243687874	-0.606736283801601	0.062	0.091	1	Proliferating_NK-T	Proliferating NK-T	Post-ART_1y vs Pre-HIV
chr7-110988133-110988597	0.0637270923422475	-10.0510606455225	0	0.017	1	Proliferating_NK-T	Proliferating NK-T	Post-ART_1y vs Pre-HIV
chr1-29169818-29170293	0.0637270924790664	-9.86562624730603	0	0.017	1	Proliferating_NK-T	Proliferating NK-T	Post-ART_1y vs Pre-HIV
chr1-200880084-200880573	0.0637297597133525	-1.24758430107286	0.025	0.058	1	Proliferating_NK-T	Proliferating NK-T	Post-ART_1y vs Pre-HIV
chr6-27019305-27020414	0.0637348178145205	-2.47275269341834	0.006	0.033	1	Proliferating_NK-T	Proliferating NK-T	Post-ART_1y vs Pre-HIV
chr11-46845327-46846533	0.0637534485452756	0.650771772986431	0.262	0.165	1	Proliferating_NK-T	Proliferating NK-T	Post-ART_1y vs Pre-HIV
chr10-75099305-75100323	0.0637552838902742	-0.79958140210634	0.075	0.132	1	Proliferating_NK-T	Proliferating NK-T	Post-ART_1y vs Pre-HIV
chr3-37493948-37494657	0.0638001227785054	-9.74243629911199	0	0.017	1	Proliferating_NK-T	Proliferating NK-T	Post-ART_1y vs Pre-HIV
chr19-17681545-17681846	0.0638001247994977	-9.61148262927484	0	0.017	1	Proliferating_NK-T	Proliferating NK-T	Post-ART_1y vs Pre-HIV
chrX-107659272-107660049	0.0638001253352702	-9.57872164059474	0	0.017	1	Proliferating_NK-T	Proliferating NK-T	Post-ART_1y vs Pre-HIV
chr2-218287654-218288068	0.0638004600525474	1.72036569081413	0.031	0.008	1	Proliferating_NK-T	Proliferating NK-T	Post-ART_1y vs Pre-HIV
chr6-143527927-143528757	0.0638013016970503	9.77505177016214	0.019	0	1	Proliferating_NK-T	Proliferating NK-T	Post-ART_1y vs Pre-HIV
chr2-240620859-240622014	0.0638069112148155	1.16017462934895	0.156	0.074	1	Proliferating_NK-T	Proliferating NK-T	Post-ART_1y vs Pre-HIV
chr2-168714632-168714831	0.0638076015242164	-10.2485783813355	0	0.017	1	Proliferating_NK-T	Proliferating NK-T	Post-ART_1y vs Pre-HIV
chr7-101128195-101128642	0.0638076015253805	-9.91731881033975	0	0.017	1	Proliferating_NK-T	Proliferating NK-T	Post-ART_1y vs Pre-HIV
chr1-114352857-114353708	0.063807601525422	-9.90695357163706	0	0.017	1	Proliferating_NK-T	Proliferating NK-T	Post-ART_1y vs Pre-HIV
chr20-18737392-18738572	0.0638355556954813	-1.659245142243	0.019	0.058	1	Proliferating_NK-T	Proliferating NK-T	Post-ART_1y vs Pre-HIV
chr2-27262112-27263511	0.0638367028659249	1.13183903178525	0.094	0.05	1	Proliferating_NK-T	Proliferating NK-T	Post-ART_1y vs Pre-HIV
chr17-4533583-4533842	0.063837339612566	9.49399615646736	0.013	0	1	Proliferating_NK-T	Proliferating NK-T	Post-ART_1y vs Pre-HIV
chr9-75121695-75122416	0.063884935116679	2.01963816641012	0.038	0.008	1	Proliferating_NK-T	Proliferating NK-T	Post-ART_1y vs Pre-HIV
chr19-17947210-17948654	0.0639024151055514	-0.334478634989594	0.381	0.413	1	Proliferating_NK-T	Proliferating NK-T	Post-ART_1y vs Pre-HIV
chr18-80108037-80110039	0.0639031213862758	0.737728318988293	0.269	0.165	1	Proliferating_NK-T	Proliferating NK-T	Post-ART_1y vs Pre-HIV
chr15-90557170-90557578	0.0639092357451727	-9.78880232957535	0	0.017	1	Proliferating_NK-T	Proliferating NK-T	Post-ART_1y vs Pre-HIV
chr1-55069379-55069589	0.0639092402641383	-9.99419333076199	0	0.017	1	Proliferating_NK-T	Proliferating NK-T	Post-ART_1y vs Pre-HIV
chr17-7340269-7340496	0.063909240977606	-9.83548998268706	0	0.017	1	Proliferating_NK-T	Proliferating NK-T	Post-ART_1y vs Pre-HIV
chr1-120561735-120562194	0.0639092414853391	-9.7327151792592	0	0.017	1	Proliferating_NK-T	Proliferating NK-T	Post-ART_1y vs Pre-HIV
chr4-151098037-151100331	0.063911894749088	-0.349379810335577	0.425	0.479	1	Proliferating_NK-T	Proliferating NK-T	Post-ART_1y vs Pre-HIV
chr17-2101143-2101947	0.0639143348532454	9.20166442616742	0.013	0	1	Proliferating_NK-T	Proliferating NK-T	Post-ART_1y vs Pre-HIV
chr12-13066409-13066957	0.0639193795160809	-10.0938877614327	0	0.017	1	Proliferating_NK-T	Proliferating NK-T	Post-ART_1y vs Pre-HIV
chr1-168444902-168445209	0.0639218275796725	10.4805519203543	0.025	0	1	Proliferating_NK-T	Proliferating NK-T	Post-ART_1y vs Pre-HIV
chr2-69475740-69476302	0.0639322118783808	10.0088898412972	0.019	0	1	Proliferating_NK-T	Proliferating NK-T	Post-ART_1y vs Pre-HIV
chr8-42804890-42805592	0.0639387950415629	9.95290666972062	0.025	0	1	Proliferating_NK-T	Proliferating NK-T	Post-ART_1y vs Pre-HIV
chr1-20639562-20640556	0.0639784280636932	2.37338849525671	0.044	0.008	1	Proliferating_NK-T	Proliferating NK-T	Post-ART_1y vs Pre-HIV
chr7-35509616-35509972	0.0639935860715608	-10.2476787680882	0	0.017	1	Proliferating_NK-T	Proliferating NK-T	Post-ART_1y vs Pre-HIV
chr8-17614129-17614793	0.0640000499538232	-10.1239763000276	0	0.017	1	Proliferating_NK-T	Proliferating NK-T	Post-ART_1y vs Pre-HIV
chr2-224577222-224577579	0.0640005381131708	-9.84777717531315	0	0.017	1	Proliferating_NK-T	Proliferating NK-T	Post-ART_1y vs Pre-HIV
chr7-92178446-92179824	0.0640124938009487	1.17143514310817	0.125	0.058	1	Proliferating_NK-T	Proliferating NK-T	Post-ART_1y vs Pre-HIV
chr8-124440058-124440861	0.0640254333528211	2.51401215011423	0.044	0.008	1	Proliferating_NK-T	Proliferating NK-T	Post-ART_1y vs Pre-HIV
chr16-12750065-12750893	0.0640258420002924	1.40923608753825	0.044	0.017	1	Proliferating_NK-T	Proliferating NK-T	Post-ART_1y vs Pre-HIV
chr10-45308727-45309262	0.0640309716066401	-9.9427899448642	0	0.017	1	Proliferating_NK-T	Proliferating NK-T	Post-ART_1y vs Pre-HIV
chr4-40951912-40952950	0.0640309731131331	-9.56008745447522	0	0.017	1	Proliferating_NK-T	Proliferating NK-T	Post-ART_1y vs Pre-HIV
chr8-22703355-22703810	0.0640309742089	-9.33570243601493	0	0.017	1	Proliferating_NK-T	Proliferating NK-T	Post-ART_1y vs Pre-HIV
chr3-149967153-149967380	0.0640340608111101	-1.40231514766301	0.013	0.033	1	Proliferating_NK-T	Proliferating NK-T	Post-ART_1y vs Pre-HIV
chr6-118664133-118665290	0.0640349659424586	10.0943253672065	0.025	0	1	Proliferating_NK-T	Proliferating NK-T	Post-ART_1y vs Pre-HIV
chr8-95162500-95162779	0.0640445551710379	-9.94196888811138	0	0.017	1	Proliferating_NK-T	Proliferating NK-T	Post-ART_1y vs Pre-HIV
chr1-185673858-185674542	0.0640445577615398	-9.55476454508098	0	0.017	1	Proliferating_NK-T	Proliferating NK-T	Post-ART_1y vs Pre-HIV
chr8-41957865-41958069	0.0640453710526833	-10.5462284191911	0	0.025	1	Proliferating_NK-T	Proliferating NK-T	Post-ART_1y vs Pre-HIV
chrX-47633847-47635548	0.064051731867813	-1.0931641436956	0.038	0.074	1	Proliferating_NK-T	Proliferating NK-T	Post-ART_1y vs Pre-HIV
chr12-29389191-29389866	0.0640531842527124	-1.63482097665005	0.013	0.033	1	Proliferating_NK-T	Proliferating NK-T	Post-ART_1y vs Pre-HIV
chr19-5803614-5805162	0.064056484688726	-0.473100733175028	0.162	0.207	1	Proliferating_NK-T	Proliferating NK-T	Post-ART_1y vs Pre-HIV
chr10-6445330-6446358	0.0640593732884586	-2.03958351158105	0.013	0.05	1	Proliferating_NK-T	Proliferating NK-T	Post-ART_1y vs Pre-HIV
chr19-39506927-39507675	0.0640630091374004	0.997504501482433	0.119	0.058	1	Proliferating_NK-T	Proliferating NK-T	Post-ART_1y vs Pre-HIV
chr14-61752415-61752974	0.0640647196245412	9.52068789693908	0.019	0	1	Proliferating_NK-T	Proliferating NK-T	Post-ART_1y vs Pre-HIV
chrX-39859791-39860879	0.0640705664149915	-0.565470367077043	0.175	0.223	1	Proliferating_NK-T	Proliferating NK-T	Post-ART_1y vs Pre-HIV
chr1-225437939-225438349	0.0640724421773766	9.5306462342603	0.013	0	1	Proliferating_NK-T	Proliferating NK-T	Post-ART_1y vs Pre-HIV
chr11-118788427-118788754	0.0640742388331735	-1.41139112722654	0.025	0.058	1	Proliferating_NK-T	Proliferating NK-T	Post-ART_1y vs Pre-HIV
chr7-6385267-6385839	0.0640764035414556	-10.1550816026605	0	0.025	1	Proliferating_NK-T	Proliferating NK-T	Post-ART_1y vs Pre-HIV
chr15-63807216-63807420	0.0640778494251835	-9.89481915312575	0	0.017	1	Proliferating_NK-T	Proliferating NK-T	Post-ART_1y vs Pre-HIV
chr1-27102385-27103173	0.0640852990547172	-1.18217155986094	0.038	0.074	1	Proliferating_NK-T	Proliferating NK-T	Post-ART_1y vs Pre-HIV
chr8-29614417-29615182	0.0640929563919372	-9.82838788105775	0	0.017	1	Proliferating_NK-T	Proliferating NK-T	Post-ART_1y vs Pre-HIV
chr13-113327769-113328466	0.0640929568797031	-9.7514147672091	0	0.017	1	Proliferating_NK-T	Proliferating NK-T	Post-ART_1y vs Pre-HIV
chr19-6527681-6529124	0.0640987033502215	2.25630500392411	0.038	0.008	1	Proliferating_NK-T	Proliferating NK-T	Post-ART_1y vs Pre-HIV
chr7-148555258-148555606	0.064114547547103	-10.2162320380224	0	0.017	1	Proliferating_NK-T	Proliferating NK-T	Post-ART_1y vs Pre-HIV
chr12-2693322-2693532	0.0641160176215941	-2.16337408668705	0.006	0.025	1	Proliferating_NK-T	Proliferating NK-T	Post-ART_1y vs Pre-HIV
chr4-54683327-54684315	0.0641301315459227	-9.47330444316987	0	0.017	1	Proliferating_NK-T	Proliferating NK-T	Post-ART_1y vs Pre-HIV
chr2-207498576-207499465	0.064130132171494	-9.17881318115992	0	0.017	1	Proliferating_NK-T	Proliferating NK-T	Post-ART_1y vs Pre-HIV
chr4-162497406-162497917	0.0641413022511545	-2.72850214976967	0.006	0.041	1	Proliferating_NK-T	Proliferating NK-T	Post-ART_1y vs Pre-HIV
chr1-53553937-53554776	0.0641416949026614	-1.72458743298322	0.019	0.058	1	Proliferating_NK-T	Proliferating NK-T	Post-ART_1y vs Pre-HIV
chr4-122687687-122688006	0.0641630443765051	-10.1998025532359	0	0.017	1	Proliferating_NK-T	Proliferating NK-T	Post-ART_1y vs Pre-HIV
chr3-41116880-41118126	0.0641685422219169	1.31848450332772	0.112	0.05	1	Proliferating_NK-T	Proliferating NK-T	Post-ART_1y vs Pre-HIV
chr1-54095381-54096493	0.0641837191755454	10.0017688527946	0.025	0	1	Proliferating_NK-T	Proliferating NK-T	Post-ART_1y vs Pre-HIV
chr11-62378337-62378772	0.0641862330468836	2.22468881389971	0.044	0.008	1	Proliferating_NK-T	Proliferating NK-T	Post-ART_1y vs Pre-HIV
chr9-99722760-99723228	0.0641936494785702	-9.95136360961075	0	0.017	1	Proliferating_NK-T	Proliferating NK-T	Post-ART_1y vs Pre-HIV
chr12-111792176-111792441	0.0641936529693791	-10.193040370755	0	0.017	1	Proliferating_NK-T	Proliferating NK-T	Post-ART_1y vs Pre-HIV
chr19-245602-246147	0.0642093017850449	10.129467210598	0.019	0	1	Proliferating_NK-T	Proliferating NK-T	Post-ART_1y vs Pre-HIV
chr8-37995790-37996897	0.0642130984515244	-2.06402511459539	0.013	0.05	1	Proliferating_NK-T	Proliferating NK-T	Post-ART_1y vs Pre-HIV
chr5-112963268-112964332	0.0642152114581445	-1.53117201335708	0.025	0.074	1	Proliferating_NK-T	Proliferating NK-T	Post-ART_1y vs Pre-HIV
chr3-42476112-42477147	0.0642261653231461	10.0436610516886	0.019	0	1	Proliferating_NK-T	Proliferating NK-T	Post-ART_1y vs Pre-HIV
chr11-74453246-74453717	0.0642271840442607	10.0290830264019	0.025	0	1	Proliferating_NK-T	Proliferating NK-T	Post-ART_1y vs Pre-HIV
chr17-81251509-81252236	0.0642289329002982	-9.78740953588146	0	0.017	1	Proliferating_NK-T	Proliferating NK-T	Post-ART_1y vs Pre-HIV
chr5-40409640-40411286	0.0642793578100084	-0.382103637509938	0.275	0.339	1	Proliferating_NK-T	Proliferating NK-T	Post-ART_1y vs Pre-HIV
chr16-84577091-84577316	0.0642801560928434	-10.1131336026757	0	0.017	1	Proliferating_NK-T	Proliferating NK-T	Post-ART_1y vs Pre-HIV
chr6-10535131-10535533	0.0642909560694758	-10.1654412335159	0	0.025	1	Proliferating_NK-T	Proliferating NK-T	Post-ART_1y vs Pre-HIV
chr1-169604503-169605422	0.0643012646864947	1.20174968830585	0.094	0.041	1	Proliferating_NK-T	Proliferating NK-T	Post-ART_1y vs Pre-HIV
chr1-1779741-1780778	0.0643025767323205	-0.630495734227803	0.156	0.215	1	Proliferating_NK-T	Proliferating NK-T	Post-ART_1y vs Pre-HIV
chr22-37060795-37061199	0.0643285502946823	2.74450458039826	0.05	0.008	1	Proliferating_NK-T	Proliferating NK-T	Post-ART_1y vs Pre-HIV
chr16-3509031-3510073	0.0643326348664807	2.50103585182399	0.044	0.008	1	Proliferating_NK-T	Proliferating NK-T	Post-ART_1y vs Pre-HIV
chr19-18319550-18319806	0.064342855000629	9.16943225201497	0.013	0	1	Proliferating_NK-T	Proliferating NK-T	Post-ART_1y vs Pre-HIV
chr8-131815755-131817140	0.064342856914961	8.65035621847094	0.013	0	1	Proliferating_NK-T	Proliferating NK-T	Post-ART_1y vs Pre-HIV
chr4-139808170-139810069	0.064345248264958	-2.06940651176374	0.006	0.033	1	Proliferating_NK-T	Proliferating NK-T	Post-ART_1y vs Pre-HIV
chr1-44801698-44802477	0.064346575214627	1.20655359738197	0.106	0.05	1	Proliferating_NK-T	Proliferating NK-T	Post-ART_1y vs Pre-HIV
chr14-61433750-61434104	0.0643522054574158	-9.79920041002862	0	0.017	1	Proliferating_NK-T	Proliferating NK-T	Post-ART_1y vs Pre-HIV
chr12-117098214-117100018	0.0643549390379846	0.889843208305042	0.138	0.074	1	Proliferating_NK-T	Proliferating NK-T	Post-ART_1y vs Pre-HIV
chr7-6607693-6608263	0.0643557709436857	9.51526571948455	0.013	0	1	Proliferating_NK-T	Proliferating NK-T	Post-ART_1y vs Pre-HIV
chr1-48776285-48777224	0.0643642693819428	-2.0392845801426	0.013	0.05	1	Proliferating_NK-T	Proliferating NK-T	Post-ART_1y vs Pre-HIV
chr17-47315301-47315991	0.0643863720195268	-1.78397345288234	0.019	0.058	1	Proliferating_NK-T	Proliferating NK-T	Post-ART_1y vs Pre-HIV
chr15-29045520-29046024	0.0643972343585494	-9.93742533683791	0	0.017	1	Proliferating_NK-T	Proliferating NK-T	Post-ART_1y vs Pre-HIV
chr13-24619290-24619611	0.0643972348174477	-9.84196715841207	0	0.017	1	Proliferating_NK-T	Proliferating NK-T	Post-ART_1y vs Pre-HIV
chr18-76380824-76381089	0.0643985444028163	-9.95453303488588	0	0.017	1	Proliferating_NK-T	Proliferating NK-T	Post-ART_1y vs Pre-HIV
chr1-64268794-64269578	0.0643985543693095	-9.70671110051279	0	0.017	1	Proliferating_NK-T	Proliferating NK-T	Post-ART_1y vs Pre-HIV
chr2-223699226-223699901	0.0644036610126316	9.40716969890648	0.013	0	1	Proliferating_NK-T	Proliferating NK-T	Post-ART_1y vs Pre-HIV
chr7-92293694-92294504	0.0644366997546252	-9.85883763479482	0	0.017	1	Proliferating_NK-T	Proliferating NK-T	Post-ART_1y vs Pre-HIV
chr1-168467251-168467794	0.0644366999777209	-9.66191185509862	0	0.017	1	Proliferating_NK-T	Proliferating NK-T	Post-ART_1y vs Pre-HIV
chr7-149414648-149415934	0.0644480128177178	-1.87646084779937	0.006	0.025	1	Proliferating_NK-T	Proliferating NK-T	Post-ART_1y vs Pre-HIV
chr1-198519536-198521065	0.064455796534179	-0.631788013373972	0.075	0.124	1	Proliferating_NK-T	Proliferating NK-T	Post-ART_1y vs Pre-HIV
chr3-66386000-66387456	0.0644629909477349	-9.59668972429234	0	0.017	1	Proliferating_NK-T	Proliferating NK-T	Post-ART_1y vs Pre-HIV
chr5-52943317-52944354	0.0644694131992873	10.3742937040531	0.025	0	1	Proliferating_NK-T	Proliferating NK-T	Post-ART_1y vs Pre-HIV
chr14-73325287-73326139	0.0644710866038865	-1.51083962515239	0.006	0.017	1	Proliferating_NK-T	Proliferating NK-T	Post-ART_1y vs Pre-HIV
chr5-83471035-83471930	0.0644772843708122	9.55920652384253	0.019	0	1	Proliferating_NK-T	Proliferating NK-T	Post-ART_1y vs Pre-HIV
chr9-76446873-76447952	0.0644901148599394	1.83475840509204	0.056	0.017	1	Proliferating_NK-T	Proliferating NK-T	Post-ART_1y vs Pre-HIV
chr14-76776514-76776982	0.06450545817795	-9.60980997353963	0	0.017	1	Proliferating_NK-T	Proliferating NK-T	Post-ART_1y vs Pre-HIV
chr1-171484695-171486502	0.0645095418034128	0.504110571007257	0.512	0.314	1	Proliferating_NK-T	Proliferating NK-T	Post-ART_1y vs Pre-HIV
chr1-117659548-117659816	0.0645220983057017	-2.50020819361337	0.006	0.033	1	Proliferating_NK-T	Proliferating NK-T	Post-ART_1y vs Pre-HIV
chr6-159134352-159135287	0.0645254987625539	-2.24063931881057	0.013	0.05	1	Proliferating_NK-T	Proliferating NK-T	Post-ART_1y vs Pre-HIV
chr15-91660090-91660604	0.064532952249723	9.49452487735737	0.013	0	1	Proliferating_NK-T	Proliferating NK-T	Post-ART_1y vs Pre-HIV
chr11-130223114-130223941	0.0645492322633534	10.023783626806	0.019	0	1	Proliferating_NK-T	Proliferating NK-T	Post-ART_1y vs Pre-HIV
chr6-46044860-46045591	0.064554772373904	9.30357890590345	0.013	0	1	Proliferating_NK-T	Proliferating NK-T	Post-ART_1y vs Pre-HIV
chr1-160691564-160691970	0.0645547724115637	9.46482641739642	0.013	0	1	Proliferating_NK-T	Proliferating NK-T	Post-ART_1y vs Pre-HIV
chr12-8996653-8997097	0.0645557995773742	-2.48258950503288	0.006	0.033	1	Proliferating_NK-T	Proliferating NK-T	Post-ART_1y vs Pre-HIV
chr22-44603400-44605246	0.0645609548213661	-1.09135029830601	0.025	0.05	1	Proliferating_NK-T	Proliferating NK-T	Post-ART_1y vs Pre-HIV
chr7-98786046-98786463	0.064575288499221	-10.0443061783543	0	0.017	1	Proliferating_NK-T	Proliferating NK-T	Post-ART_1y vs Pre-HIV
chr22-45604123-45604745	0.0645752885724296	-9.61483843758442	0	0.017	1	Proliferating_NK-T	Proliferating NK-T	Post-ART_1y vs Pre-HIV
chr7-12670155-12671595	0.0645752887700553	-9.2468237283358	0	0.017	1	Proliferating_NK-T	Proliferating NK-T	Post-ART_1y vs Pre-HIV
chr14-95505287-95505486	0.0645968573739769	-10.1316499009575	0	0.017	1	Proliferating_NK-T	Proliferating NK-T	Post-ART_1y vs Pre-HIV
chr9-2181629-2182119	0.0645968574730775	-9.97052132399607	0	0.017	1	Proliferating_NK-T	Proliferating NK-T	Post-ART_1y vs Pre-HIV
chr9-85803079-85803676	0.0645968578217256	-9.57729761111979	0	0.017	1	Proliferating_NK-T	Proliferating NK-T	Post-ART_1y vs Pre-HIV
chr9-98087150-98088232	0.0645985391207606	2.53226873569458	0.038	0.008	1	Proliferating_NK-T	Proliferating NK-T	Post-ART_1y vs Pre-HIV
chr3-152205004-152205691	0.064638097799396	-1.42398998741238	0.019	0.041	1	Proliferating_NK-T	Proliferating NK-T	Post-ART_1y vs Pre-HIV
chr19-17369724-17370699	0.0646412189567363	-9.97306925671647	0	0.025	1	Proliferating_NK-T	Proliferating NK-T	Post-ART_1y vs Pre-HIV
chr4-2744915-2745124	0.0646645166328017	10.1077536538693	0.019	0	1	Proliferating_NK-T	Proliferating NK-T	Post-ART_1y vs Pre-HIV
chr22-37274302-37274898	0.0646670829457527	9.87009527200483	0.025	0	1	Proliferating_NK-T	Proliferating NK-T	Post-ART_1y vs Pre-HIV
chr1-108125368-108125884	0.064675384724085	-1.09460762001703	0.019	0.041	1	Proliferating_NK-T	Proliferating NK-T	Post-ART_1y vs Pre-HIV
chr12-66860845-66861460	0.0646761336113163	9.71217874455511	0.019	0	1	Proliferating_NK-T	Proliferating NK-T	Post-ART_1y vs Pre-HIV
chr16-80692628-80692858	0.0646896789171827	-10.2195259412714	0	0.017	1	Proliferating_NK-T	Proliferating NK-T	Post-ART_1y vs Pre-HIV
chr16-174900-175676	0.0646979612955416	-2.38858312391634	0.006	0.041	1	Proliferating_NK-T	Proliferating NK-T	Post-ART_1y vs Pre-HIV
chr4-168317494-168318971	0.0646987989182406	0.670445972558139	0.219	0.14	1	Proliferating_NK-T	Proliferating NK-T	Post-ART_1y vs Pre-HIV
chr15-94312891-94313174	0.064702454605584	-10.0463731595366	0	0.017	1	Proliferating_NK-T	Proliferating NK-T	Post-ART_1y vs Pre-HIV
chr12-57628089-57628311	0.0647024552193668	-9.80930576379254	0	0.017	1	Proliferating_NK-T	Proliferating NK-T	Post-ART_1y vs Pre-HIV
chr3-33024661-33024978	0.0647026018533624	-10.1926766549434	0	0.017	1	Proliferating_NK-T	Proliferating NK-T	Post-ART_1y vs Pre-HIV
chr5-57383053-57383594	0.0647026025902483	-9.99834055250819	0	0.017	1	Proliferating_NK-T	Proliferating NK-T	Post-ART_1y vs Pre-HIV
chr9-128252903-128253323	0.0647189728867212	10.0198223813854	0.019	0	1	Proliferating_NK-T	Proliferating NK-T	Post-ART_1y vs Pre-HIV
chr20-36988238-36990187	0.064721644880065	-1.49386921250021	0.013	0.033	1	Proliferating_NK-T	Proliferating NK-T	Post-ART_1y vs Pre-HIV
chr1-23854450-23854909	0.064722975917551	10.0275177119122	0.019	0	1	Proliferating_NK-T	Proliferating NK-T	Post-ART_1y vs Pre-HIV
chr2-24507568-24507772	0.0647239354269141	-10.0852545160798	0	0.017	1	Proliferating_NK-T	Proliferating NK-T	Post-ART_1y vs Pre-HIV
chr1-243842745-243843621	0.0647407613014128	-2.00373107262643	0.006	0.025	1	Proliferating_NK-T	Proliferating NK-T	Post-ART_1y vs Pre-HIV
chr5-39072961-39075196	0.0647441887933645	0.519648813900751	0.419	0.273	1	Proliferating_NK-T	Proliferating NK-T	Post-ART_1y vs Pre-HIV
chr3-185694028-185694310	0.0647508449080684	-10.2462091068809	0	0.017	1	Proliferating_NK-T	Proliferating NK-T	Post-ART_1y vs Pre-HIV
chr17-74852211-74852953	0.0647559902589257	1.3999148653823	0.05	0.017	1	Proliferating_NK-T	Proliferating NK-T	Post-ART_1y vs Pre-HIV
chr19-55027487-55028554	0.0647590088352085	10.124594883199	0.025	0	1	Proliferating_NK-T	Proliferating NK-T	Post-ART_1y vs Pre-HIV
chr16-3488088-3488427	0.064776798580061	10.0903814847718	0.019	0	1	Proliferating_NK-T	Proliferating NK-T	Post-ART_1y vs Pre-HIV
chrX-40167967-40168202	0.0647774561942079	10.2197210184074	0.025	0	1	Proliferating_NK-T	Proliferating NK-T	Post-ART_1y vs Pre-HIV
chr2-169562243-169563020	0.0647798239077719	-9.8187965224918	0	0.017	1	Proliferating_NK-T	Proliferating NK-T	Post-ART_1y vs Pre-HIV
chr9-129351499-129352852	0.0647870484583991	9.73019941355862	0.019	0	1	Proliferating_NK-T	Proliferating NK-T	Post-ART_1y vs Pre-HIV
chr18-55381267-55381675	0.0647929586104169	-10.1401542681328	0	0.017	1	Proliferating_NK-T	Proliferating NK-T	Post-ART_1y vs Pre-HIV
chr2-28358466-28360115	0.064795612202948	0.901336934293562	0.306	0.174	1	Proliferating_NK-T	Proliferating NK-T	Post-ART_1y vs Pre-HIV
chr22-25361877-25362695	0.0648003967411936	1.90626690928623	0.062	0.017	1	Proliferating_NK-T	Proliferating NK-T	Post-ART_1y vs Pre-HIV
chr11-111367591-111368414	0.0648027516526339	9.47089222443138	0.013	0	1	Proliferating_NK-T	Proliferating NK-T	Post-ART_1y vs Pre-HIV
chr12-51188255-51189067	0.0648027519654148	9.39372809671872	0.013	0	1	Proliferating_NK-T	Proliferating NK-T	Post-ART_1y vs Pre-HIV
chr3-172520340-172520831	0.0648035878101577	2.09676357694407	0.044	0.008	1	Proliferating_NK-T	Proliferating NK-T	Post-ART_1y vs Pre-HIV
chr1-24536007-24536962	0.0648044844610076	-0.448877915791529	0.188	0.231	1	Proliferating_NK-T	Proliferating NK-T	Post-ART_1y vs Pre-HIV
chr4-121687511-121687781	0.0648068949893177	-10.0228094987235	0	0.017	1	Proliferating_NK-T	Proliferating NK-T	Post-ART_1y vs Pre-HIV
chr2-57759621-57760692	0.0648075002437919	9.44245397232191	0.019	0	1	Proliferating_NK-T	Proliferating NK-T	Post-ART_1y vs Pre-HIV
chrX-103459497-103460589	0.0648267108064739	10.2477606720971	0.025	0	1	Proliferating_NK-T	Proliferating NK-T	Post-ART_1y vs Pre-HIV
chr8-131946723-131947682	0.0648304878878871	9.357031389427	0.013	0	1	Proliferating_NK-T	Proliferating NK-T	Post-ART_1y vs Pre-HIV
chr4-84481615-84482061	0.0648326098526362	10.1296169535284	0.019	0	1	Proliferating_NK-T	Proliferating NK-T	Post-ART_1y vs Pre-HIV
chr6-90458166-90459288	0.06483781036847	2.2498735496302	0.05	0.008	1	Proliferating_NK-T	Proliferating NK-T	Post-ART_1y vs Pre-HIV
chr1-243404752-243404996	0.0648437826393488	-10.3479701536088	0	0.017	1	Proliferating_NK-T	Proliferating NK-T	Post-ART_1y vs Pre-HIV
chr5-7871781-7871988	0.0648456826614063	-2.52735968912589	0.006	0.033	1	Proliferating_NK-T	Proliferating NK-T	Post-ART_1y vs Pre-HIV
chr17-74710906-74711538	0.0648573511925376	9.34086732401091	0.013	0	1	Proliferating_NK-T	Proliferating NK-T	Post-ART_1y vs Pre-HIV
chr11-9745179-9746144	0.0648619085430902	-9.7344961937982	0	0.017	1	Proliferating_NK-T	Proliferating NK-T	Post-ART_1y vs Pre-HIV
chr15-78916686-78917418	0.0648640994835527	-9.45444811963752	0	0.017	1	Proliferating_NK-T	Proliferating NK-T	Post-ART_1y vs Pre-HIV
chr13-32520315-32520915	0.064867452865481	-9.81034208530375	0	0.017	1	Proliferating_NK-T	Proliferating NK-T	Post-ART_1y vs Pre-HIV
chr1-165665816-165666541	0.0648674528935682	-9.72640442264704	0	0.017	1	Proliferating_NK-T	Proliferating NK-T	Post-ART_1y vs Pre-HIV
chr21-17901347-17901956	0.0648686805163113	-9.95184692152944	0	0.017	1	Proliferating_NK-T	Proliferating NK-T	Post-ART_1y vs Pre-HIV
chr1-33420666-33421869	0.0648686823696348	-9.46303581980015	0	0.017	1	Proliferating_NK-T	Proliferating NK-T	Post-ART_1y vs Pre-HIV
chr1-239501420-239502374	0.0648686827229462	-9.38652330991026	0	0.017	1	Proliferating_NK-T	Proliferating NK-T	Post-ART_1y vs Pre-HIV
chr19-54787655-54788552	0.0648686830369943	-9.32151239822899	0	0.017	1	Proliferating_NK-T	Proliferating NK-T	Post-ART_1y vs Pre-HIV
chr16-19554732-19556481	0.0648725625980558	0.619126180688	0.431	0.273	1	Proliferating_NK-T	Proliferating NK-T	Post-ART_1y vs Pre-HIV
chr6-90004335-90004687	0.0648727476727432	-10.0945988466211	0	0.017	1	Proliferating_NK-T	Proliferating NK-T	Post-ART_1y vs Pre-HIV
chr8-125309148-125310227	0.0648727492854081	-9.48579524012949	0	0.017	1	Proliferating_NK-T	Proliferating NK-T	Post-ART_1y vs Pre-HIV
chr4-26936251-26936615	0.0648743779796537	-9.90585614055982	0	0.017	1	Proliferating_NK-T	Proliferating NK-T	Post-ART_1y vs Pre-HIV
chr6-2127286-2128016	0.0648882774964925	1.83257494472501	0.062	0.017	1	Proliferating_NK-T	Proliferating NK-T	Post-ART_1y vs Pre-HIV
chr16-240381-240890	0.0648942049638427	9.97457385296889	0.019	0	1	Proliferating_NK-T	Proliferating NK-T	Post-ART_1y vs Pre-HIV
chr1-25668819-25669261	0.0649278419015445	9.45574185401317	0.013	0	1	Proliferating_NK-T	Proliferating NK-T	Post-ART_1y vs Pre-HIV
chr9-128033038-128033498	0.0649311437316585	-0.651140256095884	0.1	0.157	1	Proliferating_NK-T	Proliferating NK-T	Post-ART_1y vs Pre-HIV
chr16-68257073-68258507	0.0649371015608024	9.51551755254968	0.019	0	1	Proliferating_NK-T	Proliferating NK-T	Post-ART_1y vs Pre-HIV
chr17-78113686-78114215	0.0649377820116807	1.14019293190944	0.1	0.041	1	Proliferating_NK-T	Proliferating NK-T	Post-ART_1y vs Pre-HIV
chr5-119255641-119256392	0.064938032308712	-9.90373971613882	0	0.017	1	Proliferating_NK-T	Proliferating NK-T	Post-ART_1y vs Pre-HIV
chr10-74888789-74889694	0.0649380326053638	-9.88199641087091	0	0.017	1	Proliferating_NK-T	Proliferating NK-T	Post-ART_1y vs Pre-HIV
chr9-91253311-91253831	0.0649486678572045	1.74884061528826	0.056	0.017	1	Proliferating_NK-T	Proliferating NK-T	Post-ART_1y vs Pre-HIV
chr7-106260120-106260789	0.0649706377011288	10.1188860877526	0.025	0	1	Proliferating_NK-T	Proliferating NK-T	Post-ART_1y vs Pre-HIV
chrX-107701432-107702210	0.0649849887118874	9.5387522807166	0.019	0	1	Proliferating_NK-T	Proliferating NK-T	Post-ART_1y vs Pre-HIV
chr18-42052867-42053526	0.0650106480409979	2.75809869757837	0.044	0.008	1	Proliferating_NK-T	Proliferating NK-T	Post-ART_1y vs Pre-HIV
chr8-28085275-28085801	0.0650328710928005	-9.79137355179041	0	0.017	1	Proliferating_NK-T	Proliferating NK-T	Post-ART_1y vs Pre-HIV
chr8-131916268-131916924	0.0650348563968442	9.52701068245033	0.019	0	1	Proliferating_NK-T	Proliferating NK-T	Post-ART_1y vs Pre-HIV
chr16-75471596-75472076	0.0650575891986808	-2.65510932085406	0.006	0.033	1	Proliferating_NK-T	Proliferating NK-T	Post-ART_1y vs Pre-HIV
chr17-62534832-62535081	0.0650680391189637	-10.1258363109592	0	0.017	1	Proliferating_NK-T	Proliferating NK-T	Post-ART_1y vs Pre-HIV
chr8-37550945-37552003	0.0650680439073838	-9.39741029406822	0	0.017	1	Proliferating_NK-T	Proliferating NK-T	Post-ART_1y vs Pre-HIV
chr2-7730466-7730783	0.0650789920514358	1.86025551509451	0.038	0.008	1	Proliferating_NK-T	Proliferating NK-T	Post-ART_1y vs Pre-HIV
chr5-89418371-89418982	0.0650810243286119	-9.71404817281587	0	0.017	1	Proliferating_NK-T	Proliferating NK-T	Post-ART_1y vs Pre-HIV
chr9-132873345-132873751	0.065083080297671	10.1167926622915	0.019	0	1	Proliferating_NK-T	Proliferating NK-T	Post-ART_1y vs Pre-HIV
chr14-53054600-53055252	0.0650883443965555	10.1544956638808	0.025	0	1	Proliferating_NK-T	Proliferating NK-T	Post-ART_1y vs Pre-HIV
chr12-11584299-11584850	0.0650896418719971	-9.72193975884533	0	0.017	1	Proliferating_NK-T	Proliferating NK-T	Post-ART_1y vs Pre-HIV
chr13-24995058-24995549	0.0650896418734032	-9.66073659440375	0	0.017	1	Proliferating_NK-T	Proliferating NK-T	Post-ART_1y vs Pre-HIV
chr4-140609611-140610349	0.0650914303609141	-9.87642219945938	0	0.017	1	Proliferating_NK-T	Proliferating NK-T	Post-ART_1y vs Pre-HIV
chr1-201015585-201015926	0.0650914312138507	-9.71254480785742	0	0.017	1	Proliferating_NK-T	Proliferating NK-T	Post-ART_1y vs Pre-HIV
chr6-111815166-111815365	0.065099502159715	9.61749919739646	0.013	0	1	Proliferating_NK-T	Proliferating NK-T	Post-ART_1y vs Pre-HIV
chr22-23715813-23716217	0.0651112921035868	9.75887402456832	0.019	0	1	Proliferating_NK-T	Proliferating NK-T	Post-ART_1y vs Pre-HIV
chr6-159150712-159151586	0.0651290210847149	-2.11384507512984	0.006	0.025	1	Proliferating_NK-T	Proliferating NK-T	Post-ART_1y vs Pre-HIV
chr6-12357061-12357933	0.0651291183539136	-9.40414506190566	0	0.017	1	Proliferating_NK-T	Proliferating NK-T	Post-ART_1y vs Pre-HIV
chr2-240250745-240251828	0.0651291684488283	-9.68402705270223	0	0.017	1	Proliferating_NK-T	Proliferating NK-T	Post-ART_1y vs Pre-HIV
chr9-114709557-114709922	0.0651300626711001	-10.2144657035958	0	0.017	1	Proliferating_NK-T	Proliferating NK-T	Post-ART_1y vs Pre-HIV
chr15-90837633-90838870	0.0651303162935169	-0.831460541451067	0.094	0.14	1	Proliferating_NK-T	Proliferating NK-T	Post-ART_1y vs Pre-HIV
chr18-63249367-63250218	0.0651314247873212	-10.6018084530163	0	0.033	1	Proliferating_NK-T	Proliferating NK-T	Post-ART_1y vs Pre-HIV
chr13-110913512-110913722	0.0651343137520566	10.3134045818649	0.031	0	1	Proliferating_NK-T	Proliferating NK-T	Post-ART_1y vs Pre-HIV
chr17-46171702-46172266	0.0651487218721276	10.3354785310888	0.025	0	1	Proliferating_NK-T	Proliferating NK-T	Post-ART_1y vs Pre-HIV
chr2-11750270-11750823	0.0651516438928225	1.11832484486811	0.131	0.058	1	Proliferating_NK-T	Proliferating NK-T	Post-ART_1y vs Pre-HIV
chrX-106611321-106612629	0.0651632898809502	-0.50266856662091	0.138	0.182	1	Proliferating_NK-T	Proliferating NK-T	Post-ART_1y vs Pre-HIV
chr2-232326660-232327428	0.0651656188694924	-1.85515721854123	0.019	0.058	1	Proliferating_NK-T	Proliferating NK-T	Post-ART_1y vs Pre-HIV
chr6-36477710-36478360	0.0651801239480113	-9.84551033012043	0	0.017	1	Proliferating_NK-T	Proliferating NK-T	Post-ART_1y vs Pre-HIV
chr18-56445414-56445653	0.0651801746208351	-10.0876184702	0	0.017	1	Proliferating_NK-T	Proliferating NK-T	Post-ART_1y vs Pre-HIV
chr2-70189840-70191328	0.0651862051446468	-0.342699259689092	0.35	0.397	1	Proliferating_NK-T	Proliferating NK-T	Post-ART_1y vs Pre-HIV
chr2-178514546-178515032	0.0652030382362159	10.1338520215526	0.019	0	1	Proliferating_NK-T	Proliferating NK-T	Post-ART_1y vs Pre-HIV
chr2-26477125-26478019	0.0652043378678132	-10.4472336767938	0	0.025	1	Proliferating_NK-T	Proliferating NK-T	Post-ART_1y vs Pre-HIV
chr6-126040452-126041201	0.0652157151217516	-9.78627292962727	0	0.017	1	Proliferating_NK-T	Proliferating NK-T	Post-ART_1y vs Pre-HIV
chr17-77898814-77899381	0.0652157151984679	-9.77134009985321	0	0.017	1	Proliferating_NK-T	Proliferating NK-T	Post-ART_1y vs Pre-HIV
chr18-57770870-57771654	0.0652157156268833	-9.69091033277543	0	0.017	1	Proliferating_NK-T	Proliferating NK-T	Post-ART_1y vs Pre-HIV
chr15-60549574-60550114	0.0652211599866874	1.36355969379473	0.088	0.033	1	Proliferating_NK-T	Proliferating NK-T	Post-ART_1y vs Pre-HIV
chr5-172897207-172897815	0.0652271724229311	9.81184874237947	0.019	0	1	Proliferating_NK-T	Proliferating NK-T	Post-ART_1y vs Pre-HIV
chr18-45889570-45890016	0.0652284687641088	9.81753296112024	0.019	0	1	Proliferating_NK-T	Proliferating NK-T	Post-ART_1y vs Pre-HIV
chr19-47417124-47417330	0.0652385656639357	10.0086116903477	0.019	0	1	Proliferating_NK-T	Proliferating NK-T	Post-ART_1y vs Pre-HIV
chr5-158749813-158750235	0.0652427950129042	9.68673496200494	0.013	0	1	Proliferating_NK-T	Proliferating NK-T	Post-ART_1y vs Pre-HIV
chr7-32800323-32800986	0.0652427951318062	9.30791850705469	0.013	0	1	Proliferating_NK-T	Proliferating NK-T	Post-ART_1y vs Pre-HIV
chr17-77304757-77305480	0.0652536564570942	-9.76484630375394	0	0.017	1	Proliferating_NK-T	Proliferating NK-T	Post-ART_1y vs Pre-HIV
chr1-172616058-172616952	0.0652536565060512	-9.75200887012895	0	0.017	1	Proliferating_NK-T	Proliferating NK-T	Post-ART_1y vs Pre-HIV
chr4-119209030-119209461	0.0652536584668638	-9.34053233472681	0	0.017	1	Proliferating_NK-T	Proliferating NK-T	Post-ART_1y vs Pre-HIV
chr8-42789607-42790785	0.065257483187488	-1.65848396026455	0.019	0.058	1	Proliferating_NK-T	Proliferating NK-T	Post-ART_1y vs Pre-HIV
chr13-25906108-25906647	0.0652583799799752	9.50711440119306	0.013	0	1	Proliferating_NK-T	Proliferating NK-T	Post-ART_1y vs Pre-HIV
chrX-45069966-45070960	0.0652985057460646	9.95781413108944	0.019	0	1	Proliferating_NK-T	Proliferating NK-T	Post-ART_1y vs Pre-HIV
chr20-31879034-31880463	0.0653235553464732	0.779569753637132	0.169	0.091	1	Proliferating_NK-T	Proliferating NK-T	Post-ART_1y vs Pre-HIV
chr15-72599752-72600182	0.0653296825537483	-9.84012189127877	0	0.017	1	Proliferating_NK-T	Proliferating NK-T	Post-ART_1y vs Pre-HIV
chr8-125713449-125714069	0.0653296859201404	-10.0637631061092	0	0.017	1	Proliferating_NK-T	Proliferating NK-T	Post-ART_1y vs Pre-HIV
chr12-50241932-50242524	0.0653296859469772	-10.0099880338736	0	0.017	1	Proliferating_NK-T	Proliferating NK-T	Post-ART_1y vs Pre-HIV
chr9-35728271-35728554	0.065330139770341	-2.80061593530517	0.006	0.041	1	Proliferating_NK-T	Proliferating NK-T	Post-ART_1y vs Pre-HIV
chr13-113152800-113155141	0.0653324783356499	0.895572091092933	0.212	0.124	1	Proliferating_NK-T	Proliferating NK-T	Post-ART_1y vs Pre-HIV
chr15-77953820-77954336	0.0653696274897544	2.23192430727832	0.044	0.008	1	Proliferating_NK-T	Proliferating NK-T	Post-ART_1y vs Pre-HIV
chr1-89692613-89693912	0.0653697972856954	9.70009768860103	0.025	0	1	Proliferating_NK-T	Proliferating NK-T	Post-ART_1y vs Pre-HIV
chr7-6080510-6081860	0.0653886050199716	0.565707466160836	0.419	0.298	1	Proliferating_NK-T	Proliferating NK-T	Post-ART_1y vs Pre-HIV
chr5-82104826-82105295	0.0653891091491643	-10.6259946754587	0	0.025	1	Proliferating_NK-T	Proliferating NK-T	Post-ART_1y vs Pre-HIV
chr18-2679349-2679620	0.0653955424634033	10.0111489436961	0.019	0	1	Proliferating_NK-T	Proliferating NK-T	Post-ART_1y vs Pre-HIV
chr4-47031071-47033004	0.0653967440515565	-0.87301049252181	0.038	0.066	1	Proliferating_NK-T	Proliferating NK-T	Post-ART_1y vs Pre-HIV
chr7-7681121-7681799	0.0653998681624633	-1.96176364191423	0.013	0.05	1	Proliferating_NK-T	Proliferating NK-T	Post-ART_1y vs Pre-HIV
chr17-16452720-16453732	0.0654106892622981	2.13916070101987	0.075	0.017	1	Proliferating_NK-T	Proliferating NK-T	Post-ART_1y vs Pre-HIV
chr12-64683918-64685352	0.065414035075401	1.7170107187984	0.075	0.025	1	Proliferating_NK-T	Proliferating NK-T	Post-ART_1y vs Pre-HIV
chr18-13823590-13824443	0.0654189822058778	-1.0244899772188	0.038	0.066	1	Proliferating_NK-T	Proliferating NK-T	Post-ART_1y vs Pre-HIV
chr9-131762143-131762800	0.0654247115754325	-0.905264919160538	0.088	0.157	1	Proliferating_NK-T	Proliferating NK-T	Post-ART_1y vs Pre-HIV
chr7-66936431-66936777	0.0654270198734065	-9.9665541854547	0	0.017	1	Proliferating_NK-T	Proliferating NK-T	Post-ART_1y vs Pre-HIV
chr19-18520103-18520513	0.0654278957495553	-1.35795738411326	0.031	0.083	1	Proliferating_NK-T	Proliferating NK-T	Post-ART_1y vs Pre-HIV
chr12-71938525-71939087	0.0654456796691463	10.0919422737875	0.025	0	1	Proliferating_NK-T	Proliferating NK-T	Post-ART_1y vs Pre-HIV
chr14-81187644-81188370	0.0654499024587486	2.11501323644878	0.038	0.008	1	Proliferating_NK-T	Proliferating NK-T	Post-ART_1y vs Pre-HIV
chr6-106534314-106535012	0.0654587152824762	-1.77657792381529	0.013	0.041	1	Proliferating_NK-T	Proliferating NK-T	Post-ART_1y vs Pre-HIV
chr5-138344986-138345497	0.0654698640688207	-9.8584495149842	0	0.017	1	Proliferating_NK-T	Proliferating NK-T	Post-ART_1y vs Pre-HIV
chr11-77071791-77073722	0.0654769654278023	-1.03529685831254	0.044	0.074	1	Proliferating_NK-T	Proliferating NK-T	Post-ART_1y vs Pre-HIV
chr18-10791117-10792510	0.0654981306510894	-9.60000217479859	0	0.017	1	Proliferating_NK-T	Proliferating NK-T	Post-ART_1y vs Pre-HIV
chr10-29723531-29724205	0.0654981761884425	-9.75925804145198	0	0.017	1	Proliferating_NK-T	Proliferating NK-T	Post-ART_1y vs Pre-HIV
chr4-139137404-139138117	0.0654981761965076	-9.71109370107778	0	0.017	1	Proliferating_NK-T	Proliferating NK-T	Post-ART_1y vs Pre-HIV
chr16-12034903-12035534	0.0654981762642039	-9.46236708626756	0	0.017	1	Proliferating_NK-T	Proliferating NK-T	Post-ART_1y vs Pre-HIV
chr15-51846107-51847155	0.0654981763578789	-9.26161222322885	0	0.017	1	Proliferating_NK-T	Proliferating NK-T	Post-ART_1y vs Pre-HIV
chr2-105803330-105803786	0.0654987526932674	2.72982515378203	0.05	0.008	1	Proliferating_NK-T	Proliferating NK-T	Post-ART_1y vs Pre-HIV
chr2-218744415-218745775	0.065519463591462	-2.70578582739818	0.006	0.033	1	Proliferating_NK-T	Proliferating NK-T	Post-ART_1y vs Pre-HIV
chr17-47978047-47978677	0.0655219864426211	-2.37651788103411	0.006	0.033	1	Proliferating_NK-T	Proliferating NK-T	Post-ART_1y vs Pre-HIV
chr19-47130154-47131579	0.0655252657956153	0.809145862944323	0.25	0.149	1	Proliferating_NK-T	Proliferating NK-T	Post-ART_1y vs Pre-HIV
chr22-27865492-27866514	0.0655338505877814	9.69348100663123	0.013	0	1	Proliferating_NK-T	Proliferating NK-T	Post-ART_1y vs Pre-HIV
chrX-151359910-151360636	0.0655373982183177	10.0629225572314	0.025	0	1	Proliferating_NK-T	Proliferating NK-T	Post-ART_1y vs Pre-HIV
chr13-50361113-50361543	0.0655465540292451	9.96638832021838	0.019	0	1	Proliferating_NK-T	Proliferating NK-T	Post-ART_1y vs Pre-HIV
chr6-107750205-107750709	0.0655572980964347	-9.98932689594818	0	0.017	1	Proliferating_NK-T	Proliferating NK-T	Post-ART_1y vs Pre-HIV
chr14-24721751-24722552	0.0655572981532967	-9.95204654107377	0	0.017	1	Proliferating_NK-T	Proliferating NK-T	Post-ART_1y vs Pre-HIV
chr8-11858409-11859260	0.0655741161242508	8.94769232243055	0.019	0	1	Proliferating_NK-T	Proliferating NK-T	Post-ART_1y vs Pre-HIV
chr2-25749522-25750205	0.0655842714190259	-10.0179928118626	0	0.017	1	Proliferating_NK-T	Proliferating NK-T	Post-ART_1y vs Pre-HIV
chr5-112706930-112708358	0.0655937636689355	0.742348261462307	0.369	0.207	1	Proliferating_NK-T	Proliferating NK-T	Post-ART_1y vs Pre-HIV
chr12-4148295-4148844	0.0655995189473571	9.14866398410747	0.019	0	1	Proliferating_NK-T	Proliferating NK-T	Post-ART_1y vs Pre-HIV
chrX-41275562-41277239	0.0656093586405635	1.58880244965832	0.056	0.017	1	Proliferating_NK-T	Proliferating NK-T	Post-ART_1y vs Pre-HIV
chr2-238462515-238463157	0.0656358867197711	10.2173685526812	0.025	0	1	Proliferating_NK-T	Proliferating NK-T	Post-ART_1y vs Pre-HIV
chr18-13562238-13562966	0.0656534449901822	-2.10216363380858	0.006	0.025	1	Proliferating_NK-T	Proliferating NK-T	Post-ART_1y vs Pre-HIV
chr2-201132383-201132968	0.0656631470131973	10.1255727760564	0.025	0	1	Proliferating_NK-T	Proliferating NK-T	Post-ART_1y vs Pre-HIV
chr20-50076694-50076971	0.0656660910704512	9.47639688594306	0.013	0	1	Proliferating_NK-T	Proliferating NK-T	Post-ART_1y vs Pre-HIV
chr2-190886786-190886989	0.0656671009216256	-9.79284186298536	0	0.017	1	Proliferating_NK-T	Proliferating NK-T	Post-ART_1y vs Pre-HIV
chr11-122505406-122506086	0.0656671017350543	-9.63541880257714	0	0.017	1	Proliferating_NK-T	Proliferating NK-T	Post-ART_1y vs Pre-HIV
chrX-48751176-48751827	0.0656680983821192	10.3774505965205	0.025	0	1	Proliferating_NK-T	Proliferating NK-T	Post-ART_1y vs Pre-HIV
chr3-34783752-34784249	0.0656689493618867	-10.033404279761	0	0.017	1	Proliferating_NK-T	Proliferating NK-T	Post-ART_1y vs Pre-HIV
chr15-42650255-42650767	0.0656814188987775	10.2190427193239	0.025	0	1	Proliferating_NK-T	Proliferating NK-T	Post-ART_1y vs Pre-HIV
chr3-16268112-16268365	0.0656978928615697	9.80937426623405	0.025	0	1	Proliferating_NK-T	Proliferating NK-T	Post-ART_1y vs Pre-HIV
chr11-3834558-3834876	0.0657310707112281	9.5860732781569	0.019	0	1	Proliferating_NK-T	Proliferating NK-T	Post-ART_1y vs Pre-HIV
chrX-119729291-119730278	0.0657354270283043	9.77392749762339	0.025	0	1	Proliferating_NK-T	Proliferating NK-T	Post-ART_1y vs Pre-HIV
chr12-54983330-54985421	0.0657370906652196	0.971154543453072	0.181	0.091	1	Proliferating_NK-T	Proliferating NK-T	Post-ART_1y vs Pre-HIV
chr17-47850649-47851527	0.06575946480891	1.78333082942999	0.062	0.017	1	Proliferating_NK-T	Proliferating NK-T	Post-ART_1y vs Pre-HIV
chr8-11867023-11868796	0.0657599405709296	-0.587338965929398	0.175	0.231	1	Proliferating_NK-T	Proliferating NK-T	Post-ART_1y vs Pre-HIV
chr17-74702025-74702981	0.0657800184272121	-9.85903208756885	0	0.017	1	Proliferating_NK-T	Proliferating NK-T	Post-ART_1y vs Pre-HIV
chr13-40644739-40645096	0.0657926785297822	-2.4616151562359	0.006	0.033	1	Proliferating_NK-T	Proliferating NK-T	Post-ART_1y vs Pre-HIV
chr1-39671329-39672965	0.0658089439238549	-0.916117084257099	0.031	0.058	1	Proliferating_NK-T	Proliferating NK-T	Post-ART_1y vs Pre-HIV
chr5-79106701-79107519	0.0658101963302355	-9.88352445425383	0	0.017	1	Proliferating_NK-T	Proliferating NK-T	Post-ART_1y vs Pre-HIV
chr6-408217-409142	0.0658150182912255	9.96519910857558	0.025	0	1	Proliferating_NK-T	Proliferating NK-T	Post-ART_1y vs Pre-HIV
chr9-89828044-89828666	0.0658549556136313	-9.84131759951627	0	0.017	1	Proliferating_NK-T	Proliferating NK-T	Post-ART_1y vs Pre-HIV
chr19-49231379-49232137	0.0658549556441395	-9.82539023804849	0	0.017	1	Proliferating_NK-T	Proliferating NK-T	Post-ART_1y vs Pre-HIV
chrX-112642238-112642658	0.065854955765041	-9.76424181051099	0	0.017	1	Proliferating_NK-T	Proliferating NK-T	Post-ART_1y vs Pre-HIV
chr20-33773485-33774055	0.0658549560693454	-9.62238565344879	0	0.017	1	Proliferating_NK-T	Proliferating NK-T	Post-ART_1y vs Pre-HIV
chr13-23653287-23653556	0.0658849719644433	-10.2143938321996	0	0.017	1	Proliferating_NK-T	Proliferating NK-T	Post-ART_1y vs Pre-HIV
chr10-132001122-132001967	0.0658881222756805	-9.77330824334002	0	0.017	1	Proliferating_NK-T	Proliferating NK-T	Post-ART_1y vs Pre-HIV
chr6-41990656-41991054	0.0658881273063592	-9.92317559424449	0	0.017	1	Proliferating_NK-T	Proliferating NK-T	Post-ART_1y vs Pre-HIV
chr16-70508507-70509333	0.0659013801049533	-2.51742612292437	0.006	0.033	1	Proliferating_NK-T	Proliferating NK-T	Post-ART_1y vs Pre-HIV
chr9-120742824-120743267	0.065916976433968	-9.79748875641736	0	0.017	1	Proliferating_NK-T	Proliferating NK-T	Post-ART_1y vs Pre-HIV
chr19-13033307-13033587	0.0659181193434408	10.0470903983504	0.019	0	1	Proliferating_NK-T	Proliferating NK-T	Post-ART_1y vs Pre-HIV
chr14-67526463-67527091	0.0659450865493452	-2.41074660122278	0.006	0.033	1	Proliferating_NK-T	Proliferating NK-T	Post-ART_1y vs Pre-HIV
chr1-174413673-174414543	0.0659454059618382	10.2690432450332	0.025	0	1	Proliferating_NK-T	Proliferating NK-T	Post-ART_1y vs Pre-HIV
chr1-63321974-63322962	0.0659582104005946	-2.43352150131985	0.006	0.033	1	Proliferating_NK-T	Proliferating NK-T	Post-ART_1y vs Pre-HIV
chr12-67331017-67331717	0.0659646163632674	-2.11954716530653	0.006	0.025	1	Proliferating_NK-T	Proliferating NK-T	Post-ART_1y vs Pre-HIV
chr17-48036624-48038137	0.0659673794293658	-0.596535046937497	0.119	0.182	1	Proliferating_NK-T	Proliferating NK-T	Post-ART_1y vs Pre-HIV
chr3-168089137-168089499	0.0659695481740788	10.1469736504164	0.019	0	1	Proliferating_NK-T	Proliferating NK-T	Post-ART_1y vs Pre-HIV
chr5-14595764-14596248	0.0659989271099725	9.78065257012172	0.019	0	1	Proliferating_NK-T	Proliferating NK-T	Post-ART_1y vs Pre-HIV
chr19-48970751-48971256	0.0660042599068309	-0.75568633760486	0.075	0.116	1	Proliferating_NK-T	Proliferating NK-T	Post-ART_1y vs Pre-HIV
chr17-17749063-17750217	0.0660063842544746	1.31790335426011	0.094	0.041	1	Proliferating_NK-T	Proliferating NK-T	Post-ART_1y vs Pre-HIV
chr17-82770266-82770667	0.0660112048328525	10.4773813045922	0.025	0	1	Proliferating_NK-T	Proliferating NK-T	Post-ART_1y vs Pre-HIV
chr7-66996177-66997016	0.0660296739257678	0.559620570666644	0.369	0.248	1	Proliferating_NK-T	Proliferating NK-T	Post-ART_1y vs Pre-HIV
chr4-1511435-1512159	0.0660303697548565	9.74497276682851	0.019	0	1	Proliferating_NK-T	Proliferating NK-T	Post-ART_1y vs Pre-HIV
chr15-58460490-58461204	0.0660319885132736	-2.09093169496436	0.006	0.025	1	Proliferating_NK-T	Proliferating NK-T	Post-ART_1y vs Pre-HIV
chr6-157563671-157564127	0.0660370538514318	-9.76223854483619	0	0.017	1	Proliferating_NK-T	Proliferating NK-T	Post-ART_1y vs Pre-HIV
chr6-12047219-12047652	0.0660370538980261	-9.70972293956988	0	0.017	1	Proliferating_NK-T	Proliferating NK-T	Post-ART_1y vs Pre-HIV
chr1-154220024-154221971	0.0660501510453033	0.472347040665722	0.588	0.397	1	Proliferating_NK-T	Proliferating NK-T	Post-ART_1y vs Pre-HIV
chr17-35804516-35805094	0.0660786137905937	2.42959625238487	0.044	0.008	1	Proliferating_NK-T	Proliferating NK-T	Post-ART_1y vs Pre-HIV
chr4-6752242-6753157	0.0660935683213981	-9.72916187583692	0	0.017	1	Proliferating_NK-T	Proliferating NK-T	Post-ART_1y vs Pre-HIV
chr7-152050495-152050853	0.0660935685297099	-10.0236005370393	0	0.017	1	Proliferating_NK-T	Proliferating NK-T	Post-ART_1y vs Pre-HIV
chr22-21444935-21445254	0.0660935685622443	-10.0043410546848	0	0.017	1	Proliferating_NK-T	Proliferating NK-T	Post-ART_1y vs Pre-HIV
chr2-223893720-223894272	0.0660935690978259	-9.73269695782771	0	0.017	1	Proliferating_NK-T	Proliferating NK-T	Post-ART_1y vs Pre-HIV
chr1-89311650-89312076	0.0660949696115497	9.89342899274115	0.019	0	1	Proliferating_NK-T	Proliferating NK-T	Post-ART_1y vs Pre-HIV
chr12-132600137-132601066	0.0661104854725503	1.90760013124275	0.062	0.017	1	Proliferating_NK-T	Proliferating NK-T	Post-ART_1y vs Pre-HIV
chr8-124847456-124848719	0.0661174745564174	-1.98690126240461	0.006	0.025	1	Proliferating_NK-T	Proliferating NK-T	Post-ART_1y vs Pre-HIV
chr1-78130612-78131069	0.0661257854569782	9.36402727223055	0.013	0	1	Proliferating_NK-T	Proliferating NK-T	Post-ART_1y vs Pre-HIV
chr8-143135868-143136647	0.0661287337231762	2.18150299845738	0.05	0.008	1	Proliferating_NK-T	Proliferating NK-T	Post-ART_1y vs Pre-HIV
chr10-32435330-32435659	0.066143925894684	-10.2131332115497	0	0.017	1	Proliferating_NK-T	Proliferating NK-T	Post-ART_1y vs Pre-HIV
chr14-56007795-56008511	0.0661533043957514	9.90159123539559	0.019	0	1	Proliferating_NK-T	Proliferating NK-T	Post-ART_1y vs Pre-HIV
chr3-72533304-72533924	0.0661571995560326	-9.70791285126416	0	0.017	1	Proliferating_NK-T	Proliferating NK-T	Post-ART_1y vs Pre-HIV
chrX-40065682-40065991	0.066166636961048	10.2399993225532	0.019	0	1	Proliferating_NK-T	Proliferating NK-T	Post-ART_1y vs Pre-HIV
chr7-7417489-7418179	0.0661727761696849	-9.79407583839332	0	0.017	1	Proliferating_NK-T	Proliferating NK-T	Post-ART_1y vs Pre-HIV
chr14-91227126-91227498	0.0661852155719965	1.67152709802661	0.069	0.025	1	Proliferating_NK-T	Proliferating NK-T	Post-ART_1y vs Pre-HIV
chr16-2698191-2698756	0.0661945167028563	-10.4518549652729	0	0.025	1	Proliferating_NK-T	Proliferating NK-T	Post-ART_1y vs Pre-HIV
chr10-71350817-71351327	0.0661986968627524	-10.6294354209976	0	0.025	1	Proliferating_NK-T	Proliferating NK-T	Post-ART_1y vs Pre-HIV
chr17-17125002-17126619	0.0662024370094248	1.95653814401001	0.094	0.025	1	Proliferating_NK-T	Proliferating NK-T	Post-ART_1y vs Pre-HIV
chr4-16443533-16443819	0.0662471770231919	-10.0183167074397	0	0.017	1	Proliferating_NK-T	Proliferating NK-T	Post-ART_1y vs Pre-HIV
chr15-55281880-55282861	0.0662654297858564	-1.33118270101603	0.025	0.058	1	Proliferating_NK-T	Proliferating NK-T	Post-ART_1y vs Pre-HIV
chr1-93629145-93629966	0.0662725508490864	-2.62287134901479	0.006	0.041	1	Proliferating_NK-T	Proliferating NK-T	Post-ART_1y vs Pre-HIV
chr1-228185302-228186139	0.0662876190041577	-1.51991586376017	0.019	0.05	1	Proliferating_NK-T	Proliferating NK-T	Post-ART_1y vs Pre-HIV
chr5-98905741-98906230	0.066305814025237	2.39161112883431	0.044	0.008	1	Proliferating_NK-T	Proliferating NK-T	Post-ART_1y vs Pre-HIV
chr14-74324660-74325160	0.0663071343178798	-9.93223868898286	0	0.017	1	Proliferating_NK-T	Proliferating NK-T	Post-ART_1y vs Pre-HIV
chr1-236545507-236546089	0.0663169714977776	10.0449983607752	0.019	0	1	Proliferating_NK-T	Proliferating NK-T	Post-ART_1y vs Pre-HIV
chr1-156145874-156146600	0.0663262988950644	1.75608654463981	0.075	0.025	1	Proliferating_NK-T	Proliferating NK-T	Post-ART_1y vs Pre-HIV
chr12-13153802-13154560	0.0663337108667004	-9.58560072340405	0	0.017	1	Proliferating_NK-T	Proliferating NK-T	Post-ART_1y vs Pre-HIV
chr5-107361799-107362351	0.0663337132026009	-9.21382336967347	0	0.017	1	Proliferating_NK-T	Proliferating NK-T	Post-ART_1y vs Pre-HIV
chr11-35214414-35215244	0.0663377330686075	-1.59937354346881	0.013	0.033	1	Proliferating_NK-T	Proliferating NK-T	Post-ART_1y vs Pre-HIV
chr21-34202606-34203254	0.0663500137986206	-9.51155304526224	0	0.017	1	Proliferating_NK-T	Proliferating NK-T	Post-ART_1y vs Pre-HIV
chr2-134411543-134412327	0.0663549659311698	2.5642015673704	0.05	0.008	1	Proliferating_NK-T	Proliferating NK-T	Post-ART_1y vs Pre-HIV
chr12-94987387-94988166	0.0663604897301833	-2.17091720869022	0.006	0.025	1	Proliferating_NK-T	Proliferating NK-T	Post-ART_1y vs Pre-HIV
chr9-37146064-37146811	0.0663799030386559	-1.6496865406844	0.019	0.05	1	Proliferating_NK-T	Proliferating NK-T	Post-ART_1y vs Pre-HIV
chr3-88004929-88005472	0.0663808727064446	-2.16829534068947	0.006	0.033	1	Proliferating_NK-T	Proliferating NK-T	Post-ART_1y vs Pre-HIV
chr22-39276480-39277746	0.0663828865404204	-2.20936622237242	0.006	0.025	1	Proliferating_NK-T	Proliferating NK-T	Post-ART_1y vs Pre-HIV
chr6-142395306-142396157	0.0663844567799883	-0.718451179373584	0.05	0.083	1	Proliferating_NK-T	Proliferating NK-T	Post-ART_1y vs Pre-HIV
chr3-107975489-107976275	0.0663906186992438	10.2397788815994	0.025	0	1	Proliferating_NK-T	Proliferating NK-T	Post-ART_1y vs Pre-HIV
chr3-196748236-196748459	0.0663934945496378	-10.1265613415188	0	0.017	1	Proliferating_NK-T	Proliferating NK-T	Post-ART_1y vs Pre-HIV
chr5-160421494-160422221	0.0663951039806383	1.00604205425473	0.219	0.116	1	Proliferating_NK-T	Proliferating NK-T	Post-ART_1y vs Pre-HIV
chr9-123470126-123470854	0.0664041511531068	9.57231849053055	0.013	0	1	Proliferating_NK-T	Proliferating NK-T	Post-ART_1y vs Pre-HIV
chr1-94091937-94092654	0.0664221272757747	-9.94358074363477	0	0.017	1	Proliferating_NK-T	Proliferating NK-T	Post-ART_1y vs Pre-HIV
chr10-80499808-80500354	0.0664560088614817	10.0331986336766	0.025	0	1	Proliferating_NK-T	Proliferating NK-T	Post-ART_1y vs Pre-HIV
chr10-28668513-28669070	0.066476267556606	2.16385512026199	0.069	0.017	1	Proliferating_NK-T	Proliferating NK-T	Post-ART_1y vs Pre-HIV
chr11-123484275-123484843	0.0664835089624853	9.54943142050172	0.013	0	1	Proliferating_NK-T	Proliferating NK-T	Post-ART_1y vs Pre-HIV
chr8-133201707-133202169	0.0664835089853855	9.51706848857226	0.013	0	1	Proliferating_NK-T	Proliferating NK-T	Post-ART_1y vs Pre-HIV
chr2-94998130-94998384	0.0664899786853589	-10.1288347155908	0	0.017	1	Proliferating_NK-T	Proliferating NK-T	Post-ART_1y vs Pre-HIV
chr21-9008674-9008901	0.0664899788509015	-10.0729268018034	0	0.017	1	Proliferating_NK-T	Proliferating NK-T	Post-ART_1y vs Pre-HIV
chr12-25186413-25187329	0.0665086281777349	-2.04543068847536	0.013	0.058	1	Proliferating_NK-T	Proliferating NK-T	Post-ART_1y vs Pre-HIV
chr11-102591305-102591504	0.0665140580465116	-10.2768267386875	0	0.017	1	Proliferating_NK-T	Proliferating NK-T	Post-ART_1y vs Pre-HIV
chr18-2708287-2708602	0.0665140583610335	-9.94555196402491	0	0.017	1	Proliferating_NK-T	Proliferating NK-T	Post-ART_1y vs Pre-HIV
chr22-43078282-43078842	0.066514058424474	-9.88712927336307	0	0.017	1	Proliferating_NK-T	Proliferating NK-T	Post-ART_1y vs Pre-HIV
chr14-94355237-94355847	0.0665140585338037	-9.79155883406592	0	0.017	1	Proliferating_NK-T	Proliferating NK-T	Post-ART_1y vs Pre-HIV
chr13-39262969-39263257	0.066523858208899	-2.34808823605437	0.006	0.033	1	Proliferating_NK-T	Proliferating NK-T	Post-ART_1y vs Pre-HIV
chr11-18650826-18651524	0.0665391200538544	9.82313243962312	0.019	0	1	Proliferating_NK-T	Proliferating NK-T	Post-ART_1y vs Pre-HIV
chr7-36291279-36292201	0.0665517498143313	2.35687368600165	0.05	0.008	1	Proliferating_NK-T	Proliferating NK-T	Post-ART_1y vs Pre-HIV
chr15-93140940-93141840	0.0665532751374757	-1.11926287733622	0.019	0.041	1	Proliferating_NK-T	Proliferating NK-T	Post-ART_1y vs Pre-HIV
chr4-40749407-40750758	0.0665555688605924	-1.91175745513168	0.013	0.041	1	Proliferating_NK-T	Proliferating NK-T	Post-ART_1y vs Pre-HIV
chr1-160726016-160727546	0.0665605399237927	1.96287041462622	0.075	0.017	1	Proliferating_NK-T	Proliferating NK-T	Post-ART_1y vs Pre-HIV
chr1-1685699-1687224	0.066572537090384	-10.0676859077358	0	0.025	1	Proliferating_NK-T	Proliferating NK-T	Post-ART_1y vs Pre-HIV
chr1-174938143-174939029	0.0665746794698057	8.95496336725346	0.013	0	1	Proliferating_NK-T	Proliferating NK-T	Post-ART_1y vs Pre-HIV
chr8-80864367-80865198	0.0665793883466635	-1.37059094974879	0.038	0.091	1	Proliferating_NK-T	Proliferating NK-T	Post-ART_1y vs Pre-HIV
chr6-125793891-125794207	0.0666017981948923	2.30316481846229	0.05	0.008	1	Proliferating_NK-T	Proliferating NK-T	Post-ART_1y vs Pre-HIV
chr11-2420289-2421042	0.0666020657485627	1.3430906929631	0.088	0.033	1	Proliferating_NK-T	Proliferating NK-T	Post-ART_1y vs Pre-HIV
chr1-15364646-15365086	0.0666031140887087	9.53312463801749	0.013	0	1	Proliferating_NK-T	Proliferating NK-T	Post-ART_1y vs Pre-HIV
chr6-41005954-41006491	0.0666032887753514	9.17332913050358	0.013	0	1	Proliferating_NK-T	Proliferating NK-T	Post-ART_1y vs Pre-HIV
chr18-48136608-48137137	0.0666083278499135	10.1533326863879	0.019	0	1	Proliferating_NK-T	Proliferating NK-T	Post-ART_1y vs Pre-HIV
chr19-7488460-7489364	0.0666166118229258	0.711075048959809	0.188	0.107	1	Proliferating_NK-T	Proliferating NK-T	Post-ART_1y vs Pre-HIV
chr9-91416345-91416580	0.0666230117960737	9.40557089450861	0.013	0	1	Proliferating_NK-T	Proliferating NK-T	Post-ART_1y vs Pre-HIV
chr6-161076087-161076823	0.0666312815397952	-1.88293064846022	0.013	0.041	1	Proliferating_NK-T	Proliferating NK-T	Post-ART_1y vs Pre-HIV
chr11-128775906-128776809	0.0666423392875259	-1.02221120973735	0.05	0.091	1	Proliferating_NK-T	Proliferating NK-T	Post-ART_1y vs Pre-HIV
chr7-1295531-1296311	0.0666528761931906	9.8859948902745	0.019	0	1	Proliferating_NK-T	Proliferating NK-T	Post-ART_1y vs Pre-HIV
chr13-99361140-99361566	0.0666569979111447	-1.44120954341433	0.019	0.05	1	Proliferating_NK-T	Proliferating NK-T	Post-ART_1y vs Pre-HIV
chr19-8180549-8181390	0.0666606750959364	-1.51185845340117	0.013	0.033	1	Proliferating_NK-T	Proliferating NK-T	Post-ART_1y vs Pre-HIV
chr11-123659675-123660369	0.0666745896807348	10.4565530211281	0.025	0	1	Proliferating_NK-T	Proliferating NK-T	Post-ART_1y vs Pre-HIV
chr13-46492791-46493453	0.0666772496914508	-9.85508985724803	0	0.017	1	Proliferating_NK-T	Proliferating NK-T	Post-ART_1y vs Pre-HIV
chr11-12175588-12176383	0.0666847087269643	-2.21145559278725	0.013	0.05	1	Proliferating_NK-T	Proliferating NK-T	Post-ART_1y vs Pre-HIV
chr4-10416119-10416813	0.0666853043058604	-10.1139632341853	0	0.017	1	Proliferating_NK-T	Proliferating NK-T	Post-ART_1y vs Pre-HIV
chr3-152286863-152287284	0.0667025943460464	10.0881628990994	0.025	0	1	Proliferating_NK-T	Proliferating NK-T	Post-ART_1y vs Pre-HIV
chr13-23320868-23322138	0.0667090813046554	1.73903582029254	0.081	0.025	1	Proliferating_NK-T	Proliferating NK-T	Post-ART_1y vs Pre-HIV
chr10-14647504-14648880	0.0667104993892958	-0.43516248943971	0.162	0.198	1	Proliferating_NK-T	Proliferating NK-T	Post-ART_1y vs Pre-HIV
chr3-72400781-72401356	0.0667218018890672	-10.0050833265485	0	0.017	1	Proliferating_NK-T	Proliferating NK-T	Post-ART_1y vs Pre-HIV
chr7-142300704-142300967	0.0667218827847279	10.0974433672645	0.019	0	1	Proliferating_NK-T	Proliferating NK-T	Post-ART_1y vs Pre-HIV
chr1-64924889-64925188	0.0667225480014089	10.3852529162309	0.025	0	1	Proliferating_NK-T	Proliferating NK-T	Post-ART_1y vs Pre-HIV
chr17-2929646-2930398	0.0667305275534059	9.72262453128837	0.019	0	1	Proliferating_NK-T	Proliferating NK-T	Post-ART_1y vs Pre-HIV
chr18-32469881-32471471	0.066731236177907	1.00299709089273	0.15	0.074	1	Proliferating_NK-T	Proliferating NK-T	Post-ART_1y vs Pre-HIV
chr6-151962245-151962771	0.0667367357069223	-9.96487752123153	0	0.017	1	Proliferating_NK-T	Proliferating NK-T	Post-ART_1y vs Pre-HIV
chr9-132409661-132410401	0.0667377325686433	1.5587614688727	0.075	0.025	1	Proliferating_NK-T	Proliferating NK-T	Post-ART_1y vs Pre-HIV
chr4-89898349-89898730	0.0667594418874815	10.1089592524714	0.019	0	1	Proliferating_NK-T	Proliferating NK-T	Post-ART_1y vs Pre-HIV
chr8-38348624-38348844	0.066762577016095	9.84253681211348	0.013	0	1	Proliferating_NK-T	Proliferating NK-T	Post-ART_1y vs Pre-HIV
chr16-32084783-32085855	0.0667647413055087	9.77229217464969	0.019	0	1	Proliferating_NK-T	Proliferating NK-T	Post-ART_1y vs Pre-HIV
chr2-117820247-117820774	0.0667834941119978	9.90718798050853	0.019	0	1	Proliferating_NK-T	Proliferating NK-T	Post-ART_1y vs Pre-HIV
chr9-749520-750007	0.0667935077063812	10.1754537643414	0.019	0	1	Proliferating_NK-T	Proliferating NK-T	Post-ART_1y vs Pre-HIV
chrX-149524861-149526573	0.0668012905820648	1.55798386863861	0.094	0.033	1	Proliferating_NK-T	Proliferating NK-T	Post-ART_1y vs Pre-HIV
chr18-51029493-51031213	0.0668019854978147	-0.542107705549272	0.238	0.322	1	Proliferating_NK-T	Proliferating NK-T	Post-ART_1y vs Pre-HIV
chr16-85168983-85170022	0.0668073613919472	2.09152328122721	0.038	0.008	1	Proliferating_NK-T	Proliferating NK-T	Post-ART_1y vs Pre-HIV
chr3-9071858-9072321	0.0668209668620806	-10.0997448262527	0	0.017	1	Proliferating_NK-T	Proliferating NK-T	Post-ART_1y vs Pre-HIV
chr17-38991267-38991839	0.0668209688340795	-9.67443675278389	0	0.017	1	Proliferating_NK-T	Proliferating NK-T	Post-ART_1y vs Pre-HIV
chr19-14577232-14578224	0.0668209693314733	-9.58939970661065	0	0.017	1	Proliferating_NK-T	Proliferating NK-T	Post-ART_1y vs Pre-HIV
chr12-118356586-118358010	0.0668249890400319	2.07669097524512	0.075	0.017	1	Proliferating_NK-T	Proliferating NK-T	Post-ART_1y vs Pre-HIV
chr20-62816249-62817171	0.0668335434065257	-1.98078155979422	0.013	0.05	1	Proliferating_NK-T	Proliferating NK-T	Post-ART_1y vs Pre-HIV
chr6-130265569-130265785	0.0668351257721933	10.2053633754757	0.019	0	1	Proliferating_NK-T	Proliferating NK-T	Post-ART_1y vs Pre-HIV
chr11-65589775-65590049	0.066839008597728	-2.03700653783642	0.013	0.041	1	Proliferating_NK-T	Proliferating NK-T	Post-ART_1y vs Pre-HIV
chr10-31353329-31353909	0.0668396414449302	-9.84980438506151	0	0.017	1	Proliferating_NK-T	Proliferating NK-T	Post-ART_1y vs Pre-HIV
chr16-1258842-1259415	0.0668447542143158	-10.4134985628187	0	0.025	1	Proliferating_NK-T	Proliferating NK-T	Post-ART_1y vs Pre-HIV
chr20-57657470-57658330	0.0668460941674416	-2.23484961168103	0.006	0.033	1	Proliferating_NK-T	Proliferating NK-T	Post-ART_1y vs Pre-HIV
chr9-117487338-117487872	0.0668578380578164	10.6386809955321	0.031	0	1	Proliferating_NK-T	Proliferating NK-T	Post-ART_1y vs Pre-HIV
chr11-35661896-35663508	0.0668595802666173	0.87678596536475	0.194	0.107	1	Proliferating_NK-T	Proliferating NK-T	Post-ART_1y vs Pre-HIV
chr1-245952584-245952839	0.0668630361475437	-1.9351388805797	0.006	0.025	1	Proliferating_NK-T	Proliferating NK-T	Post-ART_1y vs Pre-HIV
chr4-140675571-140676103	0.0668634589660667	-10.0091405868867	0	0.017	1	Proliferating_NK-T	Proliferating NK-T	Post-ART_1y vs Pre-HIV
chr6-16266453-16268024	0.0668634591866591	-9.81867831094367	0	0.017	1	Proliferating_NK-T	Proliferating NK-T	Post-ART_1y vs Pre-HIV
chr11-67436488-67437805	0.0668663869899622	-0.463636613163989	0.138	0.174	1	Proliferating_NK-T	Proliferating NK-T	Post-ART_1y vs Pre-HIV
chr11-123509736-123510513	0.0668750310718316	10.2510785079589	0.019	0	1	Proliferating_NK-T	Proliferating NK-T	Post-ART_1y vs Pre-HIV
chr22-37993878-37994666	0.0668795056278582	1.26061440830541	0.062	0.025	1	Proliferating_NK-T	Proliferating NK-T	Post-ART_1y vs Pre-HIV
chr11-34198188-34198916	0.0668810702744526	10.3441379134036	0.025	0	1	Proliferating_NK-T	Proliferating NK-T	Post-ART_1y vs Pre-HIV
chr9-114348379-114349617	0.0668884352637735	-1.58198614055662	0.025	0.066	1	Proliferating_NK-T	Proliferating NK-T	Post-ART_1y vs Pre-HIV
chr18-23337809-23338350	0.0668998739744748	-2.50633038988955	0.006	0.033	1	Proliferating_NK-T	Proliferating NK-T	Post-ART_1y vs Pre-HIV
chr5-81006445-81008366	0.0669099975895249	-1.77728123692891	0.013	0.033	1	Proliferating_NK-T	Proliferating NK-T	Post-ART_1y vs Pre-HIV
chr22-30626436-30627815	0.0669149023895129	-1.89246660761898	0.006	0.025	1	Proliferating_NK-T	Proliferating NK-T	Post-ART_1y vs Pre-HIV
chr10-80456999-80457211	0.0669295290886173	1.50791238126073	0.044	0.017	1	Proliferating_NK-T	Proliferating NK-T	Post-ART_1y vs Pre-HIV
chr4-2260913-2262957	0.0669308931297828	0.338767117185346	0.575	0.488	1	Proliferating_NK-T	Proliferating NK-T	Post-ART_1y vs Pre-HIV
chr18-75210346-75212258	0.0669340459907467	0.799705933729419	0.206	0.116	1	Proliferating_NK-T	Proliferating NK-T	Post-ART_1y vs Pre-HIV
chr19-51549262-51549827	0.0669372699841801	-10.0368366091367	0	0.017	1	Proliferating_NK-T	Proliferating NK-T	Post-ART_1y vs Pre-HIV
chr19-16878685-16878885	0.066937317762613	-10.1350610898149	0	0.017	1	Proliferating_NK-T	Proliferating NK-T	Post-ART_1y vs Pre-HIV
chr15-89004164-89004401	0.0669404441264916	-10.1698536015101	0	0.017	1	Proliferating_NK-T	Proliferating NK-T	Post-ART_1y vs Pre-HIV
chr6-41462965-41463687	0.06694044416832	-9.75628053915467	0	0.017	1	Proliferating_NK-T	Proliferating NK-T	Post-ART_1y vs Pre-HIV
chr6-148758003-148758965	0.0669515972620947	-1.22242785807195	0.044	0.091	1	Proliferating_NK-T	Proliferating NK-T	Post-ART_1y vs Pre-HIV
chr12-40104899-40106454	0.0669650191906888	-0.288166554809128	0.212	0.24	1	Proliferating_NK-T	Proliferating NK-T	Post-ART_1y vs Pre-HIV
chr16-578414-579409	0.0669783261357889	-0.962529514637654	0.05	0.091	1	Proliferating_NK-T	Proliferating NK-T	Post-ART_1y vs Pre-HIV
chr14-103846570-103848705	0.066999097996673	-0.392934034055546	0.225	0.289	1	Proliferating_NK-T	Proliferating NK-T	Post-ART_1y vs Pre-HIV
chr14-102361770-102363794	0.0669996160334337	-0.240527861552145	0.256	0.281	1	Proliferating_NK-T	Proliferating NK-T	Post-ART_1y vs Pre-HIV
chr15-41511467-41514220	0.0669999546294546	1.32728703965673	0.112	0.05	1	Proliferating_NK-T	Proliferating NK-T	Post-ART_1y vs Pre-HIV
chr10-32270498-32270697	0.0670006476728792	10.2618053757184	0.019	0	1	Proliferating_NK-T	Proliferating NK-T	Post-ART_1y vs Pre-HIV
chr7-155457239-155458221	0.0670250982923258	-2.34009651106593	0.006	0.033	1	Proliferating_NK-T	Proliferating NK-T	Post-ART_1y vs Pre-HIV
chr17-40547204-40548014	0.0670273749936716	-1.08940518881748	0.044	0.091	1	Proliferating_NK-T	Proliferating NK-T	Post-ART_1y vs Pre-HIV
chr7-98223901-98224250	0.0670279076365204	10.1523138331075	0.019	0	1	Proliferating_NK-T	Proliferating NK-T	Post-ART_1y vs Pre-HIV
chr20-4955914-4956531	0.0670330605158618	2.72018291073148	0.05	0.008	1	Proliferating_NK-T	Proliferating NK-T	Post-ART_1y vs Pre-HIV
chr12-120116188-120117709	0.0670353067940118	-0.332215359238229	0.344	0.397	1	Proliferating_NK-T	Proliferating NK-T	Post-ART_1y vs Pre-HIV
chr1-3170289-3171435	0.0670362041493247	-9.84737001861746	0	0.017	1	Proliferating_NK-T	Proliferating NK-T	Post-ART_1y vs Pre-HIV
chr17-81803925-81804404	0.0670414103087628	9.99286826128315	0.019	0	1	Proliferating_NK-T	Proliferating NK-T	Post-ART_1y vs Pre-HIV
chr3-98343791-98344203	0.0670620623939093	-9.95557579154197	0	0.017	1	Proliferating_NK-T	Proliferating NK-T	Post-ART_1y vs Pre-HIV
chr9-114238976-114239220	0.0670636006708487	-10.1480528369836	0	0.017	1	Proliferating_NK-T	Proliferating NK-T	Post-ART_1y vs Pre-HIV
chr11-13354230-13354686	0.0670636025723819	-9.89903759963306	0	0.017	1	Proliferating_NK-T	Proliferating NK-T	Post-ART_1y vs Pre-HIV
chr19-43638250-43638922	0.0670636056937308	-9.56078711034142	0	0.017	1	Proliferating_NK-T	Proliferating NK-T	Post-ART_1y vs Pre-HIV
chr8-19209002-19210214	0.0670706772399568	-9.37554094855006	0	0.017	1	Proliferating_NK-T	Proliferating NK-T	Post-ART_1y vs Pre-HIV
chr5-127492694-127493359	0.0670794196457376	9.60329192684887	0.019	0	1	Proliferating_NK-T	Proliferating NK-T	Post-ART_1y vs Pre-HIV
chr13-25037089-25037566	0.0670860921139161	10.3744967574945	0.025	0	1	Proliferating_NK-T	Proliferating NK-T	Post-ART_1y vs Pre-HIV
chr7-130938170-130939028	0.0670995111053737	1.04925248115178	0.169	0.074	1	Proliferating_NK-T	Proliferating NK-T	Post-ART_1y vs Pre-HIV
chr16-23698996-23699490	0.0671049562621949	-9.78841317031699	0	0.017	1	Proliferating_NK-T	Proliferating NK-T	Post-ART_1y vs Pre-HIV
chr5-139303301-139303668	0.0671320473220125	10.320538862788	0.025	0	1	Proliferating_NK-T	Proliferating NK-T	Post-ART_1y vs Pre-HIV
chr8-100411634-100411919	0.0671321736513321	9.96258102918712	0.019	0	1	Proliferating_NK-T	Proliferating NK-T	Post-ART_1y vs Pre-HIV
chrX-51487797-51487996	0.0671371242648211	10.595524585733	0.025	0	1	Proliferating_NK-T	Proliferating NK-T	Post-ART_1y vs Pre-HIV
chr12-10330622-10330912	0.0671417191025582	-10.1659446191647	0	0.017	1	Proliferating_NK-T	Proliferating NK-T	Post-ART_1y vs Pre-HIV
chr17-66649765-66650811	0.0671428750205451	10.0950675016093	0.019	0	1	Proliferating_NK-T	Proliferating NK-T	Post-ART_1y vs Pre-HIV
chr1-113768933-113769567	0.0671437092968572	-9.93285952736837	0	0.017	1	Proliferating_NK-T	Proliferating NK-T	Post-ART_1y vs Pre-HIV
chr12-62123568-62124012	0.067161791655578	-9.82059730737369	0	0.017	1	Proliferating_NK-T	Proliferating NK-T	Post-ART_1y vs Pre-HIV
chr1-155080812-155081043	0.0671655252533168	10.1514890448259	0.031	0	1	Proliferating_NK-T	Proliferating NK-T	Post-ART_1y vs Pre-HIV
chr8-20260531-20260730	0.0671718408051047	-10.1559096284904	0	0.017	1	Proliferating_NK-T	Proliferating NK-T	Post-ART_1y vs Pre-HIV
chr3-188583750-188584455	0.0671718434478818	-9.6303707801058	0	0.017	1	Proliferating_NK-T	Proliferating NK-T	Post-ART_1y vs Pre-HIV
chr1-167128702-167129147	0.06717683203132	10.0462495359127	0.019	0	1	Proliferating_NK-T	Proliferating NK-T	Post-ART_1y vs Pre-HIV
chr3-195715596-195716370	0.067184107909679	9.91162054079907	0.019	0	1	Proliferating_NK-T	Proliferating NK-T	Post-ART_1y vs Pre-HIV
chr12-24846467-24846687	0.067203236041427	-10.1734598605972	0	0.017	1	Proliferating_NK-T	Proliferating NK-T	Post-ART_1y vs Pre-HIV
chr17-10631086-10631375	0.0672032366830862	-9.92406095992164	0	0.017	1	Proliferating_NK-T	Proliferating NK-T	Post-ART_1y vs Pre-HIV
chr1-194225610-194226181	0.0672032368577092	-9.86527032213355	0	0.017	1	Proliferating_NK-T	Proliferating NK-T	Post-ART_1y vs Pre-HIV
chr12-123268956-123270236	0.067209564645697	-0.670562186362113	0.05	0.074	1	Proliferating_NK-T	Proliferating NK-T	Post-ART_1y vs Pre-HIV
chr10-110441245-110442234	0.067210509084456	-0.751512613349931	0.056	0.083	1	Proliferating_NK-T	Proliferating NK-T	Post-ART_1y vs Pre-HIV
chr1-224061444-224061851	0.0672361152920798	-10.1947960981982	0	0.017	1	Proliferating_NK-T	Proliferating NK-T	Post-ART_1y vs Pre-HIV
chr19-1185401-1185600	0.0672483540082108	-10.0363195929937	0	0.017	1	Proliferating_NK-T	Proliferating NK-T	Post-ART_1y vs Pre-HIV
chr4-77959409-77959872	0.0672483551533883	-9.85203358182418	0	0.017	1	Proliferating_NK-T	Proliferating NK-T	Post-ART_1y vs Pre-HIV
chr14-49857336-49857636	0.0672483552458636	-9.838465049308	0	0.017	1	Proliferating_NK-T	Proliferating NK-T	Post-ART_1y vs Pre-HIV
chr17-77847220-77847938	0.0672825335624956	9.34631004544697	0.013	0	1	Proliferating_NK-T	Proliferating NK-T	Post-ART_1y vs Pre-HIV
chr7-142636447-142637635	0.0672919614356298	9.61934565116566	0.019	0	1	Proliferating_NK-T	Proliferating NK-T	Post-ART_1y vs Pre-HIV
chr11-22666536-22667299	0.0673015925333	10.0103416766242	0.019	0	1	Proliferating_NK-T	Proliferating NK-T	Post-ART_1y vs Pre-HIV
chr20-2941198-2941765	0.0673024366751736	10.4611648541454	0.025	0	1	Proliferating_NK-T	Proliferating NK-T	Post-ART_1y vs Pre-HIV
chr1-198283061-198283518	0.067303150202762	10.1996972821726	0.019	0	1	Proliferating_NK-T	Proliferating NK-T	Post-ART_1y vs Pre-HIV
chr4-173317068-173317322	0.0673128098249887	-10.1116933546954	0	0.017	1	Proliferating_NK-T	Proliferating NK-T	Post-ART_1y vs Pre-HIV
chr10-73229400-73230113	0.0673183763868852	-9.83027744999593	0	0.017	1	Proliferating_NK-T	Proliferating NK-T	Post-ART_1y vs Pre-HIV
chr1-19250799-19252509	0.0673205907873109	0.596115195515495	0.35	0.215	1	Proliferating_NK-T	Proliferating NK-T	Post-ART_1y vs Pre-HIV
chr14-90266396-90266654	0.0673254572625982	-10.0240910723849	0	0.017	1	Proliferating_NK-T	Proliferating NK-T	Post-ART_1y vs Pre-HIV
chr2-10037649-10037860	0.0673254591239519	-9.77551502729106	0	0.017	1	Proliferating_NK-T	Proliferating NK-T	Post-ART_1y vs Pre-HIV
chrX-107678804-107679624	0.067331618386484	2.50666290210352	0.056	0.008	1	Proliferating_NK-T	Proliferating NK-T	Post-ART_1y vs Pre-HIV
chr16-89792362-89792641	0.0673394216210258	-10.0749041755764	0	0.017	1	Proliferating_NK-T	Proliferating NK-T	Post-ART_1y vs Pre-HIV
chrX-152897903-152898120	0.0673460347958098	-10.1868954466165	0	0.017	1	Proliferating_NK-T	Proliferating NK-T	Post-ART_1y vs Pre-HIV
chr5-66255598-66256134	0.067346039879504	-9.87892766470281	0	0.017	1	Proliferating_NK-T	Proliferating NK-T	Post-ART_1y vs Pre-HIV
chr12-49983657-49984238	0.0673460414768209	-9.60146660846582	0	0.017	1	Proliferating_NK-T	Proliferating NK-T	Post-ART_1y vs Pre-HIV
chr20-52422551-52423229	0.067346768618415	9.94008010610102	0.019	0	1	Proliferating_NK-T	Proliferating NK-T	Post-ART_1y vs Pre-HIV
chr4-40629325-40631119	0.0673481651699615	-1.85349822131756	0.013	0.033	1	Proliferating_NK-T	Proliferating NK-T	Post-ART_1y vs Pre-HIV
chr13-99301978-99302232	0.067348663938239	10.3326926084948	0.025	0	1	Proliferating_NK-T	Proliferating NK-T	Post-ART_1y vs Pre-HIV
chr5-50710830-50711706	0.0673512201466099	0.725263422244355	0.119	0.066	1	Proliferating_NK-T	Proliferating NK-T	Post-ART_1y vs Pre-HIV
chr2-28391482-28393662	0.0673576744546611	0.336225717721614	0.594	0.479	1	Proliferating_NK-T	Proliferating NK-T	Post-ART_1y vs Pre-HIV
chr13-46748335-46748645	0.0673625564944356	-10.0538491699811	0	0.017	1	Proliferating_NK-T	Proliferating NK-T	Post-ART_1y vs Pre-HIV
chr1-66425621-66426775	0.0673697852961339	-9.7991808575919	0	0.017	1	Proliferating_NK-T	Proliferating NK-T	Post-ART_1y vs Pre-HIV
chr12-92502398-92502891	0.0673846526292921	-2.63691125015454	0.006	0.041	1	Proliferating_NK-T	Proliferating NK-T	Post-ART_1y vs Pre-HIV
chr12-8738906-8739338	0.0673857242171857	-10.2129255500075	0	0.017	1	Proliferating_NK-T	Proliferating NK-T	Post-ART_1y vs Pre-HIV
chr19-44740266-44740612	0.0673896035366927	9.9106296526217	0.019	0	1	Proliferating_NK-T	Proliferating NK-T	Post-ART_1y vs Pre-HIV
chr22-40803664-40804039	0.0673939079894689	-10.1994729283478	0	0.017	1	Proliferating_NK-T	Proliferating NK-T	Post-ART_1y vs Pre-HIV
chr13-19731412-19731800	0.0673939080816275	-10.0039843016084	0	0.017	1	Proliferating_NK-T	Proliferating NK-T	Post-ART_1y vs Pre-HIV
chr20-63326859-63328044	0.0673939082465987	-9.70762513689008	0	0.017	1	Proliferating_NK-T	Proliferating NK-T	Post-ART_1y vs Pre-HIV
chr20-35327090-35327554	0.0673968405876096	-10.0145137815733	0	0.017	1	Proliferating_NK-T	Proliferating NK-T	Post-ART_1y vs Pre-HIV
chr15-63496977-63498513	0.067398164491088	-0.450275526158335	0.194	0.24	1	Proliferating_NK-T	Proliferating NK-T	Post-ART_1y vs Pre-HIV
chr2-11132250-11133797	0.0673990897056691	-0.707258100467621	0.088	0.116	1	Proliferating_NK-T	Proliferating NK-T	Post-ART_1y vs Pre-HIV
chr5-88683556-88683952	0.0674066773192211	10.2971143338653	0.025	0	1	Proliferating_NK-T	Proliferating NK-T	Post-ART_1y vs Pre-HIV
chr8-55990584-55992365	0.0674143982050509	0.786161339441433	0.069	0.033	1	Proliferating_NK-T	Proliferating NK-T	Post-ART_1y vs Pre-HIV
chr21-42436696-42436895	0.0674190056039126	-10.1742462326711	0	0.017	1	Proliferating_NK-T	Proliferating NK-T	Post-ART_1y vs Pre-HIV
chr18-46916512-46918305	0.0674202401076914	0.654367750598043	0.312	0.198	1	Proliferating_NK-T	Proliferating NK-T	Post-ART_1y vs Pre-HIV
chr16-12089218-12090169	0.0674239415588602	9.63644119087145	0.019	0	1	Proliferating_NK-T	Proliferating NK-T	Post-ART_1y vs Pre-HIV
chr1-212070382-212071063	0.0674263093619049	10.0161980044524	0.025	0	1	Proliferating_NK-T	Proliferating NK-T	Post-ART_1y vs Pre-HIV
chr1-146399146-146399671	0.0674458046778405	-9.64261854287999	0	0.017	1	Proliferating_NK-T	Proliferating NK-T	Post-ART_1y vs Pre-HIV
chr14-23929465-23930108	0.0674468596344044	9.6761018712592	0.019	0	1	Proliferating_NK-T	Proliferating NK-T	Post-ART_1y vs Pre-HIV
chr14-99178513-99179157	0.0674694517319492	10.2829327249165	0.025	0	1	Proliferating_NK-T	Proliferating NK-T	Post-ART_1y vs Pre-HIV
chr1-172883194-172884128	0.0674721939698164	10.1603038105026	0.019	0	1	Proliferating_NK-T	Proliferating NK-T	Post-ART_1y vs Pre-HIV
chr13-30585456-30586200	0.0674730929608613	-9.90666760064468	0	0.017	1	Proliferating_NK-T	Proliferating NK-T	Post-ART_1y vs Pre-HIV
chr3-194900785-194901649	0.0674730932412565	-9.85178655492375	0	0.017	1	Proliferating_NK-T	Proliferating NK-T	Post-ART_1y vs Pre-HIV
chr11-130388451-130389913	0.0674794698694475	1.53315003237087	0.125	0.041	1	Proliferating_NK-T	Proliferating NK-T	Post-ART_1y vs Pre-HIV
chrX-13223909-13224166	0.0674868395399531	-10.194633783864	0	0.017	1	Proliferating_NK-T	Proliferating NK-T	Post-ART_1y vs Pre-HIV
chr8-133001170-133001789	0.0674868403627244	-9.93692989636431	0	0.017	1	Proliferating_NK-T	Proliferating NK-T	Post-ART_1y vs Pre-HIV
chr1-207755043-207755345	0.0674868411091439	-9.74786990171908	0	0.017	1	Proliferating_NK-T	Proliferating NK-T	Post-ART_1y vs Pre-HIV
chr7-86978477-86979426	0.0674885107136678	-2.05687185428716	0.013	0.05	1	Proliferating_NK-T	Proliferating NK-T	Post-ART_1y vs Pre-HIV
chr19-48859960-48860501	0.0674919392109889	-9.37639915937275	0	0.017	1	Proliferating_NK-T	Proliferating NK-T	Post-ART_1y vs Pre-HIV
chr15-64179933-64180644	0.0675094553675626	-9.87725334374534	0	0.017	1	Proliferating_NK-T	Proliferating NK-T	Post-ART_1y vs Pre-HIV
chr10-62818579-62818981	0.067510275732598	1.15905486824985	0.062	0.025	1	Proliferating_NK-T	Proliferating NK-T	Post-ART_1y vs Pre-HIV
chr10-21612987-21614425	0.0675290466655824	1.57527466768643	0.075	0.025	1	Proliferating_NK-T	Proliferating NK-T	Post-ART_1y vs Pre-HIV
chr9-2270342-2271840	0.0675541445877885	9.75770192823213	0.019	0	1	Proliferating_NK-T	Proliferating NK-T	Post-ART_1y vs Pre-HIV
chr9-131625873-131626114	0.0675609213401101	-2.0408641016301	0.013	0.05	1	Proliferating_NK-T	Proliferating NK-T	Post-ART_1y vs Pre-HIV
chr16-29756465-29757084	0.0675654373970895	-9.65525051757498	0	0.017	1	Proliferating_NK-T	Proliferating NK-T	Post-ART_1y vs Pre-HIV
chr11-72387515-72388857	0.067565438915706	-9.15730845503905	0	0.017	1	Proliferating_NK-T	Proliferating NK-T	Post-ART_1y vs Pre-HIV
chr9-129406090-129406690	0.0675692222900559	-9.6752527419425	0	0.017	1	Proliferating_NK-T	Proliferating NK-T	Post-ART_1y vs Pre-HIV
chr3-50275256-50275701	0.0675692226514024	-9.52677116921741	0	0.017	1	Proliferating_NK-T	Proliferating NK-T	Post-ART_1y vs Pre-HIV
chr20-43752316-43753068	0.0675693172831517	-1.02123858029331	0.062	0.116	1	Proliferating_NK-T	Proliferating NK-T	Post-ART_1y vs Pre-HIV
chr20-57682261-57683044	0.0675731122177994	-10.2607863545442	0	0.025	1	Proliferating_NK-T	Proliferating NK-T	Post-ART_1y vs Pre-HIV
chr14-95488919-95489248	0.0675773558411612	-10.0133059750548	0	0.017	1	Proliferating_NK-T	Proliferating NK-T	Post-ART_1y vs Pre-HIV
chr12-50103779-50104175	0.0675773565946578	-9.86343033408876	0	0.017	1	Proliferating_NK-T	Proliferating NK-T	Post-ART_1y vs Pre-HIV
chr1-11478363-11480409	0.0675789657406533	0.853050844998271	0.212	0.116	1	Proliferating_NK-T	Proliferating NK-T	Post-ART_1y vs Pre-HIV
chr11-47591982-47592472	0.0675944633608973	-10.0806268993566	0	0.017	1	Proliferating_NK-T	Proliferating NK-T	Post-ART_1y vs Pre-HIV
chr19-52027708-52028977	0.0675977639567014	-0.524453279720946	0.125	0.165	1	Proliferating_NK-T	Proliferating NK-T	Post-ART_1y vs Pre-HIV
chr18-21579784-21580019	0.0675994516864359	-10.1251214501822	0	0.017	1	Proliferating_NK-T	Proliferating NK-T	Post-ART_1y vs Pre-HIV
chr18-63844080-63844565	0.0676007653865182	-9.8375538310706	0	0.017	1	Proliferating_NK-T	Proliferating NK-T	Post-ART_1y vs Pre-HIV
chr20-50159198-50160003	0.0676007660802216	-9.62407364973378	0	0.017	1	Proliferating_NK-T	Proliferating NK-T	Post-ART_1y vs Pre-HIV
chr3-115814614-115815108	0.0676039221187585	-2.53875196173605	0.006	0.033	1	Proliferating_NK-T	Proliferating NK-T	Post-ART_1y vs Pre-HIV
chr17-7351132-7352715	0.0676181547583748	0.438210399027243	0.269	0.182	1	Proliferating_NK-T	Proliferating NK-T	Post-ART_1y vs Pre-HIV
chr14-97706804-97707220	0.0676206484170872	10.2215610452545	0.025	0	1	Proliferating_NK-T	Proliferating NK-T	Post-ART_1y vs Pre-HIV
chr3-194438505-194438990	0.0676223959949381	-10.0653780248011	0	0.017	1	Proliferating_NK-T	Proliferating NK-T	Post-ART_1y vs Pre-HIV
chr7-2808049-2809292	0.0676257040539904	9.67210054847065	0.019	0	1	Proliferating_NK-T	Proliferating NK-T	Post-ART_1y vs Pre-HIV
chr1-114467198-114468404	0.067631425116861	10.2804633659343	0.025	0	1	Proliferating_NK-T	Proliferating NK-T	Post-ART_1y vs Pre-HIV
chr10-132550897-132551856	0.067651848416965	-1.22000357471646	0.031	0.066	1	Proliferating_NK-T	Proliferating NK-T	Post-ART_1y vs Pre-HIV
chr12-71609856-71610782	0.0676539899486001	9.63358415283089	0.019	0	1	Proliferating_NK-T	Proliferating NK-T	Post-ART_1y vs Pre-HIV
chr6-108755330-108755654	0.0676547503815451	9.73047390693961	0.013	0	1	Proliferating_NK-T	Proliferating NK-T	Post-ART_1y vs Pre-HIV
chr2-101333338-101333692	0.0676547511434902	9.5928708748955	0.013	0	1	Proliferating_NK-T	Proliferating NK-T	Post-ART_1y vs Pre-HIV
chr19-10276843-10277215	0.0676547519640981	9.4600444547515	0.013	0	1	Proliferating_NK-T	Proliferating NK-T	Post-ART_1y vs Pre-HIV
chr10-28376616-28377044	0.0676585091794536	-9.84193252743116	0	0.017	1	Proliferating_NK-T	Proliferating NK-T	Post-ART_1y vs Pre-HIV
chr8-23755214-23755732	0.0676585092503397	-9.72104636502409	0	0.017	1	Proliferating_NK-T	Proliferating NK-T	Post-ART_1y vs Pre-HIV
chr3-4830611-4831837	0.0676623949409426	-0.487303167650345	0.162	0.215	1	Proliferating_NK-T	Proliferating NK-T	Post-ART_1y vs Pre-HIV
chr12-55926603-55928182	0.0676636787484275	0.668524307202364	0.381	0.248	1	Proliferating_NK-T	Proliferating NK-T	Post-ART_1y vs Pre-HIV
chr13-91722359-91722558	0.0676646726261323	9.76763418354411	0.013	0	1	Proliferating_NK-T	Proliferating NK-T	Post-ART_1y vs Pre-HIV
chr2-168158491-168158917	0.0676682361461286	9.53100060183511	0.013	0	1	Proliferating_NK-T	Proliferating NK-T	Post-ART_1y vs Pre-HIV
chr7-35647222-35647530	0.0676713388827136	9.99361303822513	0.019	0	1	Proliferating_NK-T	Proliferating NK-T	Post-ART_1y vs Pre-HIV
chr1-40185509-40186903	0.0676789436832153	1.1212629495079	0.138	0.066	1	Proliferating_NK-T	Proliferating NK-T	Post-ART_1y vs Pre-HIV
chr5-96151558-96152388	0.0676907375780555	9.77777759581874	0.019	0	1	Proliferating_NK-T	Proliferating NK-T	Post-ART_1y vs Pre-HIV
chr15-75349693-75350394	0.0677190746491201	1.13156177215547	0.15	0.066	1	Proliferating_NK-T	Proliferating NK-T	Post-ART_1y vs Pre-HIV
chrX-13263295-13264136	0.0677196008159684	-10.0357441867259	0	0.017	1	Proliferating_NK-T	Proliferating NK-T	Post-ART_1y vs Pre-HIV
chr6-127515375-127516946	0.0677270426178497	0.694518416279343	0.206	0.132	1	Proliferating_NK-T	Proliferating NK-T	Post-ART_1y vs Pre-HIV
chr14-76946748-76947926	0.0677320102383306	1.78653099112894	0.075	0.025	1	Proliferating_NK-T	Proliferating NK-T	Post-ART_1y vs Pre-HIV
chrX-135185818-135186388	0.0677498188062663	-9.86576429095174	0	0.017	1	Proliferating_NK-T	Proliferating NK-T	Post-ART_1y vs Pre-HIV
chr15-93018046-93018617	0.0677521620361853	10.6574151428326	0.031	0	1	Proliferating_NK-T	Proliferating NK-T	Post-ART_1y vs Pre-HIV
chr20-21709216-21709417	0.0677668608172329	-10.1886701779437	0	0.017	1	Proliferating_NK-T	Proliferating NK-T	Post-ART_1y vs Pre-HIV
chr8-120063772-120064025	0.0677668608368452	-10.1148419702649	0	0.017	1	Proliferating_NK-T	Proliferating NK-T	Post-ART_1y vs Pre-HIV
chr5-163757011-163757964	0.0677726500395837	10.1841291105249	0.025	0	1	Proliferating_NK-T	Proliferating NK-T	Post-ART_1y vs Pre-HIV
chr7-7764421-7765022	0.0677783836678802	9.84957051974972	0.019	0	1	Proliferating_NK-T	Proliferating NK-T	Post-ART_1y vs Pre-HIV
chr11-120089451-120090080	0.0677793855864655	-10.0516325755456	0	0.017	1	Proliferating_NK-T	Proliferating NK-T	Post-ART_1y vs Pre-HIV
chr12-2783256-2784507	0.0677905528869124	1.96339533844238	0.056	0.017	1	Proliferating_NK-T	Proliferating NK-T	Post-ART_1y vs Pre-HIV
chr12-49097727-49098325	0.0677915254691762	9.71701111230997	0.025	0	1	Proliferating_NK-T	Proliferating NK-T	Post-ART_1y vs Pre-HIV
chr1-28280987-28281396	0.0677996172125545	9.65128732077386	0.013	0	1	Proliferating_NK-T	Proliferating NK-T	Post-ART_1y vs Pre-HIV
chr20-37042671-37044462	0.0678063369289198	0.919037051271881	0.194	0.099	1	Proliferating_NK-T	Proliferating NK-T	Post-ART_1y vs Pre-HIV
chr9-116959842-116960186	0.0678093420056619	-10.0870445603758	0	0.017	1	Proliferating_NK-T	Proliferating NK-T	Post-ART_1y vs Pre-HIV
chr15-66841895-66843193	0.067829739559653	-2.38727088307826	0.006	0.033	1	Proliferating_NK-T	Proliferating NK-T	Post-ART_1y vs Pre-HIV
chr4-163624517-163625065	0.0678317427580003	-10.0142496378162	0	0.017	1	Proliferating_NK-T	Proliferating NK-T	Post-ART_1y vs Pre-HIV
chrX-16888966-16889820	0.0678317437219712	-9.52958034603579	0	0.017	1	Proliferating_NK-T	Proliferating NK-T	Post-ART_1y vs Pre-HIV
chr1-212488292-212488990	0.0678318580471879	-2.57816913152811	0.006	0.033	1	Proliferating_NK-T	Proliferating NK-T	Post-ART_1y vs Pre-HIV
chr8-144082077-144083131	0.067834496846257	0.672299942622844	0.2	0.124	1	Proliferating_NK-T	Proliferating NK-T	Post-ART_1y vs Pre-HIV
chr22-23180019-23181304	0.0678350706531101	0.868226721355111	0.162	0.091	1	Proliferating_NK-T	Proliferating NK-T	Post-ART_1y vs Pre-HIV
chr17-50733265-50733470	0.0678372231665197	10.1275620789082	0.019	0	1	Proliferating_NK-T	Proliferating NK-T	Post-ART_1y vs Pre-HIV
chr15-72420275-72420918	0.0678525707065592	-9.70536554090794	0	0.017	1	Proliferating_NK-T	Proliferating NK-T	Post-ART_1y vs Pre-HIV
chr20-36492982-36493295	0.0678525707080454	-9.72518184545586	0	0.017	1	Proliferating_NK-T	Proliferating NK-T	Post-ART_1y vs Pre-HIV
chr22-37708232-37709244	0.067855785949754	-2.03891537721478	0.006	0.025	1	Proliferating_NK-T	Proliferating NK-T	Post-ART_1y vs Pre-HIV
chr4-109676922-109677181	0.0678562101127624	-10.0869030194347	0	0.017	1	Proliferating_NK-T	Proliferating NK-T	Post-ART_1y vs Pre-HIV
chr10-43440478-43441028	0.0678641031994647	9.98827267933337	0.025	0	1	Proliferating_NK-T	Proliferating NK-T	Post-ART_1y vs Pre-HIV
chr11-57527012-57527446	0.0678793676202226	1.90662665099785	0.062	0.017	1	Proliferating_NK-T	Proliferating NK-T	Post-ART_1y vs Pre-HIV
chr4-67699721-67701652	0.0678945103532943	-0.252684585501562	0.312	0.339	1	Proliferating_NK-T	Proliferating NK-T	Post-ART_1y vs Pre-HIV
chr2-138502839-138503519	0.0679014999717158	2.48858232939611	0.044	0.008	1	Proliferating_NK-T	Proliferating NK-T	Post-ART_1y vs Pre-HIV
chr14-89912318-89913264	0.0679044955083013	9.23845668187122	0.019	0	1	Proliferating_NK-T	Proliferating NK-T	Post-ART_1y vs Pre-HIV
chr6-21855370-21857390	0.0679100117155185	9.21028445233281	0.019	0	1	Proliferating_NK-T	Proliferating NK-T	Post-ART_1y vs Pre-HIV
chr10-116893011-116893260	0.0679192718206286	-10.2683404361547	0	0.017	1	Proliferating_NK-T	Proliferating NK-T	Post-ART_1y vs Pre-HIV
chr20-43958951-43959959	0.0679200223073478	0.930473346718431	0.212	0.107	1	Proliferating_NK-T	Proliferating NK-T	Post-ART_1y vs Pre-HIV
chr8-123776655-123778149	0.0679246940141059	-9.53997557107871	0	0.017	1	Proliferating_NK-T	Proliferating NK-T	Post-ART_1y vs Pre-HIV
chr6-20692700-20693330	0.067928334103358	-9.98454928437874	0	0.017	1	Proliferating_NK-T	Proliferating NK-T	Post-ART_1y vs Pre-HIV
chr15-39862346-39862774	0.0679284074611167	-10.1894072574954	0	0.017	1	Proliferating_NK-T	Proliferating NK-T	Post-ART_1y vs Pre-HIV
chr16-17321152-17322359	0.067936465292188	9.30615326662681	0.019	0	1	Proliferating_NK-T	Proliferating NK-T	Post-ART_1y vs Pre-HIV
chr6-40389097-40389600	0.0679403398274425	-10.067927313623	0	0.017	1	Proliferating_NK-T	Proliferating NK-T	Post-ART_1y vs Pre-HIV
chr4-82989199-82990379	0.0679418990090234	-1.31885746708248	0.019	0.05	1	Proliferating_NK-T	Proliferating NK-T	Post-ART_1y vs Pre-HIV
chr6-109073050-109073671	0.0679467378424893	1.55014076263157	0.025	0.008	1	Proliferating_NK-T	Proliferating NK-T	Post-ART_1y vs Pre-HIV
chr15-59976139-59976997	0.067948551887344	-1.22804623842233	0.031	0.074	1	Proliferating_NK-T	Proliferating NK-T	Post-ART_1y vs Pre-HIV
chr12-51252359-51252791	0.0679554635302278	9.89478109269058	0.019	0	1	Proliferating_NK-T	Proliferating NK-T	Post-ART_1y vs Pre-HIV
chr3-129351927-129352375	0.067956405087811	-9.98775518477838	0	0.017	1	Proliferating_NK-T	Proliferating NK-T	Post-ART_1y vs Pre-HIV
chr10-69086218-69086445	0.0679564122858237	-9.84879384763779	0	0.017	1	Proliferating_NK-T	Proliferating NK-T	Post-ART_1y vs Pre-HIV
chr15-64892024-64892465	0.0679570487579393	1.43284413714184	0.088	0.033	1	Proliferating_NK-T	Proliferating NK-T	Post-ART_1y vs Pre-HIV
chr8-69920403-69920682	0.0679723657280095	9.78022004823985	0.013	0	1	Proliferating_NK-T	Proliferating NK-T	Post-ART_1y vs Pre-HIV
chr19-16428585-16430139	0.0679723667188795	9.2079234093756	0.013	0	1	Proliferating_NK-T	Proliferating NK-T	Post-ART_1y vs Pre-HIV
chr1-201703636-201704545	0.067979012149526	-2.67495400588445	0.006	0.033	1	Proliferating_NK-T	Proliferating NK-T	Post-ART_1y vs Pre-HIV
chr2-233990138-233991460	0.0679878959453493	1.10504374642233	0.1	0.05	1	Proliferating_NK-T	Proliferating NK-T	Post-ART_1y vs Pre-HIV
chr21-33848409-33848786	0.0679885150145761	-10.2269675091637	0	0.017	1	Proliferating_NK-T	Proliferating NK-T	Post-ART_1y vs Pre-HIV
chr20-6076926-6077697	0.0679950657414604	10.1475776124736	0.025	0	1	Proliferating_NK-T	Proliferating NK-T	Post-ART_1y vs Pre-HIV
chr3-20054359-20055628	0.0679964252553021	-0.674287322359493	0.075	0.116	1	Proliferating_NK-T	Proliferating NK-T	Post-ART_1y vs Pre-HIV
chr2-101716111-101716815	0.0679983742842132	1.83958380127954	0.062	0.017	1	Proliferating_NK-T	Proliferating NK-T	Post-ART_1y vs Pre-HIV
chr19-638995-640377	0.0680341801521605	0.613214208114743	0.362	0.223	1	Proliferating_NK-T	Proliferating NK-T	Post-ART_1y vs Pre-HIV
chr17-2279877-2280083	0.0680343450004313	-10.1381374010808	0	0.017	1	Proliferating_NK-T	Proliferating NK-T	Post-ART_1y vs Pre-HIV
chr13-95649398-95649645	0.0680414387791649	-10.2165695591442	0	0.017	1	Proliferating_NK-T	Proliferating NK-T	Post-ART_1y vs Pre-HIV
chr5-56147511-56148961	0.0680453201567378	-2.62763919393839	0.006	0.033	1	Proliferating_NK-T	Proliferating NK-T	Post-ART_1y vs Pre-HIV
chr4-120844493-120844943	0.0680472450151814	-2.33403709814289	0.006	0.033	1	Proliferating_NK-T	Proliferating NK-T	Post-ART_1y vs Pre-HIV
chr2-24886453-24887409	0.0680497772062636	-9.47491913864467	0	0.017	1	Proliferating_NK-T	Proliferating NK-T	Post-ART_1y vs Pre-HIV
chr11-35865331-35865895	0.0680498219696141	-10.1066451879314	0	0.017	1	Proliferating_NK-T	Proliferating NK-T	Post-ART_1y vs Pre-HIV
chr1-16154162-16156250	0.0680582404541091	-1.45346735295543	0.031	0.083	1	Proliferating_NK-T	Proliferating NK-T	Post-ART_1y vs Pre-HIV
chr1-229325166-229325770	0.0680587610141486	-9.91283743787827	0	0.017	1	Proliferating_NK-T	Proliferating NK-T	Post-ART_1y vs Pre-HIV
chr14-72776773-72777260	0.0680671175305334	-10.0755079903276	0	0.017	1	Proliferating_NK-T	Proliferating NK-T	Post-ART_1y vs Pre-HIV
chr22-30474642-30475524	0.0680671182584018	-9.72774321806957	0	0.017	1	Proliferating_NK-T	Proliferating NK-T	Post-ART_1y vs Pre-HIV
chr3-49587489-49587927	0.0680739601704351	-10.6002889138452	0	0.025	1	Proliferating_NK-T	Proliferating NK-T	Post-ART_1y vs Pre-HIV
chr4-81455008-81455310	0.0680742300920633	9.16437001105166	0.013	0	1	Proliferating_NK-T	Proliferating NK-T	Post-ART_1y vs Pre-HIV
chr12-124608117-124609818	0.0680863360180622	-1.31207088858795	0.019	0.05	1	Proliferating_NK-T	Proliferating NK-T	Post-ART_1y vs Pre-HIV
chr15-81265233-81266737	0.0680891734347395	1.756132174972	0.075	0.025	1	Proliferating_NK-T	Proliferating NK-T	Post-ART_1y vs Pre-HIV
chr16-70695566-70696018	0.0681157975152167	-2.18244757482918	0.006	0.033	1	Proliferating_NK-T	Proliferating NK-T	Post-ART_1y vs Pre-HIV
chr1-95116618-95118096	0.0681347840845974	-1.45867797789189	0.025	0.066	1	Proliferating_NK-T	Proliferating NK-T	Post-ART_1y vs Pre-HIV
chr10-114519748-114520782	0.0681436653024629	9.72229241392087	0.019	0	1	Proliferating_NK-T	Proliferating NK-T	Post-ART_1y vs Pre-HIV
chr3-13087759-13088457	0.068144516318703	10.0478987739666	0.025	0	1	Proliferating_NK-T	Proliferating NK-T	Post-ART_1y vs Pre-HIV
chr11-68875391-68875611	0.0681503057130115	-10.1573473057319	0	0.017	1	Proliferating_NK-T	Proliferating NK-T	Post-ART_1y vs Pre-HIV
chr8-106597692-106598452	0.0681503064001559	-9.9781869152452	0	0.017	1	Proliferating_NK-T	Proliferating NK-T	Post-ART_1y vs Pre-HIV
chr1-193217019-193217810	0.0681503066748068	-9.91592631235442	0	0.017	1	Proliferating_NK-T	Proliferating NK-T	Post-ART_1y vs Pre-HIV
chr15-69578526-69579183	0.0681516646178316	-9.81966352170245	0	0.017	1	Proliferating_NK-T	Proliferating NK-T	Post-ART_1y vs Pre-HIV
chr8-1766340-1767438	0.0681613967603694	9.6239327904092	0.019	0	1	Proliferating_NK-T	Proliferating NK-T	Post-ART_1y vs Pre-HIV
chr2-10124587-10124795	0.0681635959056471	3.00649337939065	0.05	0.008	1	Proliferating_NK-T	Proliferating NK-T	Post-ART_1y vs Pre-HIV
chr15-70271234-70271931	0.0681729408211674	-9.49669112833594	0	0.017	1	Proliferating_NK-T	Proliferating NK-T	Post-ART_1y vs Pre-HIV
chr7-5797505-5798089	0.0681893512851835	10.075115221242	0.019	0	1	Proliferating_NK-T	Proliferating NK-T	Post-ART_1y vs Pre-HIV
chr5-134240523-134240985	0.0681933726955086	10.1162655503494	0.019	0	1	Proliferating_NK-T	Proliferating NK-T	Post-ART_1y vs Pre-HIV
chr2-32272113-32272741	0.0681940362453933	10.1962975542362	0.019	0	1	Proliferating_NK-T	Proliferating NK-T	Post-ART_1y vs Pre-HIV
chr11-3056356-3057854	0.06819599241699	0.765261656852297	0.294	0.174	1	Proliferating_NK-T	Proliferating NK-T	Post-ART_1y vs Pre-HIV
chr6-26031620-26034338	0.0681990624776257	0.636907800664019	0.388	0.248	1	Proliferating_NK-T	Proliferating NK-T	Post-ART_1y vs Pre-HIV
chr8-9653004-9653859	0.0682107819659336	-9.80080884559965	0	0.017	1	Proliferating_NK-T	Proliferating NK-T	Post-ART_1y vs Pre-HIV
chr4-121225-121962	0.068216683427995	2.19671341989617	0.05	0.008	1	Proliferating_NK-T	Proliferating NK-T	Post-ART_1y vs Pre-HIV
chr11-72183082-72183784	0.0682255163674483	2.11727577544836	0.031	0.008	1	Proliferating_NK-T	Proliferating NK-T	Post-ART_1y vs Pre-HIV
chr10-48658316-48658563	0.0682290056916012	1.52719497117866	0.062	0.025	1	Proliferating_NK-T	Proliferating NK-T	Post-ART_1y vs Pre-HIV
chr5-98883951-98884596	0.0682367479645093	-9.99637519601862	0	0.017	1	Proliferating_NK-T	Proliferating NK-T	Post-ART_1y vs Pre-HIV
chr11-86494196-86494443	0.0682551579787216	-10.1900529068212	0	0.017	1	Proliferating_NK-T	Proliferating NK-T	Post-ART_1y vs Pre-HIV
chr2-174035919-174036704	0.0682551775428635	-8.85026568928647	0	0.017	1	Proliferating_NK-T	Proliferating NK-T	Post-ART_1y vs Pre-HIV
chr9-134178970-134179293	0.0682644765216862	9.94752633509077	0.019	0	1	Proliferating_NK-T	Proliferating NK-T	Post-ART_1y vs Pre-HIV
chr3-112297060-112298057	0.0682735143958484	2.28514328874466	0.044	0.008	1	Proliferating_NK-T	Proliferating NK-T	Post-ART_1y vs Pre-HIV
chr14-106622176-106622594	0.068274798952845	9.98517236134633	0.019	0	1	Proliferating_NK-T	Proliferating NK-T	Post-ART_1y vs Pre-HIV
chr7-43892037-43892796	0.0682846337234714	9.92080436067034	0.019	0	1	Proliferating_NK-T	Proliferating NK-T	Post-ART_1y vs Pre-HIV
chr5-168797970-168798728	0.0682974911936261	10.1452962157916	0.019	0	1	Proliferating_NK-T	Proliferating NK-T	Post-ART_1y vs Pre-HIV
chr21-44485032-44486355	0.0683355985175796	-9.6116978360998	0	0.017	1	Proliferating_NK-T	Proliferating NK-T	Post-ART_1y vs Pre-HIV
chr17-4449764-4450053	0.0683383736672406	-10.1451951012263	0	0.017	1	Proliferating_NK-T	Proliferating NK-T	Post-ART_1y vs Pre-HIV
chr4-146058803-146060400	0.0683443875549956	-9.33061277119005	0	0.017	1	Proliferating_NK-T	Proliferating NK-T	Post-ART_1y vs Pre-HIV
chr2-11696552-11697906	0.0683444327883889	-9.45128028310977	0	0.017	1	Proliferating_NK-T	Proliferating NK-T	Post-ART_1y vs Pre-HIV
chr17-48055477-48056038	0.0683444342578087	-9.75538266206049	0	0.017	1	Proliferating_NK-T	Proliferating NK-T	Post-ART_1y vs Pre-HIV
chr1-207813169-207813653	0.0683444344521035	-9.65497394670272	0	0.017	1	Proliferating_NK-T	Proliferating NK-T	Post-ART_1y vs Pre-HIV
chr2-171798193-171798976	0.0683444346459777	-9.56209315946501	0	0.017	1	Proliferating_NK-T	Proliferating NK-T	Post-ART_1y vs Pre-HIV
chr2-233399201-233400910	0.0683461897640409	2.45489554917409	0.038	0.008	1	Proliferating_NK-T	Proliferating NK-T	Post-ART_1y vs Pre-HIV
chr3-71128939-71131347	0.0683558623367123	-0.388390273156879	0.162	0.215	1	Proliferating_NK-T	Proliferating NK-T	Post-ART_1y vs Pre-HIV
chr8-85365966-85366235	0.0683588969000656	-10.2844434929458	0	0.017	1	Proliferating_NK-T	Proliferating NK-T	Post-ART_1y vs Pre-HIV
chr2-11154385-11155982	0.0683659830986852	-0.263607476079978	0.438	0.504	1	Proliferating_NK-T	Proliferating NK-T	Post-ART_1y vs Pre-HIV
chr11-72758180-72759604	0.0683740106413811	9.87439971668653	0.025	0	1	Proliferating_NK-T	Proliferating NK-T	Post-ART_1y vs Pre-HIV
chr2-30171927-30172142	0.0683842851362614	-9.8771556754105	0	0.017	1	Proliferating_NK-T	Proliferating NK-T	Post-ART_1y vs Pre-HIV
chr10-44030069-44030466	0.068394326164966	-9.95214423460351	0	0.017	1	Proliferating_NK-T	Proliferating NK-T	Post-ART_1y vs Pre-HIV
chr2-42267487-42267869	0.0684296546473699	10.1299827850302	0.019	0	1	Proliferating_NK-T	Proliferating NK-T	Post-ART_1y vs Pre-HIV
chr2-108927965-108928704	0.0684329165159027	9.90455504635082	0.019	0	1	Proliferating_NK-T	Proliferating NK-T	Post-ART_1y vs Pre-HIV
chr12-104827645-104827895	0.0684389586849428	-10.0544449934572	0	0.017	1	Proliferating_NK-T	Proliferating NK-T	Post-ART_1y vs Pre-HIV
chr1-58815005-58816705	0.06845470215503	0.668968660615037	0.231	0.14	1	Proliferating_NK-T	Proliferating NK-T	Post-ART_1y vs Pre-HIV
chr8-123823140-123823774	0.0684573346586292	10.370046395688	0.025	0	1	Proliferating_NK-T	Proliferating NK-T	Post-ART_1y vs Pre-HIV
chr6-117465577-117465997	0.0684614577356064	-9.98632581076317	0	0.017	1	Proliferating_NK-T	Proliferating NK-T	Post-ART_1y vs Pre-HIV
chr6-137387054-137387391	0.0684614582913083	-9.88799599880018	0	0.017	1	Proliferating_NK-T	Proliferating NK-T	Post-ART_1y vs Pre-HIV
chr4-94207088-94208578	0.0684671546610935	0.574444641749347	0.231	0.149	1	Proliferating_NK-T	Proliferating NK-T	Post-ART_1y vs Pre-HIV
chr18-13613695-13613991	0.0684705043805995	-9.80941130781009	0	0.017	1	Proliferating_NK-T	Proliferating NK-T	Post-ART_1y vs Pre-HIV
chr14-74863031-74863729	0.0684705043886437	-9.79291876039912	0	0.017	1	Proliferating_NK-T	Proliferating NK-T	Post-ART_1y vs Pre-HIV
chr4-83219055-83220007	0.0684739861891415	-1.51040765710026	0.019	0.05	1	Proliferating_NK-T	Proliferating NK-T	Post-ART_1y vs Pre-HIV
chr17-38711777-38712394	0.068483605112387	-2.05562160594932	0.006	0.025	1	Proliferating_NK-T	Proliferating NK-T	Post-ART_1y vs Pre-HIV
chr2-149329692-149331143	0.0684845754917403	-9.70482270438207	0	0.017	1	Proliferating_NK-T	Proliferating NK-T	Post-ART_1y vs Pre-HIV
chr12-10668222-10668895	0.0684956016459585	2.23684693323289	0.038	0.008	1	Proliferating_NK-T	Proliferating NK-T	Post-ART_1y vs Pre-HIV
chr14-90842696-90843380	0.0684991154421738	9.92155053355702	0.019	0	1	Proliferating_NK-T	Proliferating NK-T	Post-ART_1y vs Pre-HIV
chr15-74511572-74512635	0.0685030492176825	-2.51969097645468	0.006	0.033	1	Proliferating_NK-T	Proliferating NK-T	Post-ART_1y vs Pre-HIV
chr6-11198592-11199615	0.0685046430303331	-2.00375113885812	0.013	0.05	1	Proliferating_NK-T	Proliferating NK-T	Post-ART_1y vs Pre-HIV
chr22-44667588-44669084	0.068506653233099	0.665963207736185	0.344	0.215	1	Proliferating_NK-T	Proliferating NK-T	Post-ART_1y vs Pre-HIV
chr13-25375276-25376039	0.0685102720508625	9.78791121938125	0.019	0	1	Proliferating_NK-T	Proliferating NK-T	Post-ART_1y vs Pre-HIV
chr9-447079-448024	0.068510480134427	1.39495568870239	0.081	0.033	1	Proliferating_NK-T	Proliferating NK-T	Post-ART_1y vs Pre-HIV
chr11-111512251-111513383	0.0685171539808611	-1.75604689480217	0.013	0.041	1	Proliferating_NK-T	Proliferating NK-T	Post-ART_1y vs Pre-HIV
chr6-135531798-135533036	0.0685435281340441	-9.70708090170737	0	0.017	1	Proliferating_NK-T	Proliferating NK-T	Post-ART_1y vs Pre-HIV
chr16-1407490-1408807	0.0685452316398177	-0.412560151582551	0.188	0.223	1	Proliferating_NK-T	Proliferating NK-T	Post-ART_1y vs Pre-HIV
chr14-102818934-102820114	0.0685503475438664	-1.46877558741816	0.031	0.083	1	Proliferating_NK-T	Proliferating NK-T	Post-ART_1y vs Pre-HIV
chr19-49932539-49933104	0.0685697092932529	-1.63244673586894	0.019	0.05	1	Proliferating_NK-T	Proliferating NK-T	Post-ART_1y vs Pre-HIV
chr19-45815480-45816140	0.0685698448999435	-2.51106854060287	0.006	0.033	1	Proliferating_NK-T	Proliferating NK-T	Post-ART_1y vs Pre-HIV
chr18-5167716-5168344	0.0685714036963366	-9.8769153724124	0	0.017	1	Proliferating_NK-T	Proliferating NK-T	Post-ART_1y vs Pre-HIV
chr1-159814204-159814719	0.068571403697055	-9.87563831160364	0	0.017	1	Proliferating_NK-T	Proliferating NK-T	Post-ART_1y vs Pre-HIV
chr11-74086065-74086821	0.0685714037590337	-9.77092996516646	0	0.017	1	Proliferating_NK-T	Proliferating NK-T	Post-ART_1y vs Pre-HIV
chr9-129182620-129182876	0.0685714038667773	-9.60977052493053	0	0.017	1	Proliferating_NK-T	Proliferating NK-T	Post-ART_1y vs Pre-HIV
chr14-68598219-68599549	0.0686047357365843	-9.69890944741561	0	0.025	1	Proliferating_NK-T	Proliferating NK-T	Post-ART_1y vs Pre-HIV
chr10-70985655-70986271	0.068610559711176	10.0133801834909	0.019	0	1	Proliferating_NK-T	Proliferating NK-T	Post-ART_1y vs Pre-HIV
chr5-179761876-179762763	0.0686131849654204	-1.13948206020338	0.025	0.05	1	Proliferating_NK-T	Proliferating NK-T	Post-ART_1y vs Pre-HIV
chr9-95096621-95097116	0.0686355742737143	-10.2093527835639	0	0.017	1	Proliferating_NK-T	Proliferating NK-T	Post-ART_1y vs Pre-HIV
chr1-167541801-167542687	0.0686445379270949	-1.61974185264502	0.019	0.05	1	Proliferating_NK-T	Proliferating NK-T	Post-ART_1y vs Pre-HIV
chr17-79612717-79612964	0.0686602430329762	-10.0419424769341	0	0.017	1	Proliferating_NK-T	Proliferating NK-T	Post-ART_1y vs Pre-HIV
chr16-22787736-22788598	0.068669293361743	9.65290999541521	0.019	0	1	Proliferating_NK-T	Proliferating NK-T	Post-ART_1y vs Pre-HIV
chr11-120339484-120339760	0.0686724470369017	9.49458973507629	0.013	0	1	Proliferating_NK-T	Proliferating NK-T	Post-ART_1y vs Pre-HIV
chrX-19842558-19842786	0.0686864841518223	-9.95530758826619	0	0.017	1	Proliferating_NK-T	Proliferating NK-T	Post-ART_1y vs Pre-HIV
chr10-80265735-80266078	0.0686865386106257	-10.1831591276501	0	0.017	1	Proliferating_NK-T	Proliferating NK-T	Post-ART_1y vs Pre-HIV
chr5-168227863-168228564	0.0686902238630946	10.3490294879736	0.025	0	1	Proliferating_NK-T	Proliferating NK-T	Post-ART_1y vs Pre-HIV
chr7-3130471-3130783	0.0687255918769674	-10.0536175074666	0	0.017	1	Proliferating_NK-T	Proliferating NK-T	Post-ART_1y vs Pre-HIV
chr13-98533759-98534329	0.0687255939975341	-9.74496573325024	0	0.017	1	Proliferating_NK-T	Proliferating NK-T	Post-ART_1y vs Pre-HIV
chr1-175128188-175128512	0.0687601574741729	-9.98014703159945	0	0.017	1	Proliferating_NK-T	Proliferating NK-T	Post-ART_1y vs Pre-HIV
chr4-150572682-150573932	0.0687601612164421	-9.67261095506264	0	0.017	1	Proliferating_NK-T	Proliferating NK-T	Post-ART_1y vs Pre-HIV
chr14-52125209-52126259	0.0687738666715507	9.38848928262817	0.013	0	1	Proliferating_NK-T	Proliferating NK-T	Post-ART_1y vs Pre-HIV
chr16-79592857-79593350	0.0687813569626691	-9.9521693607824	0	0.017	1	Proliferating_NK-T	Proliferating NK-T	Post-ART_1y vs Pre-HIV
chr2-130823912-130825050	0.0687846469075127	-0.784630605379474	0.106	0.182	1	Proliferating_NK-T	Proliferating NK-T	Post-ART_1y vs Pre-HIV
chr7-116530091-116530448	0.0687864821742868	-9.88313505213625	0	0.017	1	Proliferating_NK-T	Proliferating NK-T	Post-ART_1y vs Pre-HIV
chr12-6180173-6180632	0.0687864822143045	-9.61375345643522	0	0.017	1	Proliferating_NK-T	Proliferating NK-T	Post-ART_1y vs Pre-HIV
chr6-151005624-151006600	0.0687864822279846	-9.53257639123785	0	0.017	1	Proliferating_NK-T	Proliferating NK-T	Post-ART_1y vs Pre-HIV
chr7-150717778-150718380	0.068786482247351	-9.42496012833215	0	0.017	1	Proliferating_NK-T	Proliferating NK-T	Post-ART_1y vs Pre-HIV
chrX-9980959-9982021	0.0687864822574172	-9.37195055435434	0	0.017	1	Proliferating_NK-T	Proliferating NK-T	Post-ART_1y vs Pre-HIV
chr6-15193285-15194931	0.0687864822663531	-9.32638062614512	0	0.017	1	Proliferating_NK-T	Proliferating NK-T	Post-ART_1y vs Pre-HIV
chr4-153655530-153656329	0.0687864823419971	-8.98365124046118	0	0.017	1	Proliferating_NK-T	Proliferating NK-T	Post-ART_1y vs Pre-HIV
chr16-50259226-50259980	0.0687920360108406	10.3118135509318	0.025	0	1	Proliferating_NK-T	Proliferating NK-T	Post-ART_1y vs Pre-HIV
chr2-227449963-227451772	0.0687950875074493	9.74239491694103	0.025	0	1	Proliferating_NK-T	Proliferating NK-T	Post-ART_1y vs Pre-HIV
chr8-125642029-125642325	0.0688101834655973	-10.1733200872958	0	0.017	1	Proliferating_NK-T	Proliferating NK-T	Post-ART_1y vs Pre-HIV
chr17-28643939-28645707	0.068813935533432	-0.241814795392598	0.375	0.421	1	Proliferating_NK-T	Proliferating NK-T	Post-ART_1y vs Pre-HIV
chr1-12069846-12070260	0.0688210953791275	2.51893078032979	0.044	0.008	1	Proliferating_NK-T	Proliferating NK-T	Post-ART_1y vs Pre-HIV
chr8-116734525-116734793	0.0688263759829761	-10.220717384031	0	0.017	1	Proliferating_NK-T	Proliferating NK-T	Post-ART_1y vs Pre-HIV
chr3-4828229-4828715	0.0688282449466273	9.83164794608128	0.019	0	1	Proliferating_NK-T	Proliferating NK-T	Post-ART_1y vs Pre-HIV
chr4-7674448-7674662	0.0688367229429314	-10.0676737260092	0	0.017	1	Proliferating_NK-T	Proliferating NK-T	Post-ART_1y vs Pre-HIV
chr7-114981057-114981661	0.068836723057807	-9.71748090048101	0	0.017	1	Proliferating_NK-T	Proliferating NK-T	Post-ART_1y vs Pre-HIV
chr11-67316770-67318391	0.0688508645940344	-0.290161873234962	0.281	0.306	1	Proliferating_NK-T	Proliferating NK-T	Post-ART_1y vs Pre-HIV
chr20-62793639-62794827	0.0688603147810621	-0.362937332361101	0.369	0.43	1	Proliferating_NK-T	Proliferating NK-T	Post-ART_1y vs Pre-HIV
chr2-135875327-135876786	0.0688612929732751	0.459617041960126	0.381	0.281	1	Proliferating_NK-T	Proliferating NK-T	Post-ART_1y vs Pre-HIV
chr19-35533309-35534357	0.0688619782335023	2.47247378081175	0.05	0.008	1	Proliferating_NK-T	Proliferating NK-T	Post-ART_1y vs Pre-HIV
chr17-74273855-74275151	0.0688665724382095	-1.05809909373518	0.038	0.074	1	Proliferating_NK-T	Proliferating NK-T	Post-ART_1y vs Pre-HIV
chr6-31079287-31080132	0.0688851946480918	-1.62152847415076	0.013	0.033	1	Proliferating_NK-T	Proliferating NK-T	Post-ART_1y vs Pre-HIV
chr1-228393459-228393691	0.0688882174389062	10.0020348799746	0.019	0	1	Proliferating_NK-T	Proliferating NK-T	Post-ART_1y vs Pre-HIV
chr17-27300299-27300521	0.0688921932672433	-9.90658127227576	0	0.017	1	Proliferating_NK-T	Proliferating NK-T	Post-ART_1y vs Pre-HIV
chr12-71870294-71870922	0.0688921934417445	-9.66253994871721	0	0.017	1	Proliferating_NK-T	Proliferating NK-T	Post-ART_1y vs Pre-HIV
chr3-194508171-194509451	0.0688921934507048	-9.65120193191486	0	0.017	1	Proliferating_NK-T	Proliferating NK-T	Post-ART_1y vs Pre-HIV
chr17-3740503-3741227	0.0688934454695436	2.04183745545178	0.062	0.017	1	Proliferating_NK-T	Proliferating NK-T	Post-ART_1y vs Pre-HIV
chr15-89457158-89457425	0.0688955307990196	10.2893749938672	0.019	0	1	Proliferating_NK-T	Proliferating NK-T	Post-ART_1y vs Pre-HIV
chr12-12424838-12425197	0.0688958944666762	10.3218900973841	0.019	0	1	Proliferating_NK-T	Proliferating NK-T	Post-ART_1y vs Pre-HIV
chr14-32183419-32183988	0.0689057782180452	-10.2594616995851	0	0.017	1	Proliferating_NK-T	Proliferating NK-T	Post-ART_1y vs Pre-HIV
chrX-119688050-119688269	0.068910232717487	10.2652969033873	0.025	0	1	Proliferating_NK-T	Proliferating NK-T	Post-ART_1y vs Pre-HIV
chr14-91349195-91350047	0.0689338731286281	0.94004556177623	0.181	0.091	1	Proliferating_NK-T	Proliferating NK-T	Post-ART_1y vs Pre-HIV
chr22-38200795-38203579	0.0689359416491987	0.472613310942041	0.4	0.289	1	Proliferating_NK-T	Proliferating NK-T	Post-ART_1y vs Pre-HIV
chr4-17592645-17592940	0.0689376800278972	9.50450539444336	0.013	0	1	Proliferating_NK-T	Proliferating NK-T	Post-ART_1y vs Pre-HIV
chr7-7933818-7934689	0.0689376800387335	9.31386744753118	0.013	0	1	Proliferating_NK-T	Proliferating NK-T	Post-ART_1y vs Pre-HIV
chr19-34662665-34663312	0.0689389083656797	-9.66219295287526	0	0.017	1	Proliferating_NK-T	Proliferating NK-T	Post-ART_1y vs Pre-HIV
chr8-38899684-38902415	0.0689396656975608	-0.339010501099474	0.338	0.43	1	Proliferating_NK-T	Proliferating NK-T	Post-ART_1y vs Pre-HIV
chr17-67531131-67531654	0.0689418266118961	-10.0831393910806	0	0.017	1	Proliferating_NK-T	Proliferating NK-T	Post-ART_1y vs Pre-HIV
chr4-9528966-9529370	0.0689431884533018	10.0949105039192	0.019	0	1	Proliferating_NK-T	Proliferating NK-T	Post-ART_1y vs Pre-HIV
chr15-45648620-45648854	0.0689458904998882	-10.06602548979	0	0.017	1	Proliferating_NK-T	Proliferating NK-T	Post-ART_1y vs Pre-HIV
chr2-241088428-241088745	0.0689458905044437	-10.1234736370383	0	0.017	1	Proliferating_NK-T	Proliferating NK-T	Post-ART_1y vs Pre-HIV
chr22-22745515-22746331	0.0689473304596756	2.60578250774403	0.044	0.008	1	Proliferating_NK-T	Proliferating NK-T	Post-ART_1y vs Pre-HIV
chr18-60656322-60657052	0.0689480145072852	-9.71093996935426	0	0.017	1	Proliferating_NK-T	Proliferating NK-T	Post-ART_1y vs Pre-HIV
chr17-2510998-2512386	0.0689527565678379	0.77129794944351	0.35	0.207	1	Proliferating_NK-T	Proliferating NK-T	Post-ART_1y vs Pre-HIV
chr10-118241138-118241562	0.0689582247122235	-9.86367657907251	0	0.017	1	Proliferating_NK-T	Proliferating NK-T	Post-ART_1y vs Pre-HIV
chr16-78743600-78743859	0.068968611435321	10.1134126192778	0.019	0	1	Proliferating_NK-T	Proliferating NK-T	Post-ART_1y vs Pre-HIV
chr1-172959715-172960186	0.0689786261550359	-10.1843871365865	0	0.017	1	Proliferating_NK-T	Proliferating NK-T	Post-ART_1y vs Pre-HIV
chr19-44736450-44737054	0.0689828230216335	10.0649777621301	0.031	0	1	Proliferating_NK-T	Proliferating NK-T	Post-ART_1y vs Pre-HIV
chr14-64464738-64466275	0.0689864458493556	0.845012581952413	0.188	0.099	1	Proliferating_NK-T	Proliferating NK-T	Post-ART_1y vs Pre-HIV
chr19-16899442-16900067	0.0689876141189746	9.38130175993427	0.019	0	1	Proliferating_NK-T	Proliferating NK-T	Post-ART_1y vs Pre-HIV
chrX-78886263-78886888	0.0689893425301118	10.0759821879177	0.019	0	1	Proliferating_NK-T	Proliferating NK-T	Post-ART_1y vs Pre-HIV
chr11-119458587-119459145	0.0689898582272677	-9.87593971574341	0	0.017	1	Proliferating_NK-T	Proliferating NK-T	Post-ART_1y vs Pre-HIV
chr2-159185140-159185951	0.0689898589115607	-9.79505332540918	0	0.017	1	Proliferating_NK-T	Proliferating NK-T	Post-ART_1y vs Pre-HIV
chr16-28488662-28488917	0.0689984536248424	10.0774750395253	0.019	0	1	Proliferating_NK-T	Proliferating NK-T	Post-ART_1y vs Pre-HIV
chr6-44172549-44173213	0.0690050345281898	-1.48291011754	0.019	0.041	1	Proliferating_NK-T	Proliferating NK-T	Post-ART_1y vs Pre-HIV
chr1-107795413-107795826	0.0690259422286481	-10.0128582173506	0	0.017	1	Proliferating_NK-T	Proliferating NK-T	Post-ART_1y vs Pre-HIV
chr1-169896052-169896357	0.0690358884680052	9.76041298037651	0.019	0	1	Proliferating_NK-T	Proliferating NK-T	Post-ART_1y vs Pre-HIV
chr9-123637633-123638544	0.0690409569290512	-1.84715639727823	0.019	0.058	1	Proliferating_NK-T	Proliferating NK-T	Post-ART_1y vs Pre-HIV
chrX-55451419-55452979	0.0690447134425966	1.54992233953319	0.1	0.033	1	Proliferating_NK-T	Proliferating NK-T	Post-ART_1y vs Pre-HIV
chr17-79811387-79811903	0.0690494840079313	-1.40917147485698	0.025	0.058	1	Proliferating_NK-T	Proliferating NK-T	Post-ART_1y vs Pre-HIV
chr16-11371569-11372065	0.0690590511730399	-2.47661871778695	0.006	0.033	1	Proliferating_NK-T	Proliferating NK-T	Post-ART_1y vs Pre-HIV
chr19-50537403-50538081	0.0690775703788041	-9.78600400766805	0	0.017	1	Proliferating_NK-T	Proliferating NK-T	Post-ART_1y vs Pre-HIV
chr1-231053199-231054153	0.0690775706485547	-9.70831983199853	0	0.017	1	Proliferating_NK-T	Proliferating NK-T	Post-ART_1y vs Pre-HIV
chr2-128659330-128659649	0.0690941072682257	-10.1206280487479	0	0.017	1	Proliferating_NK-T	Proliferating NK-T	Post-ART_1y vs Pre-HIV
chr5-157833181-157833669	0.0690941072715254	-9.97235402818724	0	0.017	1	Proliferating_NK-T	Proliferating NK-T	Post-ART_1y vs Pre-HIV
chr1-235103876-235105691	0.0690942304715154	0.687803934665132	0.269	0.157	1	Proliferating_NK-T	Proliferating NK-T	Post-ART_1y vs Pre-HIV
chr11-9756505-9756811	0.0690992786995999	-9.84333085027292	0	0.017	1	Proliferating_NK-T	Proliferating NK-T	Post-ART_1y vs Pre-HIV
chr14-68771503-68772019	0.0691150454109112	9.65200748051079	0.019	0	1	Proliferating_NK-T	Proliferating NK-T	Post-ART_1y vs Pre-HIV
chr9-21709136-21709813	0.0691151605496099	9.04813151878814	0.013	0	1	Proliferating_NK-T	Proliferating NK-T	Post-ART_1y vs Pre-HIV
chr3-4786124-4786716	0.0691152108664736	9.43325807864626	0.013	0	1	Proliferating_NK-T	Proliferating NK-T	Post-ART_1y vs Pre-HIV
chr14-101728030-101728337	0.069115211448007	9.06936472519753	0.013	0	1	Proliferating_NK-T	Proliferating NK-T	Post-ART_1y vs Pre-HIV
chr16-55753260-55754423	0.06912564528031	9.7680438916953	0.019	0	1	Proliferating_NK-T	Proliferating NK-T	Post-ART_1y vs Pre-HIV
chr2-237153914-237154384	0.0691350009220458	-2.26211348215692	0.006	0.033	1	Proliferating_NK-T	Proliferating NK-T	Post-ART_1y vs Pre-HIV
chr20-49982004-49983274	0.069155926072937	0.639230112597411	0.338	0.207	1	Proliferating_NK-T	Proliferating NK-T	Post-ART_1y vs Pre-HIV
chr1-234609077-234609511	0.0691681172077365	1.22069061342154	0.088	0.041	1	Proliferating_NK-T	Proliferating NK-T	Post-ART_1y vs Pre-HIV
chr13-30376441-30377346	0.0691698235100205	-0.721563245968941	0.1	0.14	1	Proliferating_NK-T	Proliferating NK-T	Post-ART_1y vs Pre-HIV
chr1-100048204-100048825	0.0691724432867006	9.44871539189605	0.013	0	1	Proliferating_NK-T	Proliferating NK-T	Post-ART_1y vs Pre-HIV
chr6-126336788-126337706	0.0691724637096071	-9.41669742164557	0	0.017	1	Proliferating_NK-T	Proliferating NK-T	Post-ART_1y vs Pre-HIV
chrX-119688820-119689075	0.0691744247113572	-1.51912658580274	0.013	0.033	1	Proliferating_NK-T	Proliferating NK-T	Post-ART_1y vs Pre-HIV
chr11-134592229-134592727	0.0691856715406749	9.59531190196316	0.013	0	1	Proliferating_NK-T	Proliferating NK-T	Post-ART_1y vs Pre-HIV
chr1-26019771-26020072	0.0692019629287987	10.2668305386715	0.019	0	1	Proliferating_NK-T	Proliferating NK-T	Post-ART_1y vs Pre-HIV
chr1-234723129-234725534	0.0692050767389379	-0.394297901631355	0.206	0.264	1	Proliferating_NK-T	Proliferating NK-T	Post-ART_1y vs Pre-HIV
chr14-24310317-24312148	0.0692072107216238	0.616739314311236	0.3	0.198	1	Proliferating_NK-T	Proliferating NK-T	Post-ART_1y vs Pre-HIV
chr2-230347342-230348324	0.0692084900124431	1.87799638202249	0.038	0.008	1	Proliferating_NK-T	Proliferating NK-T	Post-ART_1y vs Pre-HIV
chr6-111970241-111970770	0.0692208099956803	9.64171942015766	0.019	0	1	Proliferating_NK-T	Proliferating NK-T	Post-ART_1y vs Pre-HIV
chr9-114517510-114517728	0.0692260051032467	9.58469744325307	0.013	0	1	Proliferating_NK-T	Proliferating NK-T	Post-ART_1y vs Pre-HIV
chr21-28604807-28605503	0.0692402291735929	-9.55605024559975	0	0.017	1	Proliferating_NK-T	Proliferating NK-T	Post-ART_1y vs Pre-HIV
chr5-139468300-139469006	0.0692402369392084	-9.50828981598708	0	0.017	1	Proliferating_NK-T	Proliferating NK-T	Post-ART_1y vs Pre-HIV
chr2-174524053-174525226	0.0692443953684593	9.71448282894574	0.019	0	1	Proliferating_NK-T	Proliferating NK-T	Post-ART_1y vs Pre-HIV
chr17-39834707-39835139	0.0692448431178883	-10.069771365996	0	0.017	1	Proliferating_NK-T	Proliferating NK-T	Post-ART_1y vs Pre-HIV
chr1-93344964-93347001	0.0692489264763422	-0.4510324650028	0.288	0.38	1	Proliferating_NK-T	Proliferating NK-T	Post-ART_1y vs Pre-HIV
chr6-149729535-149730394	0.0692521379866633	9.73763222579961	0.019	0	1	Proliferating_NK-T	Proliferating NK-T	Post-ART_1y vs Pre-HIV
chr2-27662836-27664463	0.0692551493564538	0.710793398158531	0.294	0.182	1	Proliferating_NK-T	Proliferating NK-T	Post-ART_1y vs Pre-HIV
chr2-43167742-43168044	0.0692596373663013	-10.4288038623018	0	0.025	1	Proliferating_NK-T	Proliferating NK-T	Post-ART_1y vs Pre-HIV
chr8-38369464-38369857	0.0692653406187115	9.50635350646147	0.013	0	1	Proliferating_NK-T	Proliferating NK-T	Post-ART_1y vs Pre-HIV
chr2-85998757-85999762	0.0692658263324415	-1.59761244869533	0.025	0.066	1	Proliferating_NK-T	Proliferating NK-T	Post-ART_1y vs Pre-HIV
chr11-118229889-118230422	0.0692822238829197	-0.93398609523951	0.044	0.083	1	Proliferating_NK-T	Proliferating NK-T	Post-ART_1y vs Pre-HIV
chr7-103445246-103446727	0.0692874600824916	9.77216142856618	0.019	0	1	Proliferating_NK-T	Proliferating NK-T	Post-ART_1y vs Pre-HIV
chr15-63905185-63906483	0.0693020811162086	1.11271751860508	0.075	0.033	1	Proliferating_NK-T	Proliferating NK-T	Post-ART_1y vs Pre-HIV
chr6-30169857-30170350	0.0693078231222103	-9.51857498477231	0	0.017	1	Proliferating_NK-T	Proliferating NK-T	Post-ART_1y vs Pre-HIV
chr7-148726245-148726736	0.0693175401515139	-2.31957585507769	0.006	0.033	1	Proliferating_NK-T	Proliferating NK-T	Post-ART_1y vs Pre-HIV
chr1-199878374-199879360	0.069325576214459	-9.48465023099666	0	0.017	1	Proliferating_NK-T	Proliferating NK-T	Post-ART_1y vs Pre-HIV
chr12-13098981-13099539	0.0693255789760092	-9.0923520883325	0	0.017	1	Proliferating_NK-T	Proliferating NK-T	Post-ART_1y vs Pre-HIV
chr3-133963093-133963292	0.0693291774104814	-10.1989709629701	0	0.017	1	Proliferating_NK-T	Proliferating NK-T	Post-ART_1y vs Pre-HIV
chr1-236168545-236169193	0.0693291775426066	-9.65174166687577	0	0.017	1	Proliferating_NK-T	Proliferating NK-T	Post-ART_1y vs Pre-HIV
chr2-151927706-151928783	0.0693291775428613	-9.65089085646186	0	0.017	1	Proliferating_NK-T	Proliferating NK-T	Post-ART_1y vs Pre-HIV
chr1-234579653-234580330	0.069329177584364	-9.51954967411623	0	0.017	1	Proliferating_NK-T	Proliferating NK-T	Post-ART_1y vs Pre-HIV
chr9-76603431-76604183	0.0693291818944256	-9.60748887855309	0	0.017	1	Proliferating_NK-T	Proliferating NK-T	Post-ART_1y vs Pre-HIV
chr2-181241867-181242316	0.0693313321785533	9.56014478402766	0.013	0	1	Proliferating_NK-T	Proliferating NK-T	Post-ART_1y vs Pre-HIV
chr10-117272800-117272999	0.069331386061175	9.80653460410259	0.013	0	1	Proliferating_NK-T	Proliferating NK-T	Post-ART_1y vs Pre-HIV
chrX-96729297-96729747	0.0693313866406956	9.7278434163872	0.013	0	1	Proliferating_NK-T	Proliferating NK-T	Post-ART_1y vs Pre-HIV
chr20-64037777-64038048	0.0693333876019249	10.1317533489032	0.025	0	1	Proliferating_NK-T	Proliferating NK-T	Post-ART_1y vs Pre-HIV
chr1-147273425-147274115	0.0693442447090277	9.77233401700815	0.019	0	1	Proliferating_NK-T	Proliferating NK-T	Post-ART_1y vs Pre-HIV
chr3-8579163-8579515	0.0693538034121158	9.84446460476221	0.013	0	1	Proliferating_NK-T	Proliferating NK-T	Post-ART_1y vs Pre-HIV
chr18-45849527-45850307	0.0693538034900038	9.4081154426401	0.013	0	1	Proliferating_NK-T	Proliferating NK-T	Post-ART_1y vs Pre-HIV
chr16-66960865-66961350	0.0693538036065423	9.18713457945754	0.013	0	1	Proliferating_NK-T	Proliferating NK-T	Post-ART_1y vs Pre-HIV
chr2-45728330-45728961	0.0693538037295938	9.03527594312954	0.013	0	1	Proliferating_NK-T	Proliferating NK-T	Post-ART_1y vs Pre-HIV
chr9-90826163-90827793	0.0693538040500824	8.76936566773889	0.013	0	1	Proliferating_NK-T	Proliferating NK-T	Post-ART_1y vs Pre-HIV
chr3-71710739-71711285	0.0693591038341063	2.44059567170605	0.044	0.008	1	Proliferating_NK-T	Proliferating NK-T	Post-ART_1y vs Pre-HIV
chr14-74841249-74842115	0.069362261849143	8.82184750244255	0.013	0	1	Proliferating_NK-T	Proliferating NK-T	Post-ART_1y vs Pre-HIV
chr10-113905762-113906034	0.0693701504842086	-10.092384691406	0	0.017	1	Proliferating_NK-T	Proliferating NK-T	Post-ART_1y vs Pre-HIV
chr11-57597471-57598576	0.0693701520447746	-9.6416613777144	0	0.017	1	Proliferating_NK-T	Proliferating NK-T	Post-ART_1y vs Pre-HIV
chr15-76903376-76903650	0.0693748595482869	-10.3133694936984	0	0.025	1	Proliferating_NK-T	Proliferating NK-T	Post-ART_1y vs Pre-HIV
chr12-13504589-13505715	0.0693813639737743	-10.0466174965044	0	0.017	1	Proliferating_NK-T	Proliferating NK-T	Post-ART_1y vs Pre-HIV
chr3-58260153-58261121	0.0693813640493209	-9.52792737494982	0	0.017	1	Proliferating_NK-T	Proliferating NK-T	Post-ART_1y vs Pre-HIV
chr16-85947108-85948452	0.0693864339606965	-1.03151888727001	0.025	0.041	1	Proliferating_NK-T	Proliferating NK-T	Post-ART_1y vs Pre-HIV
chr15-64089307-64089915	0.0693914035584214	-9.46495469401869	0	0.017	1	Proliferating_NK-T	Proliferating NK-T	Post-ART_1y vs Pre-HIV
chr7-37632992-37634040	0.0694155794427719	-1.98515437437427	0.013	0.05	1	Proliferating_NK-T	Proliferating NK-T	Post-ART_1y vs Pre-HIV
chr4-847790-848383	0.0694325772713765	-10.525644887342	0	0.025	1	Proliferating_NK-T	Proliferating NK-T	Post-ART_1y vs Pre-HIV
chr1-8962397-8963394	0.0694376978791661	-9.80492281983311	0	0.017	1	Proliferating_NK-T	Proliferating NK-T	Post-ART_1y vs Pre-HIV
chr2-54574135-54575188	0.0694398655673158	1.18732492362344	0.156	0.066	1	Proliferating_NK-T	Proliferating NK-T	Post-ART_1y vs Pre-HIV
chr5-176489179-176489500	0.0694440082477488	-10.0429338021852	0	0.017	1	Proliferating_NK-T	Proliferating NK-T	Post-ART_1y vs Pre-HIV
chr3-52224581-52224780	0.0694686196173547	10.0345450164348	0.019	0	1	Proliferating_NK-T	Proliferating NK-T	Post-ART_1y vs Pre-HIV
chr6-163396583-163397173	0.0694834127591874	-9.88710260898877	0	0.017	1	Proliferating_NK-T	Proliferating NK-T	Post-ART_1y vs Pre-HIV
chr3-53142693-53143431	0.0694839838139148	9.2466990909712	0.019	0	1	Proliferating_NK-T	Proliferating NK-T	Post-ART_1y vs Pre-HIV
chr18-59150446-59150645	0.0694906930438049	9.70950959634825	0.013	0	1	Proliferating_NK-T	Proliferating NK-T	Post-ART_1y vs Pre-HIV
chr17-76659307-76660623	0.0695003879986398	1.40460166269667	0.125	0.05	1	Proliferating_NK-T	Proliferating NK-T	Post-ART_1y vs Pre-HIV
chr13-29847559-29847958	0.0695104154867473	-1.85614472715534	0.006	0.025	1	Proliferating_NK-T	Proliferating NK-T	Post-ART_1y vs Pre-HIV
chr13-29953999-29954807	0.0695136434538622	2.06828754353664	0.069	0.017	1	Proliferating_NK-T	Proliferating NK-T	Post-ART_1y vs Pre-HIV
chr22-38989373-38989826	0.0695200567230028	10.0561278313274	0.019	0	1	Proliferating_NK-T	Proliferating NK-T	Post-ART_1y vs Pre-HIV
chr19-11504707-11506590	0.0695269374560749	0.452519692160638	0.469	0.347	1	Proliferating_NK-T	Proliferating NK-T	Post-ART_1y vs Pre-HIV
chr1-157154392-157156408	0.069542143926828	-0.470506861463902	0.062	0.074	1	Proliferating_NK-T	Proliferating NK-T	Post-ART_1y vs Pre-HIV
chr4-168741195-168742272	0.0695443871411928	-9.5172145965607	0	0.017	1	Proliferating_NK-T	Proliferating NK-T	Post-ART_1y vs Pre-HIV
chr20-62066941-62067376	0.0695463365118335	-1.84798405514207	0.006	0.025	1	Proliferating_NK-T	Proliferating NK-T	Post-ART_1y vs Pre-HIV
chr1-8523737-8524097	0.0695627082511591	10.2421867190517	0.025	0	1	Proliferating_NK-T	Proliferating NK-T	Post-ART_1y vs Pre-HIV
chr17-43777994-43779452	0.0695717006241643	0.642061751691939	0.206	0.132	1	Proliferating_NK-T	Proliferating NK-T	Post-ART_1y vs Pre-HIV
chr19-57829628-57830589	0.0695717043273461	-1.44849872906342	0.013	0.033	1	Proliferating_NK-T	Proliferating NK-T	Post-ART_1y vs Pre-HIV
chr4-77051978-77052679	0.0695805370698643	10.0872586918182	0.025	0	1	Proliferating_NK-T	Proliferating NK-T	Post-ART_1y vs Pre-HIV
chr14-73269590-73270535	0.06958112408727	-2.89120216766586	0.006	0.033	1	Proliferating_NK-T	Proliferating NK-T	Post-ART_1y vs Pre-HIV
chr3-195409553-195410119	0.0695834469157492	10.4673781366051	0.025	0	1	Proliferating_NK-T	Proliferating NK-T	Post-ART_1y vs Pre-HIV
chr17-77483811-77484571	0.0696095869537213	2.64190945119204	0.05	0.008	1	Proliferating_NK-T	Proliferating NK-T	Post-ART_1y vs Pre-HIV
chr14-95311577-95312156	0.0696171434820756	-9.48823916062564	0	0.017	1	Proliferating_NK-T	Proliferating NK-T	Post-ART_1y vs Pre-HIV
chr7-157470833-157472205	0.0696184766544344	-2.17803728631213	0.006	0.033	1	Proliferating_NK-T	Proliferating NK-T	Post-ART_1y vs Pre-HIV
chr14-100213564-100214956	0.0696324861052262	-0.494766023867873	0.244	0.298	1	Proliferating_NK-T	Proliferating NK-T	Post-ART_1y vs Pre-HIV
chr12-22130596-22130959	0.0696358086613429	-10.10425010341	0	0.017	1	Proliferating_NK-T	Proliferating NK-T	Post-ART_1y vs Pre-HIV
chr1-200042419-200042986	0.0696358106705228	-9.76979482713094	0	0.017	1	Proliferating_NK-T	Proliferating NK-T	Post-ART_1y vs Pre-HIV
chr1-39609065-39610066	0.0696384023372171	2.52455014264741	0.056	0.008	1	Proliferating_NK-T	Proliferating NK-T	Post-ART_1y vs Pre-HIV
chr9-127741880-127742202	0.0696705628221942	9.49432534076431	0.013	0	1	Proliferating_NK-T	Proliferating NK-T	Post-ART_1y vs Pre-HIV
chr5-172782197-172782900	0.0696705629774727	9.16032059223609	0.013	0	1	Proliferating_NK-T	Proliferating NK-T	Post-ART_1y vs Pre-HIV
chr21-41801216-41803008	0.069678769825871	9.89419573627144	0.019	0	1	Proliferating_NK-T	Proliferating NK-T	Post-ART_1y vs Pre-HIV
chr1-23619134-23620271	0.069680621641424	-1.05913770438989	0.062	0.124	1	Proliferating_NK-T	Proliferating NK-T	Post-ART_1y vs Pre-HIV
chr2-63865492-63866567	0.0696938174197922	-1.98026245373679	0.013	0.05	1	Proliferating_NK-T	Proliferating NK-T	Post-ART_1y vs Pre-HIV
chr1-167533472-167534165	0.0697062994338075	-1.05281555062938	0.031	0.058	1	Proliferating_NK-T	Proliferating NK-T	Post-ART_1y vs Pre-HIV
chr3-59772420-59773322	0.0697095530035028	2.23945693885429	0.038	0.008	1	Proliferating_NK-T	Proliferating NK-T	Post-ART_1y vs Pre-HIV
chr1-1206374-1207130	0.0697110306725139	-1.74295332758268	0.025	0.083	1	Proliferating_NK-T	Proliferating NK-T	Post-ART_1y vs Pre-HIV
chr9-111891556-111892406	0.0697113183410187	-2.60050526199256	0.006	0.033	1	Proliferating_NK-T	Proliferating NK-T	Post-ART_1y vs Pre-HIV
chr2-24815035-24815270	0.0697114681391836	-10.2298578032133	0	0.017	1	Proliferating_NK-T	Proliferating NK-T	Post-ART_1y vs Pre-HIV
chr1-20255384-20256060	0.0697114683605596	-10.0579834287207	0	0.017	1	Proliferating_NK-T	Proliferating NK-T	Post-ART_1y vs Pre-HIV
chr18-61832847-61833767	0.0697114686886721	-9.83620267280438	0	0.017	1	Proliferating_NK-T	Proliferating NK-T	Post-ART_1y vs Pre-HIV
chr15-75239521-75239805	0.0697137510955981	-10.1237700561107	0	0.017	1	Proliferating_NK-T	Proliferating NK-T	Post-ART_1y vs Pre-HIV
chr11-6315679-6316138	0.0697201052274429	9.72713252825104	0.019	0	1	Proliferating_NK-T	Proliferating NK-T	Post-ART_1y vs Pre-HIV
chr9-2014659-2017968	0.069722001440146	0.372575800237261	0.569	0.438	1	Proliferating_NK-T	Proliferating NK-T	Post-ART_1y vs Pre-HIV
chr11-124799144-124801319	0.0697314502962129	0.624888524894463	0.331	0.215	1	Proliferating_NK-T	Proliferating NK-T	Post-ART_1y vs Pre-HIV
chrX-130120300-130121411	0.0697316939243134	-0.671265215573471	0.069	0.107	1	Proliferating_NK-T	Proliferating NK-T	Post-ART_1y vs Pre-HIV
chr19-44499566-44500966	0.069737786719412	0.734160416105415	0.294	0.165	1	Proliferating_NK-T	Proliferating NK-T	Post-ART_1y vs Pre-HIV
chr17-81517396-81518010	0.069746408996397	-2.87253915915535	0.006	0.05	1	Proliferating_NK-T	Proliferating NK-T	Post-ART_1y vs Pre-HIV
chr14-24365566-24367681	0.0697477204127609	-1.43057777682348	0.044	0.099	1	Proliferating_NK-T	Proliferating NK-T	Post-ART_1y vs Pre-HIV
chr7-50939059-50939297	0.0697483895788857	-10.2873536935473	0	0.017	1	Proliferating_NK-T	Proliferating NK-T	Post-ART_1y vs Pre-HIV
chr5-68683667-68683905	0.069748389662696	-10.1664742727766	0	0.017	1	Proliferating_NK-T	Proliferating NK-T	Post-ART_1y vs Pre-HIV
chr8-30028165-30029065	0.0697483901406035	-9.62203140896342	0	0.017	1	Proliferating_NK-T	Proliferating NK-T	Post-ART_1y vs Pre-HIV
chr7-75850059-75850583	0.0697483903269003	-9.45233616062253	0	0.017	1	Proliferating_NK-T	Proliferating NK-T	Post-ART_1y vs Pre-HIV
chr3-42555677-42556850	0.0697625770006534	1.09567558642881	0.112	0.05	1	Proliferating_NK-T	Proliferating NK-T	Post-ART_1y vs Pre-HIV
chr13-73708182-73708710	0.0697723711595887	-9.58353488507106	0	0.017	1	Proliferating_NK-T	Proliferating NK-T	Post-ART_1y vs Pre-HIV
chr16-47044929-47045870	0.0697825649495418	9.23028788976963	0.013	0	1	Proliferating_NK-T	Proliferating NK-T	Post-ART_1y vs Pre-HIV
chr19-18073117-18073569	0.0697843583328419	-9.96092845529927	0	0.017	1	Proliferating_NK-T	Proliferating NK-T	Post-ART_1y vs Pre-HIV
chr15-75360675-75361095	0.0697914924348031	9.43797769786942	0.013	0	1	Proliferating_NK-T	Proliferating NK-T	Post-ART_1y vs Pre-HIV
chr16-48390959-48391471	0.069805818747777	9.97250539294165	0.019	0	1	Proliferating_NK-T	Proliferating NK-T	Post-ART_1y vs Pre-HIV
chr3-51637692-51638239	0.0698166365586542	9.88679883954468	0.019	0	1	Proliferating_NK-T	Proliferating NK-T	Post-ART_1y vs Pre-HIV
chr17-74981473-74982907	0.0698176588000721	0.628693587326684	0.281	0.174	1	Proliferating_NK-T	Proliferating NK-T	Post-ART_1y vs Pre-HIV
chr6-143400384-143401225	0.0698246552129771	-9.65029362770468	0	0.017	1	Proliferating_NK-T	Proliferating NK-T	Post-ART_1y vs Pre-HIV
chr10-11280586-11281037	0.0698369617991589	9.4478177250312	0.013	0	1	Proliferating_NK-T	Proliferating NK-T	Post-ART_1y vs Pre-HIV
chr22-50326328-50327879	0.0698442571495746	0.743038916087758	0.206	0.116	1	Proliferating_NK-T	Proliferating NK-T	Post-ART_1y vs Pre-HIV
chr7-13055834-13056315	0.0698539756884082	-9.88298177259857	0	0.017	1	Proliferating_NK-T	Proliferating NK-T	Post-ART_1y vs Pre-HIV
chr1-182809229-182810391	0.0698539759330921	-9.81010868984159	0	0.017	1	Proliferating_NK-T	Proliferating NK-T	Post-ART_1y vs Pre-HIV
chr17-50930891-50931913	0.0698630204510633	1.11283862626598	0.131	0.058	1	Proliferating_NK-T	Proliferating NK-T	Post-ART_1y vs Pre-HIV
chrX-14027033-14027301	0.0698700047130766	-9.92340051922449	0	0.017	1	Proliferating_NK-T	Proliferating NK-T	Post-ART_1y vs Pre-HIV
chr2-201579944-201580974	0.0698700125659573	-9.78457251363703	0	0.017	1	Proliferating_NK-T	Proliferating NK-T	Post-ART_1y vs Pre-HIV
chr1-165678411-165679112	0.0698842095382973	-10.0087915792797	0	0.017	1	Proliferating_NK-T	Proliferating NK-T	Post-ART_1y vs Pre-HIV
chr1-45842726-45843083	0.0698842646293523	-10.2362263018851	0	0.017	1	Proliferating_NK-T	Proliferating NK-T	Post-ART_1y vs Pre-HIV
chr3-33054302-33055637	0.0698854697969659	1.3835417008896	0.094	0.033	1	Proliferating_NK-T	Proliferating NK-T	Post-ART_1y vs Pre-HIV
chr22-26691015-26691360	0.0698914122020418	-10.1474905160008	0	0.017	1	Proliferating_NK-T	Proliferating NK-T	Post-ART_1y vs Pre-HIV
chr6-42935334-42935640	0.0698914123966562	-9.95672216330855	0	0.017	1	Proliferating_NK-T	Proliferating NK-T	Post-ART_1y vs Pre-HIV
chr7-80872592-80873780	0.0698914124097005	-9.94574491985043	0	0.017	1	Proliferating_NK-T	Proliferating NK-T	Post-ART_1y vs Pre-HIV
chr1-145960364-145960958	0.0699098997704848	-1.04020464751716	0.05	0.099	1	Proliferating_NK-T	Proliferating NK-T	Post-ART_1y vs Pre-HIV
chr5-40736024-40736830	0.0699588675927394	1.50517232075637	0.044	0.017	1	Proliferating_NK-T	Proliferating NK-T	Post-ART_1y vs Pre-HIV
chr16-70429862-70431561	0.0699638380802948	-1.50615088078801	0.025	0.074	1	Proliferating_NK-T	Proliferating NK-T	Post-ART_1y vs Pre-HIV
chr7-150908856-150909599	0.0699671563991729	10.2712363367257	0.025	0	1	Proliferating_NK-T	Proliferating NK-T	Post-ART_1y vs Pre-HIV
chr1-109793510-109794185	0.0699678308798281	-1.73383246794429	0.019	0.058	1	Proliferating_NK-T	Proliferating NK-T	Post-ART_1y vs Pre-HIV
chr11-17208885-17209549	0.0699707715634762	9.51826466145129	0.019	0	1	Proliferating_NK-T	Proliferating NK-T	Post-ART_1y vs Pre-HIV
chr6-6556073-6557276	0.0699811307025762	-9.67359125970384	0	0.017	1	Proliferating_NK-T	Proliferating NK-T	Post-ART_1y vs Pre-HIV
chr14-55470052-55470461	0.0699855716909664	-10.1579671436604	0	0.017	1	Proliferating_NK-T	Proliferating NK-T	Post-ART_1y vs Pre-HIV
chr1-39238229-39238748	0.0699956564700724	-10.7216949294605	0	0.025	1	Proliferating_NK-T	Proliferating NK-T	Post-ART_1y vs Pre-HIV
chr13-30795805-30796527	0.0699995734096467	10.2032260632813	0.025	0	1	Proliferating_NK-T	Proliferating NK-T	Post-ART_1y vs Pre-HIV
chr1-44226938-44227888	0.070008601034998	-9.87563919857808	0	0.017	1	Proliferating_NK-T	Proliferating NK-T	Post-ART_1y vs Pre-HIV
chr6-163422465-163423468	0.0700205105375443	-9.7260915379898	0	0.017	1	Proliferating_NK-T	Proliferating NK-T	Post-ART_1y vs Pre-HIV
chr4-15944788-15945896	0.0700205667095011	-9.76841516291405	0	0.017	1	Proliferating_NK-T	Proliferating NK-T	Post-ART_1y vs Pre-HIV
chr2-191022382-191023042	0.0700223819050659	-0.676249728817317	0.05	0.083	1	Proliferating_NK-T	Proliferating NK-T	Post-ART_1y vs Pre-HIV
chr19-50870412-50870613	0.0700366244264751	-10.2692269217259	0	0.017	1	Proliferating_NK-T	Proliferating NK-T	Post-ART_1y vs Pre-HIV
chr12-6887371-6887759	0.07003662682247	-9.80942676847785	0	0.017	1	Proliferating_NK-T	Proliferating NK-T	Post-ART_1y vs Pre-HIV
chr12-51813728-51815064	0.0700379853252206	-1.03703391076238	0.069	0.124	1	Proliferating_NK-T	Proliferating NK-T	Post-ART_1y vs Pre-HIV
chr5-170466580-170467620	0.0700445148021592	-2.28247938287759	0.006	0.025	1	Proliferating_NK-T	Proliferating NK-T	Post-ART_1y vs Pre-HIV
chr15-56174332-56175013	0.0700538264441332	3.05598187047294	0.062	0.008	1	Proliferating_NK-T	Proliferating NK-T	Post-ART_1y vs Pre-HIV
chr16-2537171-2538304	0.0700580872521007	-0.300788322931287	0.394	0.446	1	Proliferating_NK-T	Proliferating NK-T	Post-ART_1y vs Pre-HIV
chr12-110599939-110600556	0.0700628041084056	-2.17341118700388	0.006	0.025	1	Proliferating_NK-T	Proliferating NK-T	Post-ART_1y vs Pre-HIV
chr14-23186910-23187412	0.0700659625058938	-9.64120569047963	0	0.017	1	Proliferating_NK-T	Proliferating NK-T	Post-ART_1y vs Pre-HIV
chr20-59165548-59166700	0.0700687103026725	0.971751863988594	0.169	0.083	1	Proliferating_NK-T	Proliferating NK-T	Post-ART_1y vs Pre-HIV
chr2-30436503-30437450	0.0700802900468048	-9.73914178226238	0	0.017	1	Proliferating_NK-T	Proliferating NK-T	Post-ART_1y vs Pre-HIV
chr5-142104289-142104968	0.07008559412194	-1.00910070971652	0.031	0.058	1	Proliferating_NK-T	Proliferating NK-T	Post-ART_1y vs Pre-HIV
chr11-85752317-85753530	0.0700871535686287	-0.397283040185163	0.281	0.322	1	Proliferating_NK-T	Proliferating NK-T	Post-ART_1y vs Pre-HIV
chr10-119650736-119652724	0.0701107620675205	0.627698455422924	0.269	0.165	1	Proliferating_NK-T	Proliferating NK-T	Post-ART_1y vs Pre-HIV
chr3-10557664-10558455	0.0701110658607933	9.66095892987572	0.013	0	1	Proliferating_NK-T	Proliferating NK-T	Post-ART_1y vs Pre-HIV
chr3-52216654-52217613	0.0701261810009061	-2.16715448694316	0.006	0.025	1	Proliferating_NK-T	Proliferating NK-T	Post-ART_1y vs Pre-HIV
chr7-25098219-25098735	0.0701397901124634	-1.17182233114687	0.025	0.058	1	Proliferating_NK-T	Proliferating NK-T	Post-ART_1y vs Pre-HIV
chr15-38563634-38565249	0.070140629056686	0.573663553879964	0.312	0.207	1	Proliferating_NK-T	Proliferating NK-T	Post-ART_1y vs Pre-HIV
chr10-32950311-32950523	0.0701452858358695	9.64432751586081	0.013	0	1	Proliferating_NK-T	Proliferating NK-T	Post-ART_1y vs Pre-HIV
chr9-128099300-128099525	0.0701482461760503	-9.93956856795781	0	0.017	1	Proliferating_NK-T	Proliferating NK-T	Post-ART_1y vs Pre-HIV
chr5-80213288-80213790	0.0701482480131087	-9.7676485005755	0	0.017	1	Proliferating_NK-T	Proliferating NK-T	Post-ART_1y vs Pre-HIV
chr3-125001910-125002823	0.070148248957648	-9.53877035662999	0	0.017	1	Proliferating_NK-T	Proliferating NK-T	Post-ART_1y vs Pre-HIV
chr17-4511033-4511564	0.070148586572306	-9.8912109386032	0	0.017	1	Proliferating_NK-T	Proliferating NK-T	Post-ART_1y vs Pre-HIV
chr6-155079895-155080468	0.0701504068856481	9.59978750750255	0.013	0	1	Proliferating_NK-T	Proliferating NK-T	Post-ART_1y vs Pre-HIV
chr1-97137996-97138624	0.0701504070059986	9.35155565141697	0.013	0	1	Proliferating_NK-T	Proliferating NK-T	Post-ART_1y vs Pre-HIV
chr12-120474548-120474974	0.0701504070933877	9.20268701664586	0.013	0	1	Proliferating_NK-T	Proliferating NK-T	Post-ART_1y vs Pre-HIV
chr8-102196842-102197797	0.070159413908932	1.12707146752946	0.069	0.033	1	Proliferating_NK-T	Proliferating NK-T	Post-ART_1y vs Pre-HIV
chr13-97223290-97224446	0.0701652389826545	1.90032309963199	0.056	0.017	1	Proliferating_NK-T	Proliferating NK-T	Post-ART_1y vs Pre-HIV
chr16-66523682-66525209	0.0701667779196819	-0.656832052439317	0.069	0.107	1	Proliferating_NK-T	Proliferating NK-T	Post-ART_1y vs Pre-HIV
chr6-111614629-111615067	0.0701862123691223	-10.0877451159182	0	0.017	1	Proliferating_NK-T	Proliferating NK-T	Post-ART_1y vs Pre-HIV
chr1-93692931-93693682	0.0701996084024432	-1.80355960734711	0.013	0.033	1	Proliferating_NK-T	Proliferating NK-T	Post-ART_1y vs Pre-HIV
chr5-40480008-40480831	0.0702058255362579	1.76784204607309	0.075	0.025	1	Proliferating_NK-T	Proliferating NK-T	Post-ART_1y vs Pre-HIV
chr3-59332599-59333222	0.0702090106536566	-10.0075422991092	0	0.017	1	Proliferating_NK-T	Proliferating NK-T	Post-ART_1y vs Pre-HIV
chr7-5856270-5856803	0.0702092503574001	1.71627000629759	0.062	0.017	1	Proliferating_NK-T	Proliferating NK-T	Post-ART_1y vs Pre-HIV
chr10-71852333-71852844	0.0702108716114754	9.52043982440925	0.019	0	1	Proliferating_NK-T	Proliferating NK-T	Post-ART_1y vs Pre-HIV
chr2-183036004-183036653	0.07021334541262	-2.03412871316021	0.006	0.025	1	Proliferating_NK-T	Proliferating NK-T	Post-ART_1y vs Pre-HIV
chr13-40186738-40188280	0.070217542276478	-1.0089411920756	0.075	0.124	1	Proliferating_NK-T	Proliferating NK-T	Post-ART_1y vs Pre-HIV
chr12-3432049-3432248	0.0702198717104693	-10.2654026334869	0	0.017	1	Proliferating_NK-T	Proliferating NK-T	Post-ART_1y vs Pre-HIV
chr7-141988183-141988875	0.0702307929319107	9.54048164454752	0.013	0	1	Proliferating_NK-T	Proliferating NK-T	Post-ART_1y vs Pre-HIV
chr10-88026731-88028924	0.0702405129449508	-9.74673009101913	0	0.025	1	Proliferating_NK-T	Proliferating NK-T	Post-ART_1y vs Pre-HIV
chr6-35047331-35049090	0.0702548729898226	-1.70899525314266	0.013	0.033	1	Proliferating_NK-T	Proliferating NK-T	Post-ART_1y vs Pre-HIV
chr22-36467519-36468324	0.0702642626805672	9.25766481269654	0.013	0	1	Proliferating_NK-T	Proliferating NK-T	Post-ART_1y vs Pre-HIV
chr18-9113121-9113879	0.0702642627256437	9.13771575325023	0.013	0	1	Proliferating_NK-T	Proliferating NK-T	Post-ART_1y vs Pre-HIV
chr1-230149807-230150591	0.070264262792141	9.0110330907177	0.013	0	1	Proliferating_NK-T	Proliferating NK-T	Post-ART_1y vs Pre-HIV
chr10-110773765-110774719	0.0702678677237242	-0.872185535021146	0.106	0.19	1	Proliferating_NK-T	Proliferating NK-T	Post-ART_1y vs Pre-HIV
chr17-32528619-32529382	0.0702768585104894	-1.48284240277526	0.019	0.058	1	Proliferating_NK-T	Proliferating NK-T	Post-ART_1y vs Pre-HIV
chr8-29341001-29341713	0.0702998460441364	-9.89983984121645	0	0.017	1	Proliferating_NK-T	Proliferating NK-T	Post-ART_1y vs Pre-HIV
chr9-92716094-92717014	0.0703024364235252	1.31177675505892	0.106	0.041	1	Proliferating_NK-T	Proliferating NK-T	Post-ART_1y vs Pre-HIV
chr19-41898232-41898520	0.0703040090771823	-9.89282599625123	0	0.017	1	Proliferating_NK-T	Proliferating NK-T	Post-ART_1y vs Pre-HIV
chr15-59798219-59798943	0.0703080520064177	10.2840742691896	0.025	0	1	Proliferating_NK-T	Proliferating NK-T	Post-ART_1y vs Pre-HIV
chr3-32459617-32460721	0.0703143190785077	-0.486242946255751	0.2	0.264	1	Proliferating_NK-T	Proliferating NK-T	Post-ART_1y vs Pre-HIV
chr4-8228226-8229659	0.0703175716037533	-1.2105800406346	0.081	0.165	1	Proliferating_NK-T	Proliferating NK-T	Post-ART_1y vs Pre-HIV
chr2-65554688-65555601	0.0703347641302865	-9.88460812366422	0	0.017	1	Proliferating_NK-T	Proliferating NK-T	Post-ART_1y vs Pre-HIV
chr9-35664222-35665497	0.0703475897783912	0.919519883915193	0.144	0.083	1	Proliferating_NK-T	Proliferating NK-T	Post-ART_1y vs Pre-HIV
chr12-119666205-119666739	0.0703534892608187	10.2376745716519	0.025	0	1	Proliferating_NK-T	Proliferating NK-T	Post-ART_1y vs Pre-HIV
chr14-32075784-32078311	0.0703574815878622	0.554787234692411	0.238	0.157	1	Proliferating_NK-T	Proliferating NK-T	Post-ART_1y vs Pre-HIV
chr7-115475966-115476374	0.0703617770852677	9.56579773206655	0.013	0	1	Proliferating_NK-T	Proliferating NK-T	Post-ART_1y vs Pre-HIV
chr1-112625816-112626108	0.0703621528851975	9.92498530496112	0.019	0	1	Proliferating_NK-T	Proliferating NK-T	Post-ART_1y vs Pre-HIV
chr2-74573573-74574331	0.070367238156884	10.0158021468422	0.025	0	1	Proliferating_NK-T	Proliferating NK-T	Post-ART_1y vs Pre-HIV
chr9-114107740-114108275	0.0703776615919068	-2.2823765397081	0.006	0.033	1	Proliferating_NK-T	Proliferating NK-T	Post-ART_1y vs Pre-HIV
chr7-135167496-135168318	0.0703780029635935	-0.920335935846175	0.019	0.033	1	Proliferating_NK-T	Proliferating NK-T	Post-ART_1y vs Pre-HIV
chr7-118183128-118184856	0.0703830342857395	0.606155479779148	0.35	0.223	1	Proliferating_NK-T	Proliferating NK-T	Post-ART_1y vs Pre-HIV
chr18-7963357-7963597	0.0703850874361534	-10.2498152799563	0	0.017	1	Proliferating_NK-T	Proliferating NK-T	Post-ART_1y vs Pre-HIV
chr4-158805478-158806132	0.070385090448726	-9.61928658006988	0	0.017	1	Proliferating_NK-T	Proliferating NK-T	Post-ART_1y vs Pre-HIV
chr15-89874656-89875309	0.0703963492157865	1.42160201097148	0.075	0.025	1	Proliferating_NK-T	Proliferating NK-T	Post-ART_1y vs Pre-HIV
chr20-49384386-49384820	0.0704023695214572	2.10644535312837	0.038	0.008	1	Proliferating_NK-T	Proliferating NK-T	Post-ART_1y vs Pre-HIV
chr10-95693087-95694414	0.0704110533847298	-0.263234245153427	0.419	0.446	1	Proliferating_NK-T	Proliferating NK-T	Post-ART_1y vs Pre-HIV
chr7-583237-584581	0.0704128473996798	1.28907944963422	0.131	0.05	1	Proliferating_NK-T	Proliferating NK-T	Post-ART_1y vs Pre-HIV
chr1-212664928-212665798	0.0704294899087711	-1.05826778851039	0.038	0.074	1	Proliferating_NK-T	Proliferating NK-T	Post-ART_1y vs Pre-HIV
chr3-14761305-14761688	0.0704355118760439	-10.3145634925526	0	0.017	1	Proliferating_NK-T	Proliferating NK-T	Post-ART_1y vs Pre-HIV
chr2-237902425-237902857	0.0704766190366338	9.04760211498973	0.013	0	1	Proliferating_NK-T	Proliferating NK-T	Post-ART_1y vs Pre-HIV
chr19-51421225-51422289	0.0704779243821511	-0.784701473366543	0.05	0.091	1	Proliferating_NK-T	Proliferating NK-T	Post-ART_1y vs Pre-HIV
chr19-41957618-41959786	0.0704810318891178	0.59064118985025	0.35	0.207	1	Proliferating_NK-T	Proliferating NK-T	Post-ART_1y vs Pre-HIV
chr15-70503083-70503585	0.0704826305131376	9.86130153362539	0.019	0	1	Proliferating_NK-T	Proliferating NK-T	Post-ART_1y vs Pre-HIV
chr16-30382114-30383082	0.0704880417640125	0.969967738453435	0.188	0.099	1	Proliferating_NK-T	Proliferating NK-T	Post-ART_1y vs Pre-HIV
chr7-18174754-18175289	0.0704899566727755	-10.04072464205	0	0.017	1	Proliferating_NK-T	Proliferating NK-T	Post-ART_1y vs Pre-HIV
chr3-38334814-38335169	0.0705060878706456	-10.0238874831642	0	0.017	1	Proliferating_NK-T	Proliferating NK-T	Post-ART_1y vs Pre-HIV
chr4-88940312-88940871	0.0705190580465777	-9.86032161675402	0	0.017	1	Proliferating_NK-T	Proliferating NK-T	Post-ART_1y vs Pre-HIV
chr16-19086085-19087085	0.0705341987131858	-1.08016284858612	0.062	0.116	1	Proliferating_NK-T	Proliferating NK-T	Post-ART_1y vs Pre-HIV
chr6-33860903-33861428	0.0705345038546633	10.3518504675764	0.025	0	1	Proliferating_NK-T	Proliferating NK-T	Post-ART_1y vs Pre-HIV
chr14-69574110-69575020	0.0705384951763525	-0.976096496725446	0.038	0.066	1	Proliferating_NK-T	Proliferating NK-T	Post-ART_1y vs Pre-HIV
chr2-7772789-7774258	0.0705477098805318	1.74156307964397	0.031	0.008	1	Proliferating_NK-T	Proliferating NK-T	Post-ART_1y vs Pre-HIV
chrX-47523155-47524089	0.0705480207255596	1.05351848741645	0.094	0.041	1	Proliferating_NK-T	Proliferating NK-T	Post-ART_1y vs Pre-HIV
chr10-17756599-17757425	0.0705564162560791	10.2625160543657	0.025	0	1	Proliferating_NK-T	Proliferating NK-T	Post-ART_1y vs Pre-HIV
chr17-45155008-45155314	0.0705571078196763	-1.64372487379658	0.006	0.017	1	Proliferating_NK-T	Proliferating NK-T	Post-ART_1y vs Pre-HIV
chr12-128817163-128818332	0.0705654792711668	1.75120121221143	0.056	0.017	1	Proliferating_NK-T	Proliferating NK-T	Post-ART_1y vs Pre-HIV
chr22-42892070-42892944	0.070565970758054	1.99043736327628	0.038	0.008	1	Proliferating_NK-T	Proliferating NK-T	Post-ART_1y vs Pre-HIV
chr5-123511422-123513383	0.0705662173552334	0.54558960930642	0.375	0.248	1	Proliferating_NK-T	Proliferating NK-T	Post-ART_1y vs Pre-HIV
chr3-45772534-45773064	0.0705731280770365	-10.0964893803018	0	0.017	1	Proliferating_NK-T	Proliferating NK-T	Post-ART_1y vs Pre-HIV
chr19-38233602-38234163	0.0705732011192587	9.79523062706211	0.025	0	1	Proliferating_NK-T	Proliferating NK-T	Post-ART_1y vs Pre-HIV
chr17-75747653-75748134	0.0705739270762032	1.49005845489007	0.075	0.025	1	Proliferating_NK-T	Proliferating NK-T	Post-ART_1y vs Pre-HIV
chrX-154348639-154349072	0.0705753823851997	9.82855532008164	0.019	0	1	Proliferating_NK-T	Proliferating NK-T	Post-ART_1y vs Pre-HIV
chr4-163895067-163895930	0.0705863734526516	9.25160005073378	0.013	0	1	Proliferating_NK-T	Proliferating NK-T	Post-ART_1y vs Pre-HIV
chr11-66981855-66982559	0.0705864211823679	9.14814871155605	0.013	0	1	Proliferating_NK-T	Proliferating NK-T	Post-ART_1y vs Pre-HIV
chr4-73653481-73654009	0.0705864212102954	9.06303313516674	0.013	0	1	Proliferating_NK-T	Proliferating NK-T	Post-ART_1y vs Pre-HIV
chr15-31472681-31473674	0.070587182791989	-0.594286883985469	0.05	0.083	1	Proliferating_NK-T	Proliferating NK-T	Post-ART_1y vs Pre-HIV
chr17-1665206-1665592	0.0705894960046528	9.28658234379783	0.013	0	1	Proliferating_NK-T	Proliferating NK-T	Post-ART_1y vs Pre-HIV
chr11-117209513-117210068	0.0705959856932485	10.4196422349874	0.025	0	1	Proliferating_NK-T	Proliferating NK-T	Post-ART_1y vs Pre-HIV
chr10-97736201-97737979	0.0705985822452212	-0.445517019102725	0.238	0.273	1	Proliferating_NK-T	Proliferating NK-T	Post-ART_1y vs Pre-HIV
chr13-99894957-99896315	0.0705991611455452	-2.42291097923159	0.006	0.033	1	Proliferating_NK-T	Proliferating NK-T	Post-ART_1y vs Pre-HIV
chr5-137569815-137570435	0.0706168784259013	-10.1009539496126	0	0.017	1	Proliferating_NK-T	Proliferating NK-T	Post-ART_1y vs Pre-HIV
chr2-135744799-135745025	0.070618379212496	9.88667214827667	0.019	0	1	Proliferating_NK-T	Proliferating NK-T	Post-ART_1y vs Pre-HIV
chr5-173680037-173681008	0.0706387366851604	-9.92982005042025	0	0.017	1	Proliferating_NK-T	Proliferating NK-T	Post-ART_1y vs Pre-HIV
chr3-142948236-142948450	0.0706387920843057	-10.2557476202347	0	0.017	1	Proliferating_NK-T	Proliferating NK-T	Post-ART_1y vs Pre-HIV
chr8-115185159-115185860	0.0706547063177707	-10.536490057372	0	0.025	1	Proliferating_NK-T	Proliferating NK-T	Post-ART_1y vs Pre-HIV
chr8-42177071-42178065	0.0706644510956634	-0.87987685919913	0.05	0.099	1	Proliferating_NK-T	Proliferating NK-T	Post-ART_1y vs Pre-HIV
chr16-87764451-87766517	0.0706656791935694	0.626165450052738	0.375	0.223	1	Proliferating_NK-T	Proliferating NK-T	Post-ART_1y vs Pre-HIV
chr22-30352664-30352893	0.0706723361873064	-1.56733875199536	0.013	0.033	1	Proliferating_NK-T	Proliferating NK-T	Post-ART_1y vs Pre-HIV
chr14-22200781-22201335	0.0706731074753074	9.38666335603315	0.013	0	1	Proliferating_NK-T	Proliferating NK-T	Post-ART_1y vs Pre-HIV
chr14-24334364-24335171	0.0706858541475664	2.75687599901394	0.062	0.008	1	Proliferating_NK-T	Proliferating NK-T	Post-ART_1y vs Pre-HIV
chr22-38793406-38794604	0.0706871743835343	0.864736298908067	0.262	0.149	1	Proliferating_NK-T	Proliferating NK-T	Post-ART_1y vs Pre-HIV
chr7-155204873-155206959	0.0706877781669897	0.468342472108254	0.394	0.264	1	Proliferating_NK-T	Proliferating NK-T	Post-ART_1y vs Pre-HIV
chr5-176560356-176560698	0.0707001798300736	-10.0450807981667	0	0.017	1	Proliferating_NK-T	Proliferating NK-T	Post-ART_1y vs Pre-HIV
chr9-111914917-111915621	0.0707044028848961	-2.32624907014412	0.006	0.033	1	Proliferating_NK-T	Proliferating NK-T	Post-ART_1y vs Pre-HIV
chr7-18521815-18522449	0.0707196402368657	-1.16352445284462	0.019	0.041	1	Proliferating_NK-T	Proliferating NK-T	Post-ART_1y vs Pre-HIV
chr17-68377880-68379115	0.0707277932411662	-2.20485656545161	0.013	0.05	1	Proliferating_NK-T	Proliferating NK-T	Post-ART_1y vs Pre-HIV
chr13-30753105-30753577	0.0707398237368475	-10.0924550632283	0	0.017	1	Proliferating_NK-T	Proliferating NK-T	Post-ART_1y vs Pre-HIV
chr2-38590154-38590377	0.0707619441864613	10.0801565699183	0.019	0	1	Proliferating_NK-T	Proliferating NK-T	Post-ART_1y vs Pre-HIV
chr11-46236867-46238691	0.0707687663918271	0.690248997151368	0.119	0.066	1	Proliferating_NK-T	Proliferating NK-T	Post-ART_1y vs Pre-HIV
chr13-52158553-52159835	0.0707761956866	1.17707510794184	0.081	0.033	1	Proliferating_NK-T	Proliferating NK-T	Post-ART_1y vs Pre-HIV
chr3-124658351-124658608	0.0707806435539366	9.80472752564463	0.013	0	1	Proliferating_NK-T	Proliferating NK-T	Post-ART_1y vs Pre-HIV
chr11-36360265-36361143	0.0707888051179853	9.86074473522967	0.019	0	1	Proliferating_NK-T	Proliferating NK-T	Post-ART_1y vs Pre-HIV
chr20-46552594-46553432	0.0708007556118506	-1.80058917171613	0.013	0.041	1	Proliferating_NK-T	Proliferating NK-T	Post-ART_1y vs Pre-HIV
chr20-17843265-17844255	0.0708047739198514	-2.34858503492593	0.006	0.033	1	Proliferating_NK-T	Proliferating NK-T	Post-ART_1y vs Pre-HIV
chr10-1412487-1413230	0.0708132972173665	-9.87823597606214	0	0.017	1	Proliferating_NK-T	Proliferating NK-T	Post-ART_1y vs Pre-HIV
chr6-75211040-75211415	0.0708176854512542	9.82472858771228	0.019	0	1	Proliferating_NK-T	Proliferating NK-T	Post-ART_1y vs Pre-HIV
chr15-69523229-69523890	0.0708194513007979	-2.53914229347583	0.006	0.033	1	Proliferating_NK-T	Proliferating NK-T	Post-ART_1y vs Pre-HIV
chr8-70237725-70237969	0.0708223965367728	-10.1048922691279	0	0.017	1	Proliferating_NK-T	Proliferating NK-T	Post-ART_1y vs Pre-HIV
chr1-166511263-166512392	0.070830603377957	-9.40428742753303	0	0.017	1	Proliferating_NK-T	Proliferating NK-T	Post-ART_1y vs Pre-HIV
chr11-124075728-124076854	0.0708462872626716	-2.11340542470955	0.006	0.033	1	Proliferating_NK-T	Proliferating NK-T	Post-ART_1y vs Pre-HIV
chr12-121292407-121292626	0.0708682489831748	-9.66828724001235	0	0.017	1	Proliferating_NK-T	Proliferating NK-T	Post-ART_1y vs Pre-HIV
chr20-52600555-52600938	0.0708712176575937	-10.1187022722096	0	0.017	1	Proliferating_NK-T	Proliferating NK-T	Post-ART_1y vs Pre-HIV
chr20-64238949-64239371	0.0708764624519476	9.69549791832012	0.013	0	1	Proliferating_NK-T	Proliferating NK-T	Post-ART_1y vs Pre-HIV
chr20-20211287-20211517	0.0708764625162133	9.67501783138803	0.013	0	1	Proliferating_NK-T	Proliferating NK-T	Post-ART_1y vs Pre-HIV
chr4-44629159-44629599	0.0708859592354289	9.16994422853106	0.013	0	1	Proliferating_NK-T	Proliferating NK-T	Post-ART_1y vs Pre-HIV
chr2-233381442-233381652	0.0708859638469262	9.46474858085698	0.013	0	1	Proliferating_NK-T	Proliferating NK-T	Post-ART_1y vs Pre-HIV
chr17-57739829-57740215	0.0708891690681615	-9.91629971742233	0	0.017	1	Proliferating_NK-T	Proliferating NK-T	Post-ART_1y vs Pre-HIV
chr2-170301547-170302011	0.0708892259632434	-9.94689755833608	0	0.017	1	Proliferating_NK-T	Proliferating NK-T	Post-ART_1y vs Pre-HIV
chr10-132539144-132539854	0.0709374195815117	-1.47487291199044	0.013	0.033	1	Proliferating_NK-T	Proliferating NK-T	Post-ART_1y vs Pre-HIV
chr5-88727760-88727983	0.0709436243302438	-9.92851391205776	0	0.017	1	Proliferating_NK-T	Proliferating NK-T	Post-ART_1y vs Pre-HIV
chr3-186883409-186884155	0.0709465984098647	2.40156608186098	0.038	0.008	1	Proliferating_NK-T	Proliferating NK-T	Post-ART_1y vs Pre-HIV
chr20-44187119-44188164	0.0709587575849577	-2.69912317580305	0.006	0.033	1	Proliferating_NK-T	Proliferating NK-T	Post-ART_1y vs Pre-HIV
chr12-2876313-2878760	0.0709922209191994	0.489091844520064	0.344	0.231	1	Proliferating_NK-T	Proliferating NK-T	Post-ART_1y vs Pre-HIV
chr1-58754315-58755896	0.071004177373441	0.838326005521536	0.156	0.083	1	Proliferating_NK-T	Proliferating NK-T	Post-ART_1y vs Pre-HIV
chr1-3676692-3677911	0.0710147663153631	-1.22522555993629	0.025	0.05	1	Proliferating_NK-T	Proliferating NK-T	Post-ART_1y vs Pre-HIV
chr4-86944925-86945661	0.0710272926984249	9.72008381160311	0.019	0	1	Proliferating_NK-T	Proliferating NK-T	Post-ART_1y vs Pre-HIV
chr8-132676708-132677331	0.0710272932275222	9.56384817650772	0.019	0	1	Proliferating_NK-T	Proliferating NK-T	Post-ART_1y vs Pre-HIV
chr5-10467386-10467902	0.0710291339381453	-9.99997997807341	0	0.017	1	Proliferating_NK-T	Proliferating NK-T	Post-ART_1y vs Pre-HIV
chr5-173736938-173737462	0.0710291353362674	-9.61570533742945	0	0.017	1	Proliferating_NK-T	Proliferating NK-T	Post-ART_1y vs Pre-HIV
chr3-13470963-13471307	0.0710291380524522	-10.1039961359913	0	0.017	1	Proliferating_NK-T	Proliferating NK-T	Post-ART_1y vs Pre-HIV
chr3-196218893-196219994	0.0710314291079035	-0.744425764565768	0.075	0.107	1	Proliferating_NK-T	Proliferating NK-T	Post-ART_1y vs Pre-HIV
chr12-52531328-52532137	0.0710332220823411	-9.65664300892787	0	0.017	1	Proliferating_NK-T	Proliferating NK-T	Post-ART_1y vs Pre-HIV
chr6-111714218-111715715	0.071041872703735	1.72392163305361	0.1	0.033	1	Proliferating_NK-T	Proliferating NK-T	Post-ART_1y vs Pre-HIV
chr3-123723260-123723892	0.0710475611113831	-2.06570302518704	0.006	0.025	1	Proliferating_NK-T	Proliferating NK-T	Post-ART_1y vs Pre-HIV
chr19-23249287-23250666	0.07106658503141	0.999290115681811	0.212	0.099	1	Proliferating_NK-T	Proliferating NK-T	Post-ART_1y vs Pre-HIV
chr1-92365357-92366620	0.0710668430252163	-0.902661210373928	0.069	0.116	1	Proliferating_NK-T	Proliferating NK-T	Post-ART_1y vs Pre-HIV
chrX-154724919-154725691	0.0710907043328148	9.70974624585867	0.019	0	1	Proliferating_NK-T	Proliferating NK-T	Post-ART_1y vs Pre-HIV
chr15-44662359-44664074	0.0710932468175257	0.510339032223042	0.419	0.256	1	Proliferating_NK-T	Proliferating NK-T	Post-ART_1y vs Pre-HIV
chr17-6461841-6462040	0.0711050184198329	10.4476068908561	0.019	0	1	Proliferating_NK-T	Proliferating NK-T	Post-ART_1y vs Pre-HIV
chr2-207491590-207492786	0.0711108782266073	-9.6267219654053	0	0.017	1	Proliferating_NK-T	Proliferating NK-T	Post-ART_1y vs Pre-HIV
chr3-141306775-141307625	0.0711177191746086	2.50898957490628	0.05	0.008	1	Proliferating_NK-T	Proliferating NK-T	Post-ART_1y vs Pre-HIV
chr9-101449035-101449630	0.071122723312201	-1.91621270632163	0.006	0.025	1	Proliferating_NK-T	Proliferating NK-T	Post-ART_1y vs Pre-HIV
chr1-23611907-23612381	0.0711234274666166	9.91594608928871	0.019	0	1	Proliferating_NK-T	Proliferating NK-T	Post-ART_1y vs Pre-HIV
chr1-203537839-203538729	0.0711275490251825	-1.61824061988623	0.013	0.05	1	Proliferating_NK-T	Proliferating NK-T	Post-ART_1y vs Pre-HIV
chr6-26385161-26385619	0.0711341304186719	9.63753767915589	0.019	0	1	Proliferating_NK-T	Proliferating NK-T	Post-ART_1y vs Pre-HIV
chr10-63554483-63555058	0.071137171945069	10.1256314885723	0.025	0	1	Proliferating_NK-T	Proliferating NK-T	Post-ART_1y vs Pre-HIV
chr9-136385827-136386359	0.071138870894796	10.0008559124204	0.019	0	1	Proliferating_NK-T	Proliferating NK-T	Post-ART_1y vs Pre-HIV
chr22-18954144-18955438	0.0711390088876949	-0.65459111670517	0.031	0.05	1	Proliferating_NK-T	Proliferating NK-T	Post-ART_1y vs Pre-HIV
chr19-44002236-44003998	0.0711422100012904	1.09872537756541	0.175	0.074	1	Proliferating_NK-T	Proliferating NK-T	Post-ART_1y vs Pre-HIV
chr19-32201450-32202068	0.0711457715193158	-9.88411216202178	0	0.017	1	Proliferating_NK-T	Proliferating NK-T	Post-ART_1y vs Pre-HIV
chr1-193012590-193013339	0.0711457717940462	-9.84898563503122	0	0.017	1	Proliferating_NK-T	Proliferating NK-T	Post-ART_1y vs Pre-HIV
chr17-2606053-2606508	0.0711457719342378	-9.83135067863902	0	0.017	1	Proliferating_NK-T	Proliferating NK-T	Post-ART_1y vs Pre-HIV
chr12-113241173-113242297	0.0711468195291575	-9.66531786694608	0	0.017	1	Proliferating_NK-T	Proliferating NK-T	Post-ART_1y vs Pre-HIV
chr15-25800244-25800697	0.0711625480004306	9.46650278754661	0.013	0	1	Proliferating_NK-T	Proliferating NK-T	Post-ART_1y vs Pre-HIV
chr1-25505871-25506176	0.0711688184763194	-10.0388872257557	0	0.017	1	Proliferating_NK-T	Proliferating NK-T	Post-ART_1y vs Pre-HIV
chr1-11383554-11384480	0.0711695731660007	-9.89754693226765	0	0.017	1	Proliferating_NK-T	Proliferating NK-T	Post-ART_1y vs Pre-HIV
chr1-158506243-158507401	0.0711808790048776	10.2209095228919	0.025	0	1	Proliferating_NK-T	Proliferating NK-T	Post-ART_1y vs Pre-HIV
chr9-110152744-110153246	0.0711809493162698	2.21180256509756	0.038	0.008	1	Proliferating_NK-T	Proliferating NK-T	Post-ART_1y vs Pre-HIV
chr1-227558896-227559262	0.0711874189276606	-10.4436568175481	0	0.025	1	Proliferating_NK-T	Proliferating NK-T	Post-ART_1y vs Pre-HIV
chr19-18478510-18479285	0.0711890758848316	1.23092001037294	0.1	0.041	1	Proliferating_NK-T	Proliferating NK-T	Post-ART_1y vs Pre-HIV
chrY-2972744-2973690	0.0711894074527383	-9.73786158691003	0	0.017	1	Proliferating_NK-T	Proliferating NK-T	Post-ART_1y vs Pre-HIV
chr6-2522168-2523390	0.071189408128059	-9.52358033290684	0	0.017	1	Proliferating_NK-T	Proliferating NK-T	Post-ART_1y vs Pre-HIV
chr19-17190015-17190219	0.071189463545668	-9.98359751264026	0	0.017	1	Proliferating_NK-T	Proliferating NK-T	Post-ART_1y vs Pre-HIV
chr2-70300868-70302323	0.0711922286555158	0.702117074239795	0.312	0.198	1	Proliferating_NK-T	Proliferating NK-T	Post-ART_1y vs Pre-HIV
chr1-39960135-39961039	0.0711952035076543	-9.87239306533126	0	0.025	1	Proliferating_NK-T	Proliferating NK-T	Post-ART_1y vs Pre-HIV
chr3-188365186-188365508	0.0711952411562094	9.71000662934221	0.013	0	1	Proliferating_NK-T	Proliferating NK-T	Post-ART_1y vs Pre-HIV
chr18-22975427-22975897	0.0711952983867646	9.53462619679765	0.013	0	1	Proliferating_NK-T	Proliferating NK-T	Post-ART_1y vs Pre-HIV
chr1-44696642-44697409	0.0711952984248286	9.14198201236987	0.013	0	1	Proliferating_NK-T	Proliferating NK-T	Post-ART_1y vs Pre-HIV
chr6-157750615-157750982	0.0711971110226947	-10.2090764675472	0	0.017	1	Proliferating_NK-T	Proliferating NK-T	Post-ART_1y vs Pre-HIV
chr6-32916657-32916926	0.0711971110285576	-10.1551902339741	0	0.017	1	Proliferating_NK-T	Proliferating NK-T	Post-ART_1y vs Pre-HIV
chr2-172513471-172514558	0.0711971170743108	-9.68741745123983	0	0.017	1	Proliferating_NK-T	Proliferating NK-T	Post-ART_1y vs Pre-HIV
chr6-138434643-138435240	0.0711971776796545	-9.60308558597099	0	0.017	1	Proliferating_NK-T	Proliferating NK-T	Post-ART_1y vs Pre-HIV
chr7-151503842-151504326	0.0711971778709776	-9.53566538881423	0	0.017	1	Proliferating_NK-T	Proliferating NK-T	Post-ART_1y vs Pre-HIV
chr6-14920864-14922753	0.0711971834645684	-8.80489433747822	0	0.017	1	Proliferating_NK-T	Proliferating NK-T	Post-ART_1y vs Pre-HIV
chr1-147544790-147545466	0.0712012680724396	-0.898968871531545	0.069	0.107	1	Proliferating_NK-T	Proliferating NK-T	Post-ART_1y vs Pre-HIV
chr15-85523371-85524055	0.0712105732288908	9.58631283830796	0.013	0	1	Proliferating_NK-T	Proliferating NK-T	Post-ART_1y vs Pre-HIV
chr3-59236218-59236742	0.0712105736282091	9.51249234602784	0.013	0	1	Proliferating_NK-T	Proliferating NK-T	Post-ART_1y vs Pre-HIV
chr6-159168560-159170228	0.0712148855579413	-1.06893753314786	0.05	0.099	1	Proliferating_NK-T	Proliferating NK-T	Post-ART_1y vs Pre-HIV
chr14-89067088-89067888	0.071228687377322	2.15150050495679	0.038	0.008	1	Proliferating_NK-T	Proliferating NK-T	Post-ART_1y vs Pre-HIV
chr10-103915730-103916188	0.0712321491674083	-2.40280023845085	0.013	0.066	1	Proliferating_NK-T	Proliferating NK-T	Post-ART_1y vs Pre-HIV
chr1-78911792-78912512	0.0712393710803308	9.450576034582	0.013	0	1	Proliferating_NK-T	Proliferating NK-T	Post-ART_1y vs Pre-HIV
chr5-110096457-110097234	0.0712459769729831	9.77612902212257	0.013	0	1	Proliferating_NK-T	Proliferating NK-T	Post-ART_1y vs Pre-HIV
chr9-130029111-130029326	0.0712503402171705	9.96890531410565	0.019	0	1	Proliferating_NK-T	Proliferating NK-T	Post-ART_1y vs Pre-HIV
chr3-14920752-14921597	0.0712522407803276	-0.87800993061041	0.056	0.091	1	Proliferating_NK-T	Proliferating NK-T	Post-ART_1y vs Pre-HIV
chr1-22398733-22399262	0.0712678635802849	10.1297585310751	0.019	0	1	Proliferating_NK-T	Proliferating NK-T	Post-ART_1y vs Pre-HIV
chr4-26372422-26373182	0.0712816026820567	1.3325411426791	0.081	0.033	1	Proliferating_NK-T	Proliferating NK-T	Post-ART_1y vs Pre-HIV
chr1-111473524-111474064	0.0712843628208669	9.85306038055625	0.025	0	1	Proliferating_NK-T	Proliferating NK-T	Post-ART_1y vs Pre-HIV
chr16-28168636-28169558	0.0712855326378677	-9.43414685216542	0	0.017	1	Proliferating_NK-T	Proliferating NK-T	Post-ART_1y vs Pre-HIV
chr19-45952268-45953507	0.0713185185461181	-1.4061721089434	0.031	0.074	1	Proliferating_NK-T	Proliferating NK-T	Post-ART_1y vs Pre-HIV
chr2-136204902-136205325	0.0713217906861189	-9.93240558569589	0	0.017	1	Proliferating_NK-T	Proliferating NK-T	Post-ART_1y vs Pre-HIV
chr15-34987544-34988932	0.0713222112587028	0.829867585015181	0.281	0.149	1	Proliferating_NK-T	Proliferating NK-T	Post-ART_1y vs Pre-HIV
chr11-95244805-95245488	0.0713232622163745	-9.41987747942188	0	0.017	1	Proliferating_NK-T	Proliferating NK-T	Post-ART_1y vs Pre-HIV
chr12-116026825-116027426	0.0713232622238535	-9.84017933188165	0	0.017	1	Proliferating_NK-T	Proliferating NK-T	Post-ART_1y vs Pre-HIV
chr22-43118260-43119495	0.0713290657600237	-2.47619206322692	0.006	0.033	1	Proliferating_NK-T	Proliferating NK-T	Post-ART_1y vs Pre-HIV
chr2-200481230-200481748	0.0713646119882402	-1.20575263377437	0.013	0.033	1	Proliferating_NK-T	Proliferating NK-T	Post-ART_1y vs Pre-HIV
chr4-118634022-118634597	0.0713874109907244	10.1917607273644	0.019	0	1	Proliferating_NK-T	Proliferating NK-T	Post-ART_1y vs Pre-HIV
chr20-4171784-4172902	0.0713962924603393	1.34094643387832	0.119	0.05	1	Proliferating_NK-T	Proliferating NK-T	Post-ART_1y vs Pre-HIV
chr12-107331021-107331380	0.0713988034026953	-9.90271155605723	0	0.017	1	Proliferating_NK-T	Proliferating NK-T	Post-ART_1y vs Pre-HIV
chr17-63478727-63479233	0.0713997557586182	2.43165058381691	0.044	0.008	1	Proliferating_NK-T	Proliferating NK-T	Post-ART_1y vs Pre-HIV
chr11-68374150-68374349	0.0714017235037448	-10.0723372972324	0	0.017	1	Proliferating_NK-T	Proliferating NK-T	Post-ART_1y vs Pre-HIV
chr1-168514023-168514761	0.0714028648313598	1.3889425461213	0.044	0.017	1	Proliferating_NK-T	Proliferating NK-T	Post-ART_1y vs Pre-HIV
chr2-30281744-30282921	0.071417188974572	9.23145982823645	0.013	0	1	Proliferating_NK-T	Proliferating NK-T	Post-ART_1y vs Pre-HIV
chr12-113214159-113215353	0.0714247627904063	9.76987551986454	0.031	0	1	Proliferating_NK-T	Proliferating NK-T	Post-ART_1y vs Pre-HIV
chr2-33069607-33070229	0.0714299951375749	9.51100796463795	0.013	0	1	Proliferating_NK-T	Proliferating NK-T	Post-ART_1y vs Pre-HIV
chr2-27431420-27431720	0.0714299972158417	9.07071529323688	0.013	0	1	Proliferating_NK-T	Proliferating NK-T	Post-ART_1y vs Pre-HIV
chr9-131674994-131675202	0.0714322686504499	9.91098634785684	0.019	0	1	Proliferating_NK-T	Proliferating NK-T	Post-ART_1y vs Pre-HIV
chr1-212245713-212246245	0.071432281268578	-9.9227005761546	0	0.017	1	Proliferating_NK-T	Proliferating NK-T	Post-ART_1y vs Pre-HIV
chr2-17812699-17814305	0.0714322839112164	-9.46375811013046	0	0.017	1	Proliferating_NK-T	Proliferating NK-T	Post-ART_1y vs Pre-HIV
chr2-199850437-199851668	0.0714461565190779	0.823499536832841	0.15	0.083	1	Proliferating_NK-T	Proliferating NK-T	Post-ART_1y vs Pre-HIV
chr8-30722518-30723339	0.0714544502727114	1.12963519499455	0.106	0.05	1	Proliferating_NK-T	Proliferating NK-T	Post-ART_1y vs Pre-HIV
chr5-157038113-157039081	0.0714737837859796	1.95049267051289	0.038	0.008	1	Proliferating_NK-T	Proliferating NK-T	Post-ART_1y vs Pre-HIV
chr6-136967810-136968488	0.0714908257894614	-1.63447936198574	0.013	0.041	1	Proliferating_NK-T	Proliferating NK-T	Post-ART_1y vs Pre-HIV
chr2-28583637-28584747	0.0714948229437876	-2.07700735934035	0.013	0.041	1	Proliferating_NK-T	Proliferating NK-T	Post-ART_1y vs Pre-HIV
chr12-45200054-45201066	0.0714988097979052	9.43171714125643	0.019	0	1	Proliferating_NK-T	Proliferating NK-T	Post-ART_1y vs Pre-HIV
chr2-203696670-203696883	0.071503004009766	9.78737260927484	0.013	0	1	Proliferating_NK-T	Proliferating NK-T	Post-ART_1y vs Pre-HIV
chr7-139718684-139719232	0.0715064420246891	9.37878184214317	0.019	0	1	Proliferating_NK-T	Proliferating NK-T	Post-ART_1y vs Pre-HIV
chr13-23953894-23954109	0.0715207225758249	10.2271838746152	0.019	0	1	Proliferating_NK-T	Proliferating NK-T	Post-ART_1y vs Pre-HIV
chr7-100583192-100584579	0.0715370087181522	0.906953719214874	0.156	0.083	1	Proliferating_NK-T	Proliferating NK-T	Post-ART_1y vs Pre-HIV
chr19-6875864-6877124	0.0715595603013672	10.118887465133	0.025	0	1	Proliferating_NK-T	Proliferating NK-T	Post-ART_1y vs Pre-HIV
chr1-192512356-192513086	0.0715634183102926	-9.43857559055841	0	0.017	1	Proliferating_NK-T	Proliferating NK-T	Post-ART_1y vs Pre-HIV
chr19-7942935-7944634	0.0715804907056847	0.449106380228497	0.531	0.38	1	Proliferating_NK-T	Proliferating NK-T	Post-ART_1y vs Pre-HIV
chr8-37239407-37239968	0.0715808065857247	10.5833228924678	0.025	0	1	Proliferating_NK-T	Proliferating NK-T	Post-ART_1y vs Pre-HIV
chr17-55458797-55459325	0.071592615199645	-9.95589792906766	0	0.017	1	Proliferating_NK-T	Proliferating NK-T	Post-ART_1y vs Pre-HIV
chr1-205543151-205543980	0.0715926170106969	-9.51025014244369	0	0.017	1	Proliferating_NK-T	Proliferating NK-T	Post-ART_1y vs Pre-HIV
chr8-124790784-124791059	0.0715965155189276	-9.82586480426753	0	0.017	1	Proliferating_NK-T	Proliferating NK-T	Post-ART_1y vs Pre-HIV
chr1-234874275-234874915	0.0715965190241434	-9.44197744397829	0	0.017	1	Proliferating_NK-T	Proliferating NK-T	Post-ART_1y vs Pre-HIV
chr12-38350502-38351441	0.0716132527282407	-10.0547234894111	0	0.017	1	Proliferating_NK-T	Proliferating NK-T	Post-ART_1y vs Pre-HIV
chr2-238234104-238234761	0.0716231074935579	0.788500832364975	0.119	0.066	1	Proliferating_NK-T	Proliferating NK-T	Post-ART_1y vs Pre-HIV
chr1-1470672-1471897	0.0716244814527176	0.584478554957525	0.25	0.165	1	Proliferating_NK-T	Proliferating NK-T	Post-ART_1y vs Pre-HIV
chr7-139543431-139544471	0.0716255575356046	9.5570999100862	0.013	0	1	Proliferating_NK-T	Proliferating NK-T	Post-ART_1y vs Pre-HIV
chr1-237411266-237412074	0.0716364447137764	2.52686915056119	0.044	0.008	1	Proliferating_NK-T	Proliferating NK-T	Post-ART_1y vs Pre-HIV
chr11-431900-432256	0.0716520396680801	10.5770575095709	0.025	0	1	Proliferating_NK-T	Proliferating NK-T	Post-ART_1y vs Pre-HIV
chr5-56055729-56056347	0.0716633539345738	-9.83777115258399	0	0.017	1	Proliferating_NK-T	Proliferating NK-T	Post-ART_1y vs Pre-HIV
chr19-3326612-3327256	0.0716667127273117	1.92865463565079	0.056	0.017	1	Proliferating_NK-T	Proliferating NK-T	Post-ART_1y vs Pre-HIV
chr10-101593111-101593738	0.0716673592043866	-9.63512519378427	0	0.017	1	Proliferating_NK-T	Proliferating NK-T	Post-ART_1y vs Pre-HIV
chr12-104569005-104570835	0.0716799558833641	0.717721802463349	0.212	0.124	1	Proliferating_NK-T	Proliferating NK-T	Post-ART_1y vs Pre-HIV
chr6-33191985-33193564	0.0716838442193567	1.6627314570048	0.075	0.025	1	Proliferating_NK-T	Proliferating NK-T	Post-ART_1y vs Pre-HIV
chr16-2194696-2197035	0.0716858379011718	1.18002223460315	0.125	0.058	1	Proliferating_NK-T	Proliferating NK-T	Post-ART_1y vs Pre-HIV
chr7-100148019-100149679	0.071686352368348	0.462347558613782	0.431	0.298	1	Proliferating_NK-T	Proliferating NK-T	Post-ART_1y vs Pre-HIV
chr5-112004924-112005359	0.0716863671606774	-10.0634844515494	0	0.017	1	Proliferating_NK-T	Proliferating NK-T	Post-ART_1y vs Pre-HIV
chr15-48507474-48507748	0.0716863672081519	-10.0163857612449	0	0.017	1	Proliferating_NK-T	Proliferating NK-T	Post-ART_1y vs Pre-HIV
chr12-121619870-121620682	0.0716863676768225	-9.63231779170888	0	0.017	1	Proliferating_NK-T	Proliferating NK-T	Post-ART_1y vs Pre-HIV
chr10-5942069-5943057	0.0716863685818918	-9.47540668421277	0	0.017	1	Proliferating_NK-T	Proliferating NK-T	Post-ART_1y vs Pre-HIV
chr17-37741968-37744795	0.0717017749568448	-1.72862947269014	0.019	0.058	1	Proliferating_NK-T	Proliferating NK-T	Post-ART_1y vs Pre-HIV
chr14-101627783-101628957	0.0717041995922691	-0.672398509267137	0.044	0.066	1	Proliferating_NK-T	Proliferating NK-T	Post-ART_1y vs Pre-HIV
chr7-39565663-39566999	0.0717161023742363	0.79371648804088	0.188	0.099	1	Proliferating_NK-T	Proliferating NK-T	Post-ART_1y vs Pre-HIV
chr4-74444519-74445691	0.0717188957065542	-0.526420704877699	0.138	0.182	1	Proliferating_NK-T	Proliferating NK-T	Post-ART_1y vs Pre-HIV
chr2-55431689-55432368	0.071723761032529	9.73054326628764	0.019	0	1	Proliferating_NK-T	Proliferating NK-T	Post-ART_1y vs Pre-HIV
chr1-203830463-203831143	0.0717258789367518	-9.56547226934849	0	0.017	1	Proliferating_NK-T	Proliferating NK-T	Post-ART_1y vs Pre-HIV
chr20-62703222-62703813	0.0717258852397535	-9.65770414585512	0	0.017	1	Proliferating_NK-T	Proliferating NK-T	Post-ART_1y vs Pre-HIV
chr12-53753763-53754405	0.0717358155999483	9.74613057438624	0.019	0	1	Proliferating_NK-T	Proliferating NK-T	Post-ART_1y vs Pre-HIV
chr9-38362570-38363717	0.0717446785762142	9.55628825569918	0.019	0	1	Proliferating_NK-T	Proliferating NK-T	Post-ART_1y vs Pre-HIV
chr19-4284480-4284816	0.0717457176021227	-9.90966149318271	0	0.017	1	Proliferating_NK-T	Proliferating NK-T	Post-ART_1y vs Pre-HIV
chr6-100464823-100465416	0.0717559725316822	-2.42215012072601	0.006	0.033	1	Proliferating_NK-T	Proliferating NK-T	Post-ART_1y vs Pre-HIV
chr5-146079581-146080308	0.0717646009063182	-2.10600656198878	0.006	0.025	1	Proliferating_NK-T	Proliferating NK-T	Post-ART_1y vs Pre-HIV
chr16-81141445-81141691	0.071768488762161	10.3241500066939	0.019	0	1	Proliferating_NK-T	Proliferating NK-T	Post-ART_1y vs Pre-HIV
chr20-38872634-38873687	0.0717796268289228	0.765662856344431	0.288	0.174	1	Proliferating_NK-T	Proliferating NK-T	Post-ART_1y vs Pre-HIV
chr3-4503929-4505193	0.071779972614473	-1.23568757622717	0.025	0.058	1	Proliferating_NK-T	Proliferating NK-T	Post-ART_1y vs Pre-HIV
chr10-12482115-12482796	0.0717912324362884	-9.91359536389546	0	0.017	1	Proliferating_NK-T	Proliferating NK-T	Post-ART_1y vs Pre-HIV
chr18-11655311-11655601	0.0717988661226597	10.3546957345434	0.025	0	1	Proliferating_NK-T	Proliferating NK-T	Post-ART_1y vs Pre-HIV
chr5-36373145-36374140	0.0718174263767471	9.85046807222645	0.025	0	1	Proliferating_NK-T	Proliferating NK-T	Post-ART_1y vs Pre-HIV
chr6-119336488-119336746	0.0718269880913838	10.1727740837039	0.019	0	1	Proliferating_NK-T	Proliferating NK-T	Post-ART_1y vs Pre-HIV
chr7-30154168-30154559	0.0718359403497328	-10.0072198573836	0	0.017	1	Proliferating_NK-T	Proliferating NK-T	Post-ART_1y vs Pre-HIV
chr9-124349879-124350083	0.0718359403661748	-9.99624160575182	0	0.017	1	Proliferating_NK-T	Proliferating NK-T	Post-ART_1y vs Pre-HIV
chr5-178127483-178127682	0.071835940810076	-10.083376000045	0	0.017	1	Proliferating_NK-T	Proliferating NK-T	Post-ART_1y vs Pre-HIV
chr2-210476177-210476976	0.071837879754937	0.832900407469229	0.169	0.091	1	Proliferating_NK-T	Proliferating NK-T	Post-ART_1y vs Pre-HIV
chr17-42248164-42249299	0.0718459752091228	-0.43305551507454	0.15	0.19	1	Proliferating_NK-T	Proliferating NK-T	Post-ART_1y vs Pre-HIV
chr11-32374074-32374698	0.0718597541900875	10.1327166203895	0.019	0	1	Proliferating_NK-T	Proliferating NK-T	Post-ART_1y vs Pre-HIV
chr1-158930159-158931670	0.0718777421178244	1.27772498764469	0.15	0.066	1	Proliferating_NK-T	Proliferating NK-T	Post-ART_1y vs Pre-HIV
chr1-58545568-58547057	0.0718939751189278	0.339573577211748	0.4	0.298	1	Proliferating_NK-T	Proliferating NK-T	Post-ART_1y vs Pre-HIV
chr11-12152423-12152748	0.0719075290870873	-10.097172444821	0	0.017	1	Proliferating_NK-T	Proliferating NK-T	Post-ART_1y vs Pre-HIV
chr3-9669255-9669513	0.0719083049687566	9.77046996837358	0.013	0	1	Proliferating_NK-T	Proliferating NK-T	Post-ART_1y vs Pre-HIV
chr15-63221327-63221737	0.0719154875998285	9.89186573392317	0.019	0	1	Proliferating_NK-T	Proliferating NK-T	Post-ART_1y vs Pre-HIV
chr3-30624315-30624792	0.0719471640179551	-9.65581358011586	0	0.017	1	Proliferating_NK-T	Proliferating NK-T	Post-ART_1y vs Pre-HIV
chr12-24898191-24898749	0.07194716422308	-9.43139155367272	0	0.017	1	Proliferating_NK-T	Proliferating NK-T	Post-ART_1y vs Pre-HIV
chr15-29822177-29822726	0.0719471661435332	-9.99994154637702	0	0.017	1	Proliferating_NK-T	Proliferating NK-T	Post-ART_1y vs Pre-HIV
chr2-160197483-160197903	0.0719480491410438	10.1334298457519	0.019	0	1	Proliferating_NK-T	Proliferating NK-T	Post-ART_1y vs Pre-HIV
chr5-67209038-67209554	0.0719532432948946	-1.00272333097608	0.038	0.066	1	Proliferating_NK-T	Proliferating NK-T	Post-ART_1y vs Pre-HIV
chr17-61400088-61400356	0.0719565035597619	-2.40672058736988	0.006	0.033	1	Proliferating_NK-T	Proliferating NK-T	Post-ART_1y vs Pre-HIV
chr9-76612721-76613861	0.0719672797347795	-2.17374816870006	0.006	0.025	1	Proliferating_NK-T	Proliferating NK-T	Post-ART_1y vs Pre-HIV
chr4-107862633-107863017	0.0719732191486069	10.1860485234766	0.019	0	1	Proliferating_NK-T	Proliferating NK-T	Post-ART_1y vs Pre-HIV
chr3-38648898-38650311	0.0719760782960544	0.943059216042118	0.094	0.041	1	Proliferating_NK-T	Proliferating NK-T	Post-ART_1y vs Pre-HIV
chr1-66287921-66288405	0.071986591310918	9.93447932180436	0.019	0	1	Proliferating_NK-T	Proliferating NK-T	Post-ART_1y vs Pre-HIV
chr6-88615306-88616720	0.072010936327628	-9.84156065246092	0	0.017	1	Proliferating_NK-T	Proliferating NK-T	Post-ART_1y vs Pre-HIV
chr15-65077444-65078406	0.072010936533782	-9.66105479431931	0	0.017	1	Proliferating_NK-T	Proliferating NK-T	Post-ART_1y vs Pre-HIV
chr3-9932489-9934502	0.0720180162468329	0.41432154940871	0.519	0.388	1	Proliferating_NK-T	Proliferating NK-T	Post-ART_1y vs Pre-HIV
chr5-135543475-135544869	0.0720304112513227	1.58116420976584	0.056	0.017	1	Proliferating_NK-T	Proliferating NK-T	Post-ART_1y vs Pre-HIV
chr20-38862765-38863612	0.0720338032642533	1.30932962827165	0.1	0.041	1	Proliferating_NK-T	Proliferating NK-T	Post-ART_1y vs Pre-HIV
chr1-89488739-89489866	0.0720368703655068	9.19254983481148	0.013	0	1	Proliferating_NK-T	Proliferating NK-T	Post-ART_1y vs Pre-HIV
chrX-20263293-20263645	0.072070487414041	-0.93644808753944	0.031	0.058	1	Proliferating_NK-T	Proliferating NK-T	Post-ART_1y vs Pre-HIV
chr7-141648902-141650273	0.0720790288537008	2.44767920057706	0.044	0.008	1	Proliferating_NK-T	Proliferating NK-T	Post-ART_1y vs Pre-HIV
chr6-138979914-138980851	0.0720827673713405	-9.66148800263382	0	0.017	1	Proliferating_NK-T	Proliferating NK-T	Post-ART_1y vs Pre-HIV
chr9-136586740-136587777	0.0720830000636272	10.3223291177948	0.031	0	1	Proliferating_NK-T	Proliferating NK-T	Post-ART_1y vs Pre-HIV
chr2-239926763-239928008	0.0721007344875895	1.48878840726439	0.062	0.025	1	Proliferating_NK-T	Proliferating NK-T	Post-ART_1y vs Pre-HIV
chr5-115271314-115272231	0.0721036888514851	-9.70834147493049	0	0.017	1	Proliferating_NK-T	Proliferating NK-T	Post-ART_1y vs Pre-HIV
chr17-29905435-29905893	0.0721098384942923	-10.0126274417347	0	0.017	1	Proliferating_NK-T	Proliferating NK-T	Post-ART_1y vs Pre-HIV
chr2-112094745-112095329	0.0721098384999333	-10.0069133926118	0	0.017	1	Proliferating_NK-T	Proliferating NK-T	Post-ART_1y vs Pre-HIV
chr5-96743345-96743718	0.0721098387723393	-9.79974000517677	0	0.017	1	Proliferating_NK-T	Proliferating NK-T	Post-ART_1y vs Pre-HIV
chr9-104750369-104750701	0.0721098388348439	-9.76367513824292	0	0.017	1	Proliferating_NK-T	Proliferating NK-T	Post-ART_1y vs Pre-HIV
chr2-143175343-143175855	0.0721139703231442	9.8831377915094	0.019	0	1	Proliferating_NK-T	Proliferating NK-T	Post-ART_1y vs Pre-HIV
chr18-9191648-9192142	0.0721191418722569	-9.89141233409409	0	0.017	1	Proliferating_NK-T	Proliferating NK-T	Post-ART_1y vs Pre-HIV
chr2-105118937-105119393	0.0721191428850277	9.98943523232991	0.019	0	1	Proliferating_NK-T	Proliferating NK-T	Post-ART_1y vs Pre-HIV
chr13-112688347-112690924	0.0721302153159868	0.583203144706638	0.238	0.157	1	Proliferating_NK-T	Proliferating NK-T	Post-ART_1y vs Pre-HIV
chr10-96273109-96273947	0.0721336776074555	9.1015105721583	0.013	0	1	Proliferating_NK-T	Proliferating NK-T	Post-ART_1y vs Pre-HIV
chr8-143491157-143491920	0.0721366737928749	-9.89949100894663	0	0.017	1	Proliferating_NK-T	Proliferating NK-T	Post-ART_1y vs Pre-HIV
chr6-5112120-5112372	0.0721367229225335	-10.2131784718182	0	0.017	1	Proliferating_NK-T	Proliferating NK-T	Post-ART_1y vs Pre-HIV
chr16-81266632-81267000	0.0721367229800186	-10.1637248927896	0	0.017	1	Proliferating_NK-T	Proliferating NK-T	Post-ART_1y vs Pre-HIV
chr2-197804078-197805606	0.0721672066773373	-0.515796787804679	0.138	0.19	1	Proliferating_NK-T	Proliferating NK-T	Post-ART_1y vs Pre-HIV
chr13-79451268-79452119	0.0721729438432609	-0.92611410657847	0.075	0.14	1	Proliferating_NK-T	Proliferating NK-T	Post-ART_1y vs Pre-HIV
chr15-88918532-88919164	0.072189498714324	-9.90123417218159	0	0.017	1	Proliferating_NK-T	Proliferating NK-T	Post-ART_1y vs Pre-HIV
chr14-103056415-103058433	0.0721909572022121	1.00560479998285	0.15	0.074	1	Proliferating_NK-T	Proliferating NK-T	Post-ART_1y vs Pre-HIV
chr15-51576369-51578108	0.0721976034234468	9.0872518441712	0.019	0	1	Proliferating_NK-T	Proliferating NK-T	Post-ART_1y vs Pre-HIV
chr2-120675368-120675808	0.0722095335235467	-2.11006415589981	0.006	0.025	1	Proliferating_NK-T	Proliferating NK-T	Post-ART_1y vs Pre-HIV
chr14-70567682-70568147	0.0722095445665512	9.50862130021999	0.013	0	1	Proliferating_NK-T	Proliferating NK-T	Post-ART_1y vs Pre-HIV
chr16-78437416-78437653	0.0722095445674858	9.52792138561	0.013	0	1	Proliferating_NK-T	Proliferating NK-T	Post-ART_1y vs Pre-HIV
chr3-184319668-184320379	0.0722120233696037	8.91717440577318	0.013	0	1	Proliferating_NK-T	Proliferating NK-T	Post-ART_1y vs Pre-HIV
chr12-91844980-91845560	0.0722120784136622	9.66798772828178	0.013	0	1	Proliferating_NK-T	Proliferating NK-T	Post-ART_1y vs Pre-HIV
chr20-45049810-45050313	0.0722133193527122	9.88154070369893	0.019	0	1	Proliferating_NK-T	Proliferating NK-T	Post-ART_1y vs Pre-HIV
chr4-140326295-140326677	0.072222769420046	9.60724965188725	0.013	0	1	Proliferating_NK-T	Proliferating NK-T	Post-ART_1y vs Pre-HIV
chr22-44640132-44640661	0.0722227713575924	9.64408216256598	0.013	0	1	Proliferating_NK-T	Proliferating NK-T	Post-ART_1y vs Pre-HIV
chr2-195552234-195552937	0.0722296466831813	9.28309644565756	0.013	0	1	Proliferating_NK-T	Proliferating NK-T	Post-ART_1y vs Pre-HIV
chr12-55635121-55635595	0.0722296480301378	9.6454415180781	0.013	0	1	Proliferating_NK-T	Proliferating NK-T	Post-ART_1y vs Pre-HIV
chr20-50285348-50286104	0.0722351026858014	-9.8111854503512	0	0.017	1	Proliferating_NK-T	Proliferating NK-T	Post-ART_1y vs Pre-HIV
chr11-47399562-47401179	0.0722575849296086	-0.641646401047576	0.081	0.132	1	Proliferating_NK-T	Proliferating NK-T	Post-ART_1y vs Pre-HIV
chr18-22405909-22406541	0.0722649925367326	9.88320554772208	0.019	0	1	Proliferating_NK-T	Proliferating NK-T	Post-ART_1y vs Pre-HIV
chr9-128202796-128204576	0.0722657072592069	0.713059226617316	0.231	0.14	1	Proliferating_NK-T	Proliferating NK-T	Post-ART_1y vs Pre-HIV
chr1-156891787-156892811	0.0722721899385762	1.13810730183127	0.119	0.05	1	Proliferating_NK-T	Proliferating NK-T	Post-ART_1y vs Pre-HIV
chr5-86979464-86980510	0.0722875344366421	-2.48760312184864	0.006	0.025	1	Proliferating_NK-T	Proliferating NK-T	Post-ART_1y vs Pre-HIV
chr1-91548062-91549698	0.0722916694631548	0.698626762377537	0.2	0.116	1	Proliferating_NK-T	Proliferating NK-T	Post-ART_1y vs Pre-HIV
chr18-23578214-23579671	0.0723059919132618	-2.64192465337248	0.006	0.033	1	Proliferating_NK-T	Proliferating NK-T	Post-ART_1y vs Pre-HIV
chr19-38652114-38652741	0.0723099928326143	-9.43126647901183	0	0.017	1	Proliferating_NK-T	Proliferating NK-T	Post-ART_1y vs Pre-HIV
chr14-92494955-92495400	0.0723099936536357	-9.26690774037856	0	0.017	1	Proliferating_NK-T	Proliferating NK-T	Post-ART_1y vs Pre-HIV
chr3-46032179-46032413	0.0723100411235857	-10.0159692651632	0	0.017	1	Proliferating_NK-T	Proliferating NK-T	Post-ART_1y vs Pre-HIV
chr2-74602466-74603131	0.072310041136346	-9.8652149135576	0	0.017	1	Proliferating_NK-T	Proliferating NK-T	Post-ART_1y vs Pre-HIV
chr5-34500385-34500868	0.0723100411649818	-9.57848002693401	0	0.017	1	Proliferating_NK-T	Proliferating NK-T	Post-ART_1y vs Pre-HIV
chr6-137737932-137738566	0.0723100411685086	-9.54692860338884	0	0.017	1	Proliferating_NK-T	Proliferating NK-T	Post-ART_1y vs Pre-HIV
chr10-6083483-6084103	0.0723118971551112	-9.58639993845041	0	0.017	1	Proliferating_NK-T	Proliferating NK-T	Post-ART_1y vs Pre-HIV
chr3-141511209-141511724	0.0723195063704176	-10.0127120382472	0	0.017	1	Proliferating_NK-T	Proliferating NK-T	Post-ART_1y vs Pre-HIV
chr10-21518181-21518574	0.0723386566237587	-2.18846786538874	0.006	0.025	1	Proliferating_NK-T	Proliferating NK-T	Post-ART_1y vs Pre-HIV
chr12-11731474-11731820	0.0723564535444698	9.86494741604423	0.019	0	1	Proliferating_NK-T	Proliferating NK-T	Post-ART_1y vs Pre-HIV
chr13-31177481-31178434	0.0723610357607624	9.94393473073052	0.019	0	1	Proliferating_NK-T	Proliferating NK-T	Post-ART_1y vs Pre-HIV
chr20-35916717-35917310	0.0723623191486255	-10.0297274398776	0	0.017	1	Proliferating_NK-T	Proliferating NK-T	Post-ART_1y vs Pre-HIV
chr1-94854049-94855243	0.0723639353609602	1.29495655742757	0.094	0.041	1	Proliferating_NK-T	Proliferating NK-T	Post-ART_1y vs Pre-HIV
chr1-8378691-8379770	0.0723652427320968	-10.507403493046	0	0.025	1	Proliferating_NK-T	Proliferating NK-T	Post-ART_1y vs Pre-HIV
chrX-136640173-136640665	0.0723716326096757	10.1183416467183	0.019	0	1	Proliferating_NK-T	Proliferating NK-T	Post-ART_1y vs Pre-HIV
chr11-14313252-14313462	0.0723737481511912	-2.06343974434368	0.006	0.025	1	Proliferating_NK-T	Proliferating NK-T	Post-ART_1y vs Pre-HIV
chr19-41324184-41324423	0.0723785141616329	9.6287663623659	0.019	0	1	Proliferating_NK-T	Proliferating NK-T	Post-ART_1y vs Pre-HIV
chr8-128685083-128685409	0.072397949979202	10.2778280736783	0.019	0	1	Proliferating_NK-T	Proliferating NK-T	Post-ART_1y vs Pre-HIV
chr5-40649201-40649939	0.07239805483028	10.5137687517765	0.031	0	1	Proliferating_NK-T	Proliferating NK-T	Post-ART_1y vs Pre-HIV
chr1-212291126-212291807	0.0723990000154325	1.8482911898988	0.062	0.017	1	Proliferating_NK-T	Proliferating NK-T	Post-ART_1y vs Pre-HIV
chr6-195640-196255	0.0724122008270875	-1.75277898863187	0.013	0.041	1	Proliferating_NK-T	Proliferating NK-T	Post-ART_1y vs Pre-HIV
chr22-50543917-50544528	0.0724228749341284	0.644015036204716	0.219	0.132	1	Proliferating_NK-T	Proliferating NK-T	Post-ART_1y vs Pre-HIV
chr16-4675937-4677093	0.0724243060702595	-1.10241863134958	0.038	0.074	1	Proliferating_NK-T	Proliferating NK-T	Post-ART_1y vs Pre-HIV
chr14-31047596-31047878	0.0724324714501552	-10.1088875214827	0	0.017	1	Proliferating_NK-T	Proliferating NK-T	Post-ART_1y vs Pre-HIV
chr2-61365076-61365494	0.0724324716975566	-10.020521485993	0	0.017	1	Proliferating_NK-T	Proliferating NK-T	Post-ART_1y vs Pre-HIV
chr2-59887782-59888411	0.072432472850545	-9.67820167733131	0	0.017	1	Proliferating_NK-T	Proliferating NK-T	Post-ART_1y vs Pre-HIV
chr9-77453673-77454428	0.0724325816272321	9.69360079632617	0.019	0	1	Proliferating_NK-T	Proliferating NK-T	Post-ART_1y vs Pre-HIV
chr8-73107238-73107665	0.0724431365875318	-10.0764580016162	0	0.017	1	Proliferating_NK-T	Proliferating NK-T	Post-ART_1y vs Pre-HIV
chr10-14761177-14761768	0.0724431877376706	-9.98299601759061	0	0.017	1	Proliferating_NK-T	Proliferating NK-T	Post-ART_1y vs Pre-HIV
chr2-230737827-230738774	0.0724508597015811	10.5132290828085	0.031	0	1	Proliferating_NK-T	Proliferating NK-T	Post-ART_1y vs Pre-HIV
chr9-78053576-78054720	0.0724528993964572	10.0993714638762	0.025	0	1	Proliferating_NK-T	Proliferating NK-T	Post-ART_1y vs Pre-HIV
chr19-2094274-2094765	0.0724547415903567	9.70588904076047	0.031	0	1	Proliferating_NK-T	Proliferating NK-T	Post-ART_1y vs Pre-HIV
chr5-146965755-146966444	0.0724559439293006	2.58582180808048	0.05	0.008	1	Proliferating_NK-T	Proliferating NK-T	Post-ART_1y vs Pre-HIV
chr17-58332083-58332803	0.0724818167040431	0.599778207866214	0.269	0.174	1	Proliferating_NK-T	Proliferating NK-T	Post-ART_1y vs Pre-HIV
chr19-307039-307488	0.072483314264436	10.1671370415293	0.019	0	1	Proliferating_NK-T	Proliferating NK-T	Post-ART_1y vs Pre-HIV
chr12-52032482-52033385	0.0724874455191126	0.708911593939795	0.281	0.165	1	Proliferating_NK-T	Proliferating NK-T	Post-ART_1y vs Pre-HIV
chr11-117968337-117968633	0.0724875948678572	10.094705245598	0.019	0	1	Proliferating_NK-T	Proliferating NK-T	Post-ART_1y vs Pre-HIV
chr1-70227312-70227916	0.0724959546190243	10.3602525430732	0.025	0	1	Proliferating_NK-T	Proliferating NK-T	Post-ART_1y vs Pre-HIV
chr17-78250725-78253035	0.0725027737334357	-0.439181511911361	0.219	0.281	1	Proliferating_NK-T	Proliferating NK-T	Post-ART_1y vs Pre-HIV
chr6-11298901-11299574	0.0725031053551417	9.35297016839514	0.013	0	1	Proliferating_NK-T	Proliferating NK-T	Post-ART_1y vs Pre-HIV
chr8-61766743-61767554	0.0725068405891107	-1.96184115930274	0.006	0.025	1	Proliferating_NK-T	Proliferating NK-T	Post-ART_1y vs Pre-HIV
chr15-84657826-84658798	0.0725163200545697	0.599161467144746	0.294	0.19	1	Proliferating_NK-T	Proliferating NK-T	Post-ART_1y vs Pre-HIV
chr5-140555910-140557857	0.072519752264038	0.83323300278456	0.238	0.132	1	Proliferating_NK-T	Proliferating NK-T	Post-ART_1y vs Pre-HIV
chr18-79962853-79965802	0.0725249194804253	0.917484875307188	0.181	0.091	1	Proliferating_NK-T	Proliferating NK-T	Post-ART_1y vs Pre-HIV
chr19-1566760-1567623	0.0725354688417444	-1.25282953791344	0.038	0.083	1	Proliferating_NK-T	Proliferating NK-T	Post-ART_1y vs Pre-HIV
chr7-141985-142466	0.072541353787227	10.1490753966314	0.019	0	1	Proliferating_NK-T	Proliferating NK-T	Post-ART_1y vs Pre-HIV
chr12-116962000-116962630	0.0725513451246823	10.1821500734822	0.019	0	1	Proliferating_NK-T	Proliferating NK-T	Post-ART_1y vs Pre-HIV
chr14-20332501-20333679	0.0725538486919928	0.673388397296095	0.169	0.091	1	Proliferating_NK-T	Proliferating NK-T	Post-ART_1y vs Pre-HIV
chr7-2774818-2775253	0.072561281241346	-9.66705965642073	0	0.017	1	Proliferating_NK-T	Proliferating NK-T	Post-ART_1y vs Pre-HIV
chr16-17448468-17449715	0.0725753696937539	1.49512734195662	0.131	0.05	1	Proliferating_NK-T	Proliferating NK-T	Post-ART_1y vs Pre-HIV
chr1-42034937-42036438	0.0725799231822661	0.586111085376028	0.338	0.215	1	Proliferating_NK-T	Proliferating NK-T	Post-ART_1y vs Pre-HIV
chr7-16420112-16421719	0.0725828921647162	0.637941141330813	0.262	0.165	1	Proliferating_NK-T	Proliferating NK-T	Post-ART_1y vs Pre-HIV
chr17-79393101-79393774	0.0725941281987976	-2.20706296406057	0.006	0.025	1	Proliferating_NK-T	Proliferating NK-T	Post-ART_1y vs Pre-HIV
chr12-131730666-131731042	0.0726075129831206	-10.0322794234029	0	0.017	1	Proliferating_NK-T	Proliferating NK-T	Post-ART_1y vs Pre-HIV
chr11-14202182-14202670	0.0726117749735501	9.66051742096442	0.013	0	1	Proliferating_NK-T	Proliferating NK-T	Post-ART_1y vs Pre-HIV
chr9-73183633-73184237	0.0726133959571503	-9.56992189169685	0	0.017	1	Proliferating_NK-T	Proliferating NK-T	Post-ART_1y vs Pre-HIV
chr9-130663086-130663318	0.0726442726206914	-9.95036149245032	0	0.017	1	Proliferating_NK-T	Proliferating NK-T	Post-ART_1y vs Pre-HIV
chr2-62398235-62398770	0.0726442799655011	-10.1676730627588	0	0.017	1	Proliferating_NK-T	Proliferating NK-T	Post-ART_1y vs Pre-HIV
chr1-235077224-235077962	0.0726550390838474	9.53105460662745	0.019	0	1	Proliferating_NK-T	Proliferating NK-T	Post-ART_1y vs Pre-HIV
chr9-124011424-124011975	0.0726603464271645	10.3162739898919	0.025	0	1	Proliferating_NK-T	Proliferating NK-T	Post-ART_1y vs Pre-HIV
chr4-5758750-5758949	0.0726612764935964	-2.58574359606258	0.006	0.033	1	Proliferating_NK-T	Proliferating NK-T	Post-ART_1y vs Pre-HIV
chr2-46984725-46985961	0.0726666916866822	-1.47093468469822	0.025	0.074	1	Proliferating_NK-T	Proliferating NK-T	Post-ART_1y vs Pre-HIV
chr5-123545557-123545833	0.0726689867493364	9.52053162157932	0.013	0	1	Proliferating_NK-T	Proliferating NK-T	Post-ART_1y vs Pre-HIV
chr8-141981880-141982323	0.0726739865099892	-10.2407981460154	0	0.017	1	Proliferating_NK-T	Proliferating NK-T	Post-ART_1y vs Pre-HIV
chr15-76962162-76962726	0.0726903701025715	-10.6854712180411	0	0.025	1	Proliferating_NK-T	Proliferating NK-T	Post-ART_1y vs Pre-HIV
chr6-15464166-15464620	0.0726918347589132	-1.99111447188221	0.013	0.05	1	Proliferating_NK-T	Proliferating NK-T	Post-ART_1y vs Pre-HIV
chr4-139871928-139872898	0.0726986761577955	-2.13372821180789	0.006	0.025	1	Proliferating_NK-T	Proliferating NK-T	Post-ART_1y vs Pre-HIV
chr19-35901857-35902586	0.0727025625821213	-1.01207768056023	0.056	0.091	1	Proliferating_NK-T	Proliferating NK-T	Post-ART_1y vs Pre-HIV
chr13-21289340-21289821	0.0727135288927505	10.2770591360194	0.019	0	1	Proliferating_NK-T	Proliferating NK-T	Post-ART_1y vs Pre-HIV
chr16-51762186-51762390	0.0727252559125972	10.2699129554188	0.019	0	1	Proliferating_NK-T	Proliferating NK-T	Post-ART_1y vs Pre-HIV
chr19-2677718-2678469	0.0727286306707268	-9.45995359178306	0	0.017	1	Proliferating_NK-T	Proliferating NK-T	Post-ART_1y vs Pre-HIV
chr16-82195669-82196511	0.0727286321085626	-9.14304727704891	0	0.017	1	Proliferating_NK-T	Proliferating NK-T	Post-ART_1y vs Pre-HIV
chr12-57740881-57742386	0.072732837882115	0.653276973447864	0.312	0.19	1	Proliferating_NK-T	Proliferating NK-T	Post-ART_1y vs Pre-HIV
chr6-160519699-160520919	0.0727432326701185	0.981721937995651	0.181	0.091	1	Proliferating_NK-T	Proliferating NK-T	Post-ART_1y vs Pre-HIV
chr1-231410125-231410684	0.0727479110415889	-10.079616021876	0	0.017	1	Proliferating_NK-T	Proliferating NK-T	Post-ART_1y vs Pre-HIV
chr5-141581575-141582476	0.0727525037402975	-2.05741558176439	0.006	0.025	1	Proliferating_NK-T	Proliferating NK-T	Post-ART_1y vs Pre-HIV
chr11-46332347-46333885	0.0727767221525827	-0.975814953952086	0.044	0.074	1	Proliferating_NK-T	Proliferating NK-T	Post-ART_1y vs Pre-HIV
chr13-32838945-32839349	0.0727789179961535	10.1900533811991	0.019	0	1	Proliferating_NK-T	Proliferating NK-T	Post-ART_1y vs Pre-HIV
chr9-120931187-120932107	0.0727962138834844	-0.489255108589499	0.194	0.231	1	Proliferating_NK-T	Proliferating NK-T	Post-ART_1y vs Pre-HIV
chr19-38734053-38735592	0.0728078529198168	-0.852720312077973	0.094	0.149	1	Proliferating_NK-T	Proliferating NK-T	Post-ART_1y vs Pre-HIV
chr5-36696071-36696386	0.0728127028147763	9.52797022194108	0.013	0	1	Proliferating_NK-T	Proliferating NK-T	Post-ART_1y vs Pre-HIV
chr11-14850729-14851264	0.0728241061518011	-10.0397382347391	0	0.017	1	Proliferating_NK-T	Proliferating NK-T	Post-ART_1y vs Pre-HIV
chr9-136996142-136998283	0.0728293639438691	0.755146091042887	0.281	0.157	1	Proliferating_NK-T	Proliferating NK-T	Post-ART_1y vs Pre-HIV
chr5-81856821-81857649	0.0728372799309315	-10.400971460352	0	0.025	1	Proliferating_NK-T	Proliferating NK-T	Post-ART_1y vs Pre-HIV
chr12-54740634-54741265	0.0728437655074589	9.80818074691622	0.019	0	1	Proliferating_NK-T	Proliferating NK-T	Post-ART_1y vs Pre-HIV
chr20-20824664-20825323	0.0728510709355873	-2.58265650316466	0.006	0.033	1	Proliferating_NK-T	Proliferating NK-T	Post-ART_1y vs Pre-HIV
chr2-47830811-47831320	0.0728548119674163	-10.0207123519056	0	0.017	1	Proliferating_NK-T	Proliferating NK-T	Post-ART_1y vs Pre-HIV
chr5-56813248-56813663	0.0728575384804904	9.7363552788267	0.019	0	1	Proliferating_NK-T	Proliferating NK-T	Post-ART_1y vs Pre-HIV
chr4-42767991-42768467	0.0728577089152663	10.0946963105778	0.019	0	1	Proliferating_NK-T	Proliferating NK-T	Post-ART_1y vs Pre-HIV
chr4-152577688-152578346	0.0728594171618745	9.87084760505338	0.019	0	1	Proliferating_NK-T	Proliferating NK-T	Post-ART_1y vs Pre-HIV
chr17-59440372-59441135	0.0728595843515917	2.20969903542894	0.044	0.008	1	Proliferating_NK-T	Proliferating NK-T	Post-ART_1y vs Pre-HIV
chrX-155611846-155613123	0.0728720033244134	1.55509654406958	0.075	0.025	1	Proliferating_NK-T	Proliferating NK-T	Post-ART_1y vs Pre-HIV
chr1-193437560-193438575	0.0728741081834919	-1.50711445167236	0.013	0.033	1	Proliferating_NK-T	Proliferating NK-T	Post-ART_1y vs Pre-HIV
chr1-169879098-169879653	0.0728752674596174	-10.0185256825251	0	0.017	1	Proliferating_NK-T	Proliferating NK-T	Post-ART_1y vs Pre-HIV
chr17-77127454-77128436	0.0728761416784439	-0.693835151258819	0.081	0.132	1	Proliferating_NK-T	Proliferating NK-T	Post-ART_1y vs Pre-HIV
chr21-44905682-44906079	0.0728919679184502	-2.40331626420591	0.006	0.033	1	Proliferating_NK-T	Proliferating NK-T	Post-ART_1y vs Pre-HIV
chr3-52730665-52731050	0.0728978571110956	10.2660540358829	0.019	0	1	Proliferating_NK-T	Proliferating NK-T	Post-ART_1y vs Pre-HIV
chr3-151918109-151918581	0.0729078457499344	9.80196715716147	0.019	0	1	Proliferating_NK-T	Proliferating NK-T	Post-ART_1y vs Pre-HIV
chr1-26774440-26774650	0.0729281700496101	10.1819768052793	0.019	0	1	Proliferating_NK-T	Proliferating NK-T	Post-ART_1y vs Pre-HIV
chr15-43249366-43250138	0.072928865090064	9.41201639827506	0.013	0	1	Proliferating_NK-T	Proliferating NK-T	Post-ART_1y vs Pre-HIV
chr14-35331587-35332517	0.0729588759432252	9.85122449335058	0.025	0	1	Proliferating_NK-T	Proliferating NK-T	Post-ART_1y vs Pre-HIV
chr19-14439797-14440585	0.0729596929290548	-0.530255597650418	0.094	0.132	1	Proliferating_NK-T	Proliferating NK-T	Post-ART_1y vs Pre-HIV
chr8-129885296-129886419	0.0729624267757213	-1.35709906912084	0.031	0.074	1	Proliferating_NK-T	Proliferating NK-T	Post-ART_1y vs Pre-HIV
chrX-109707254-109708013	0.072979248298817	9.38972183136682	0.013	0	1	Proliferating_NK-T	Proliferating NK-T	Post-ART_1y vs Pre-HIV
chr17-49664721-49665114	0.0729821632605756	10.2836022615039	0.019	0	1	Proliferating_NK-T	Proliferating NK-T	Post-ART_1y vs Pre-HIV
chr16-3165473-3166264	0.0729888551326559	1.66117820914835	0.075	0.025	1	Proliferating_NK-T	Proliferating NK-T	Post-ART_1y vs Pre-HIV
chr5-111237791-111238149	0.0729990109807836	10.1151195293965	0.019	0	1	Proliferating_NK-T	Proliferating NK-T	Post-ART_1y vs Pre-HIV
chr1-167539489-167540896	0.0730068813541991	-1.03505349658886	0.031	0.058	1	Proliferating_NK-T	Proliferating NK-T	Post-ART_1y vs Pre-HIV
chr19-46677804-46678614	0.0730124689281615	-1.23207710982384	0.031	0.066	1	Proliferating_NK-T	Proliferating NK-T	Post-ART_1y vs Pre-HIV
chr22-30802384-30803273	0.0730157827466481	-0.734977401714232	0.075	0.116	1	Proliferating_NK-T	Proliferating NK-T	Post-ART_1y vs Pre-HIV
chr1-151568523-151569204	0.073022863244193	9.92636479029408	0.019	0	1	Proliferating_NK-T	Proliferating NK-T	Post-ART_1y vs Pre-HIV
chr2-201787202-201787939	0.0730262115868837	-2.35759791360946	0.006	0.025	1	Proliferating_NK-T	Proliferating NK-T	Post-ART_1y vs Pre-HIV
chr20-21105377-21105938	0.0730342913760875	2.52218202019312	0.044	0.008	1	Proliferating_NK-T	Proliferating NK-T	Post-ART_1y vs Pre-HIV
chr14-60164294-60165959	0.0730415056309474	0.899577131967346	0.188	0.107	1	Proliferating_NK-T	Proliferating NK-T	Post-ART_1y vs Pre-HIV
chr2-190759676-190761518	0.073051289714786	-9.68656051462243	0	0.017	1	Proliferating_NK-T	Proliferating NK-T	Post-ART_1y vs Pre-HIV
chr1-33039343-33040166	0.073051293201389	-9.68891720458106	0	0.017	1	Proliferating_NK-T	Proliferating NK-T	Post-ART_1y vs Pre-HIV
chr6-13747260-13748197	0.0730517252236082	-0.710489759990735	0.112	0.174	1	Proliferating_NK-T	Proliferating NK-T	Post-ART_1y vs Pre-HIV
chr10-47206380-47207890	0.073051858956676	9.75356056400378	0.019	0	1	Proliferating_NK-T	Proliferating NK-T	Post-ART_1y vs Pre-HIV
chr3-172218319-172219150	0.0730678504054714	10.0161455473106	0.019	0	1	Proliferating_NK-T	Proliferating NK-T	Post-ART_1y vs Pre-HIV
chr11-19674900-19675108	0.0730822143041721	9.75050650225485	0.013	0	1	Proliferating_NK-T	Proliferating NK-T	Post-ART_1y vs Pre-HIV
chr3-32977916-32978194	0.073082214581297	9.66618439834599	0.013	0	1	Proliferating_NK-T	Proliferating NK-T	Post-ART_1y vs Pre-HIV
chrX-19734195-19734544	0.0730822148089217	9.60260270513394	0.013	0	1	Proliferating_NK-T	Proliferating NK-T	Post-ART_1y vs Pre-HIV
chr3-125214515-125215134	0.0730887124510159	-1.69215021061912	0.013	0.041	1	Proliferating_NK-T	Proliferating NK-T	Post-ART_1y vs Pre-HIV
chr12-1488670-1489609	0.0730969480364846	9.97730473943922	0.019	0	1	Proliferating_NK-T	Proliferating NK-T	Post-ART_1y vs Pre-HIV
chr1-173420050-173420712	0.0731009736450682	-0.948648803516071	0.044	0.083	1	Proliferating_NK-T	Proliferating NK-T	Post-ART_1y vs Pre-HIV
chr1-150118450-150119135	0.0731058004678258	10.4494962820675	0.025	0	1	Proliferating_NK-T	Proliferating NK-T	Post-ART_1y vs Pre-HIV
chr17-50559819-50561382	0.073118897747522	0.761692334806136	0.238	0.174	1	Proliferating_NK-T	Proliferating NK-T	Post-ART_1y vs Pre-HIV
chr12-8681851-8682405	0.0731407115689755	9.65442893031375	0.019	0	1	Proliferating_NK-T	Proliferating NK-T	Post-ART_1y vs Pre-HIV
chr14-65604231-65605232	0.0731548374316474	-9.86466948394091	0	0.017	1	Proliferating_NK-T	Proliferating NK-T	Post-ART_1y vs Pre-HIV
chr20-41158467-41158751	0.0731666543523314	9.85795156110924	0.019	0	1	Proliferating_NK-T	Proliferating NK-T	Post-ART_1y vs Pre-HIV
chr12-54497116-54498863	0.0731677578827259	0.863845318013302	0.281	0.157	1	Proliferating_NK-T	Proliferating NK-T	Post-ART_1y vs Pre-HIV
chrX-149470727-149471246	0.0731695964834235	2.4611069526764	0.038	0.008	1	Proliferating_NK-T	Proliferating NK-T	Post-ART_1y vs Pre-HIV
chr1-182426248-182427351	0.0731725107989284	-9.72868668396471	0	0.017	1	Proliferating_NK-T	Proliferating NK-T	Post-ART_1y vs Pre-HIV
chr1-157963371-157963987	0.0731904587629839	-2.37604145940468	0.006	0.025	1	Proliferating_NK-T	Proliferating NK-T	Post-ART_1y vs Pre-HIV
chr7-23096766-23097651	0.0731924447122454	-10.0027615031258	0	0.017	1	Proliferating_NK-T	Proliferating NK-T	Post-ART_1y vs Pre-HIV
chr3-188385994-188386271	0.0732082752153559	9.4372203830866	0.013	0	1	Proliferating_NK-T	Proliferating NK-T	Post-ART_1y vs Pre-HIV
chr3-111690193-111690604	0.0732086610083297	10.1490820251339	0.019	0	1	Proliferating_NK-T	Proliferating NK-T	Post-ART_1y vs Pre-HIV
chr2-12056881-12058109	0.0732164649779567	-1.03683413471176	0.05	0.091	1	Proliferating_NK-T	Proliferating NK-T	Post-ART_1y vs Pre-HIV
chr19-11693763-11695353	0.0732274956742774	2.21634593268147	0.056	0.017	1	Proliferating_NK-T	Proliferating NK-T	Post-ART_1y vs Pre-HIV
chr17-258070-258577	0.0732332035177302	-2.1157507440403	0.006	0.025	1	Proliferating_NK-T	Proliferating NK-T	Post-ART_1y vs Pre-HIV
chr4-147590326-147590778	0.0732492642993357	-1.80412387962472	0.006	0.025	1	Proliferating_NK-T	Proliferating NK-T	Post-ART_1y vs Pre-HIV
chr19-7788031-7789844	0.0732513837880005	9.82627613832915	0.025	0	1	Proliferating_NK-T	Proliferating NK-T	Post-ART_1y vs Pre-HIV
chr4-108165579-108168188	0.073259513665229	-0.984170456926145	0.075	0.132	1	Proliferating_NK-T	Proliferating NK-T	Post-ART_1y vs Pre-HIV
chr17-60142539-60143236	0.0732791690810991	-1.83262307266865	0.013	0.05	1	Proliferating_NK-T	Proliferating NK-T	Post-ART_1y vs Pre-HIV
chr1-26739258-26739793	0.0732890729443885	-10.3293629410244	0	0.025	1	Proliferating_NK-T	Proliferating NK-T	Post-ART_1y vs Pre-HIV
chr7-150736092-150736296	0.0732942428255152	9.99982207063688	0.019	0	1	Proliferating_NK-T	Proliferating NK-T	Post-ART_1y vs Pre-HIV
chr5-43017197-43019181	0.0732953928593725	0.661384858100655	0.394	0.248	1	Proliferating_NK-T	Proliferating NK-T	Post-ART_1y vs Pre-HIV
chr7-35185731-35186048	0.0733006821731078	9.88299085856063	0.013	0	1	Proliferating_NK-T	Proliferating NK-T	Post-ART_1y vs Pre-HIV
chr12-107475303-107475586	0.0733065114319542	-10.1386352231012	0	0.017	1	Proliferating_NK-T	Proliferating NK-T	Post-ART_1y vs Pre-HIV
chr1-6589155-6589426	0.0733065125953017	-9.85955109923854	0	0.017	1	Proliferating_NK-T	Proliferating NK-T	Post-ART_1y vs Pre-HIV
chr5-61332749-61333922	0.0733191728612897	1.04439463036946	0.144	0.074	1	Proliferating_NK-T	Proliferating NK-T	Post-ART_1y vs Pre-HIV
chr19-38142281-38142758	0.0733236444818521	10.398628996333	0.025	0	1	Proliferating_NK-T	Proliferating NK-T	Post-ART_1y vs Pre-HIV
chr14-64443984-64444431	0.0733594284266248	-9.85518060886235	0	0.017	1	Proliferating_NK-T	Proliferating NK-T	Post-ART_1y vs Pre-HIV
chr7-86938890-86939522	0.0733648023282942	9.85323285801451	0.019	0	1	Proliferating_NK-T	Proliferating NK-T	Post-ART_1y vs Pre-HIV
chr6-30071834-30072150	0.0733655312908864	9.82165989970597	0.019	0	1	Proliferating_NK-T	Proliferating NK-T	Post-ART_1y vs Pre-HIV
chr17-1347605-1348003	0.0733710285651759	9.4012462504593	0.013	0	1	Proliferating_NK-T	Proliferating NK-T	Post-ART_1y vs Pre-HIV
chr4-122542382-122542790	0.0733758790027194	-2.56189135648037	0.006	0.033	1	Proliferating_NK-T	Proliferating NK-T	Post-ART_1y vs Pre-HIV
chr14-21214794-21216382	0.0733874299551599	0.99112025465751	0.069	0.033	1	Proliferating_NK-T	Proliferating NK-T	Post-ART_1y vs Pre-HIV
chr3-107850759-107850972	0.0734033054486573	-10.2599539021556	0	0.017	1	Proliferating_NK-T	Proliferating NK-T	Post-ART_1y vs Pre-HIV
chr15-59685775-59686707	0.0734033101823933	-9.27017448256209	0	0.017	1	Proliferating_NK-T	Proliferating NK-T	Post-ART_1y vs Pre-HIV
chr7-148747168-148747610	0.073410138224281	10.1891893610759	0.019	0	1	Proliferating_NK-T	Proliferating NK-T	Post-ART_1y vs Pre-HIV
chr6-108837222-108838442	0.0734180704711481	-1.52901422138278	0.025	0.066	1	Proliferating_NK-T	Proliferating NK-T	Post-ART_1y vs Pre-HIV
chr21-41375151-41375443	0.0734314316947754	9.60829123884927	0.013	0	1	Proliferating_NK-T	Proliferating NK-T	Post-ART_1y vs Pre-HIV
chr3-15730689-15732040	0.0734415037698801	9.73976458424739	0.019	0	1	Proliferating_NK-T	Proliferating NK-T	Post-ART_1y vs Pre-HIV
chr19-16352202-16352452	0.0734481325294341	9.41757049005358	0.013	0	1	Proliferating_NK-T	Proliferating NK-T	Post-ART_1y vs Pre-HIV
chr1-160096514-160096889	0.073448133109352	9.05350013183171	0.013	0	1	Proliferating_NK-T	Proliferating NK-T	Post-ART_1y vs Pre-HIV
chr12-46660414-46661712	0.0734497906742327	-2.45942404087581	0.006	0.033	1	Proliferating_NK-T	Proliferating NK-T	Post-ART_1y vs Pre-HIV
chr20-48920764-48922451	0.073450513606127	0.446520750863728	0.294	0.215	1	Proliferating_NK-T	Proliferating NK-T	Post-ART_1y vs Pre-HIV
chr4-26731201-26731959	0.0734609931949036	-9.82001884908098	0	0.017	1	Proliferating_NK-T	Proliferating NK-T	Post-ART_1y vs Pre-HIV
chr1-65243261-65243935	0.0734609935544098	-9.76113726976247	0	0.017	1	Proliferating_NK-T	Proliferating NK-T	Post-ART_1y vs Pre-HIV
chr19-34180499-34181460	0.0734609945923468	-9.60408903013517	0	0.017	1	Proliferating_NK-T	Proliferating NK-T	Post-ART_1y vs Pre-HIV
chrX-119760027-119760721	0.0734712420342705	10.2368656744791	0.025	0	1	Proliferating_NK-T	Proliferating NK-T	Post-ART_1y vs Pre-HIV
chr11-120334812-120337184	0.0734720190201709	0.819474846123802	0.175	0.099	1	Proliferating_NK-T	Proliferating NK-T	Post-ART_1y vs Pre-HIV
chr19-44767624-44768195	0.0734830993357152	2.12681811065051	0.031	0.008	1	Proliferating_NK-T	Proliferating NK-T	Post-ART_1y vs Pre-HIV
chr5-55383878-55384607	0.0734862012525029	10.1875951208408	0.019	0	1	Proliferating_NK-T	Proliferating NK-T	Post-ART_1y vs Pre-HIV
chr16-27262473-27263272	0.073487036901477	9.28595379377693	0.013	0	1	Proliferating_NK-T	Proliferating NK-T	Post-ART_1y vs Pre-HIV
chrX-7132304-7133582	0.0734870377174242	9.15770317192783	0.013	0	1	Proliferating_NK-T	Proliferating NK-T	Post-ART_1y vs Pre-HIV
chr11-10899034-10900684	0.0735093921625	8.64638176429839	0.019	0	1	Proliferating_NK-T	Proliferating NK-T	Post-ART_1y vs Pre-HIV
chr8-86039203-86039922	0.0735207938598241	9.47641248661859	0.013	0	1	Proliferating_NK-T	Proliferating NK-T	Post-ART_1y vs Pre-HIV
chr1-205437094-205437501	0.073521397462193	-2.53478785030238	0.006	0.033	1	Proliferating_NK-T	Proliferating NK-T	Post-ART_1y vs Pre-HIV
chr2-146384902-146385354	0.0735223740582481	-10.746345639859	0	0.025	1	Proliferating_NK-T	Proliferating NK-T	Post-ART_1y vs Pre-HIV
chr6-3914950-3915862	0.0735224275640348	9.90521167772861	0.019	0	1	Proliferating_NK-T	Proliferating NK-T	Post-ART_1y vs Pre-HIV
chr6-46217566-46218148	0.0735382583667994	-9.60165958193585	0	0.017	1	Proliferating_NK-T	Proliferating NK-T	Post-ART_1y vs Pre-HIV
chrX-35699372-35700118	0.0735382592183347	-9.46415586863317	0	0.017	1	Proliferating_NK-T	Proliferating NK-T	Post-ART_1y vs Pre-HIV
chrX-150364428-150365087	0.0735386988503014	9.59553704594633	0.019	0	1	Proliferating_NK-T	Proliferating NK-T	Post-ART_1y vs Pre-HIV
chr13-70849248-70849553	0.073549204313418	9.83908360647763	0.013	0	1	Proliferating_NK-T	Proliferating NK-T	Post-ART_1y vs Pre-HIV
chr4-99400263-99400619	0.0735492044435062	9.77913029783091	0.013	0	1	Proliferating_NK-T	Proliferating NK-T	Post-ART_1y vs Pre-HIV
chr14-54854177-54854506	0.0735492049716452	9.56459733396794	0.013	0	1	Proliferating_NK-T	Proliferating NK-T	Post-ART_1y vs Pre-HIV
chr14-35222878-35223583	0.0735492056725385	9.33127292278734	0.013	0	1	Proliferating_NK-T	Proliferating NK-T	Post-ART_1y vs Pre-HIV
chr14-91415767-91416589	0.0735499105056642	-0.552695996977276	0.188	0.248	1	Proliferating_NK-T	Proliferating NK-T	Post-ART_1y vs Pre-HIV
chr15-66498607-66499113	0.0735730411599575	2.11580873723407	0.069	0.017	1	Proliferating_NK-T	Proliferating NK-T	Post-ART_1y vs Pre-HIV
chr13-41928155-41929415	0.0735836770083816	-1.63936932230441	0.013	0.041	1	Proliferating_NK-T	Proliferating NK-T	Post-ART_1y vs Pre-HIV
chr9-97411379-97413301	0.0735843386623841	0.668591365414089	0.269	0.182	1	Proliferating_NK-T	Proliferating NK-T	Post-ART_1y vs Pre-HIV
chr15-90319522-90320423	0.0735957403307251	-1.11081994209083	0.038	0.074	1	Proliferating_NK-T	Proliferating NK-T	Post-ART_1y vs Pre-HIV
chr2-207149796-207150580	0.0735959968119223	-9.75482366870543	0	0.017	1	Proliferating_NK-T	Proliferating NK-T	Post-ART_1y vs Pre-HIV
chr7-121138031-121138727	0.0736115082033269	9.81031750583121	0.019	0	1	Proliferating_NK-T	Proliferating NK-T	Post-ART_1y vs Pre-HIV
chr1-151145460-151147338	0.0736128472684572	0.447095691799706	0.281	0.207	1	Proliferating_NK-T	Proliferating NK-T	Post-ART_1y vs Pre-HIV
chr20-5844111-5844629	0.0736158270355603	-0.844696130977078	0.075	0.124	1	Proliferating_NK-T	Proliferating NK-T	Post-ART_1y vs Pre-HIV
chr1-212055141-212055889	0.0736243033521881	10.4008933290321	0.025	0	1	Proliferating_NK-T	Proliferating NK-T	Post-ART_1y vs Pre-HIV
chr1-15325488-15325692	0.0736350779782025	10.2119299868709	0.019	0	1	Proliferating_NK-T	Proliferating NK-T	Post-ART_1y vs Pre-HIV
chr3-100665029-100665611	0.073635378548009	9.39847198747301	0.013	0	1	Proliferating_NK-T	Proliferating NK-T	Post-ART_1y vs Pre-HIV
chr8-70540370-70541637	0.0736353809364284	8.91589984626835	0.013	0	1	Proliferating_NK-T	Proliferating NK-T	Post-ART_1y vs Pre-HIV
chr15-28941498-28942361	0.0736505564995175	-0.996098512632199	0.025	0.05	1	Proliferating_NK-T	Proliferating NK-T	Post-ART_1y vs Pre-HIV
chr3-136786249-136787146	0.073656942695133	10.074147906577	0.025	0	1	Proliferating_NK-T	Proliferating NK-T	Post-ART_1y vs Pre-HIV
chr12-103697900-103699141	0.0736787464731919	-9.77532532785329	0	0.017	1	Proliferating_NK-T	Proliferating NK-T	Post-ART_1y vs Pre-HIV
chr13-109096008-109096417	0.0736809419343011	-10.1441850554321	0	0.017	1	Proliferating_NK-T	Proliferating NK-T	Post-ART_1y vs Pre-HIV
chr19-46576821-46577310	0.0736818198890346	10.332399350399	0.025	0	1	Proliferating_NK-T	Proliferating NK-T	Post-ART_1y vs Pre-HIV
chr10-72691537-72693265	0.0736874234494471	-0.409050838434885	0.275	0.331	1	Proliferating_NK-T	Proliferating NK-T	Post-ART_1y vs Pre-HIV
chr3-138328920-138330160	0.073689567023635	-0.537059744220842	0.062	0.083	1	Proliferating_NK-T	Proliferating NK-T	Post-ART_1y vs Pre-HIV
chr13-98450596-98451038	0.0736983966703105	-1.9610056329963	0.006	0.025	1	Proliferating_NK-T	Proliferating NK-T	Post-ART_1y vs Pre-HIV
chr4-153740673-153741937	0.07370888415605	-9.67717503991246	0	0.017	1	Proliferating_NK-T	Proliferating NK-T	Post-ART_1y vs Pre-HIV
chr7-140517574-140518317	0.073708884750463	-9.56603524592796	0	0.017	1	Proliferating_NK-T	Proliferating NK-T	Post-ART_1y vs Pre-HIV
chr9-136043301-136043952	0.0737088850647265	-9.51053458631898	0	0.017	1	Proliferating_NK-T	Proliferating NK-T	Post-ART_1y vs Pre-HIV
chr6-12118900-12119557	0.0737123824253812	1.52734765984762	0.044	0.017	1	Proliferating_NK-T	Proliferating NK-T	Post-ART_1y vs Pre-HIV
chr2-28406508-28407452	0.0737159387008684	0.875232012801981	0.162	0.083	1	Proliferating_NK-T	Proliferating NK-T	Post-ART_1y vs Pre-HIV
chr10-119383105-119383847	0.0737170861427712	-2.00538359466028	0.006	0.025	1	Proliferating_NK-T	Proliferating NK-T	Post-ART_1y vs Pre-HIV
chr1-148037970-148039002	0.0737409997179751	1.39675647331722	0.131	0.05	1	Proliferating_NK-T	Proliferating NK-T	Post-ART_1y vs Pre-HIV
chr2-121197004-121198275	0.0737444325277665	9.10375033931219	0.019	0	1	Proliferating_NK-T	Proliferating NK-T	Post-ART_1y vs Pre-HIV
chr13-24192004-24192608	0.0737445675938866	10.1359096214351	0.019	0	1	Proliferating_NK-T	Proliferating NK-T	Post-ART_1y vs Pre-HIV
chr19-16158918-16159434	0.0737453069756347	9.20085939795429	0.013	0	1	Proliferating_NK-T	Proliferating NK-T	Post-ART_1y vs Pre-HIV
chr15-89812094-89812722	0.0737460899202335	9.84302533355405	0.025	0	1	Proliferating_NK-T	Proliferating NK-T	Post-ART_1y vs Pre-HIV
chr16-67786505-67786849	0.0737557547483146	10.3672718225577	0.019	0	1	Proliferating_NK-T	Proliferating NK-T	Post-ART_1y vs Pre-HIV
chr11-47951311-47951758	0.0737575550916109	-9.71258996683684	0	0.017	1	Proliferating_NK-T	Proliferating NK-T	Post-ART_1y vs Pre-HIV
chr2-19989407-19990487	0.0737586149392002	1.04231410945384	0.194	0.099	1	Proliferating_NK-T	Proliferating NK-T	Post-ART_1y vs Pre-HIV
chr17-15650893-15652088	0.0737589556468939	9.2456893753269	0.019	0	1	Proliferating_NK-T	Proliferating NK-T	Post-ART_1y vs Pre-HIV
chr11-126210817-126212205	0.0737806123703423	-0.367340609668988	0.281	0.339	1	Proliferating_NK-T	Proliferating NK-T	Post-ART_1y vs Pre-HIV
chr15-63884743-63884996	0.0737877073580813	-10.0512247446659	0	0.017	1	Proliferating_NK-T	Proliferating NK-T	Post-ART_1y vs Pre-HIV
chr14-39182664-39182868	0.0737877074860039	-9.95218939183203	0	0.017	1	Proliferating_NK-T	Proliferating NK-T	Post-ART_1y vs Pre-HIV
chr4-37797288-37797811	0.0737994547697226	-9.85501015346142	0	0.017	1	Proliferating_NK-T	Proliferating NK-T	Post-ART_1y vs Pre-HIV
chr6-1536584-1537423	0.0738165489516768	-2.53777913229721	0.006	0.033	1	Proliferating_NK-T	Proliferating NK-T	Post-ART_1y vs Pre-HIV
chr6-13742957-13743619	0.0738227349175072	-9.94371935527749	0	0.017	1	Proliferating_NK-T	Proliferating NK-T	Post-ART_1y vs Pre-HIV
chr3-141557644-141558583	0.073822737569994	-9.7408674339171	0	0.017	1	Proliferating_NK-T	Proliferating NK-T	Post-ART_1y vs Pre-HIV
chr20-2636897-2638213	0.0738322662295709	2.21345712641907	0.038	0.008	1	Proliferating_NK-T	Proliferating NK-T	Post-ART_1y vs Pre-HIV
chr9-96026137-96026679	0.0738331194217662	-9.64829102452413	0	0.017	1	Proliferating_NK-T	Proliferating NK-T	Post-ART_1y vs Pre-HIV
chr6-11971837-11972523	0.073864373041978	10.0557685406027	0.019	0	1	Proliferating_NK-T	Proliferating NK-T	Post-ART_1y vs Pre-HIV
chr13-97386794-97388176	0.0738720162240653	-9.41509028402539	0	0.017	1	Proliferating_NK-T	Proliferating NK-T	Post-ART_1y vs Pre-HIV
chr2-207502776-207503552	0.0738720178197405	-9.18586496676556	0	0.017	1	Proliferating_NK-T	Proliferating NK-T	Post-ART_1y vs Pre-HIV
chr17-58121653-58122258	0.0738730928558847	9.94890365186248	0.019	0	1	Proliferating_NK-T	Proliferating NK-T	Post-ART_1y vs Pre-HIV
chr7-2718656-2719254	0.073881268047798	-1.84665144505299	0.013	0.058	1	Proliferating_NK-T	Proliferating NK-T	Post-ART_1y vs Pre-HIV
chr16-4975716-4976430	0.0738842627778857	9.31257216041718	0.013	0	1	Proliferating_NK-T	Proliferating NK-T	Post-ART_1y vs Pre-HIV
chr8-52293956-52295173	0.0738842627807832	9.21484593489325	0.013	0	1	Proliferating_NK-T	Proliferating NK-T	Post-ART_1y vs Pre-HIV
chr1-201511864-201512394	0.0738842627843177	9.17283852305632	0.013	0	1	Proliferating_NK-T	Proliferating NK-T	Post-ART_1y vs Pre-HIV
chr8-142848604-142849572	0.0738844700260605	-9.90848288679833	0	0.017	1	Proliferating_NK-T	Proliferating NK-T	Post-ART_1y vs Pre-HIV
chr10-113232868-113233527	0.0738905769397486	-9.66931430999282	0	0.017	1	Proliferating_NK-T	Proliferating NK-T	Post-ART_1y vs Pre-HIV
chr11-83115662-83117861	0.0739070407850505	1.18459940325732	0.081	0.033	1	Proliferating_NK-T	Proliferating NK-T	Post-ART_1y vs Pre-HIV
chr2-98592799-98593057	0.0739110583819493	-10.087953587859	0	0.017	1	Proliferating_NK-T	Proliferating NK-T	Post-ART_1y vs Pre-HIV
chr3-138799888-138800547	0.0739110586648485	-9.97686437134314	0	0.017	1	Proliferating_NK-T	Proliferating NK-T	Post-ART_1y vs Pre-HIV
chrX-79336942-79337978	0.0739251849500835	-2.05209249562566	0.006	0.025	1	Proliferating_NK-T	Proliferating NK-T	Post-ART_1y vs Pre-HIV
chr20-5503928-5504789	0.0739286582904154	10.120168168571	0.025	0	1	Proliferating_NK-T	Proliferating NK-T	Post-ART_1y vs Pre-HIV
chr20-2450121-2450524	0.0739289190969612	9.8899541436253	0.019	0	1	Proliferating_NK-T	Proliferating NK-T	Post-ART_1y vs Pre-HIV
chr12-92055812-92056244	0.0739367513330766	9.80884422892587	0.019	0	1	Proliferating_NK-T	Proliferating NK-T	Post-ART_1y vs Pre-HIV
chr19-35557439-35558537	0.073937652386331	2.07833646149832	0.069	0.017	1	Proliferating_NK-T	Proliferating NK-T	Post-ART_1y vs Pre-HIV
chr10-5094188-5095202	0.0739705200027939	-1.05519178966567	0.025	0.05	1	Proliferating_NK-T	Proliferating NK-T	Post-ART_1y vs Pre-HIV
chr1-93874065-93874345	0.0739729004707942	9.79682467943275	0.019	0	1	Proliferating_NK-T	Proliferating NK-T	Post-ART_1y vs Pre-HIV
chr16-89759737-89760285	0.0739768497278513	-2.77801915113586	0.006	0.041	1	Proliferating_NK-T	Proliferating NK-T	Post-ART_1y vs Pre-HIV
chr12-3892498-3892920	0.0739782120356734	10.4027146284492	0.025	0	1	Proliferating_NK-T	Proliferating NK-T	Post-ART_1y vs Pre-HIV
chr1-10693442-10695328	0.0739833726486861	0.588194020948286	0.344	0.24	1	Proliferating_NK-T	Proliferating NK-T	Post-ART_1y vs Pre-HIV
chrX-20128713-20128947	0.0739880045741723	10.2097005844321	0.019	0	1	Proliferating_NK-T	Proliferating NK-T	Post-ART_1y vs Pre-HIV
chr1-12194564-12195002	0.0739940274018638	-9.60221232793785	0	0.017	1	Proliferating_NK-T	Proliferating NK-T	Post-ART_1y vs Pre-HIV
chr8-94720463-94720856	0.0740106717976254	9.85811911734572	0.019	0	1	Proliferating_NK-T	Proliferating NK-T	Post-ART_1y vs Pre-HIV
chr20-40880293-40880847	0.0740188967015703	-9.98993756402179	0	0.017	1	Proliferating_NK-T	Proliferating NK-T	Post-ART_1y vs Pre-HIV
chr19-3801034-3801834	0.0740354680967537	1.29343879495276	0.081	0.033	1	Proliferating_NK-T	Proliferating NK-T	Post-ART_1y vs Pre-HIV
chr17-80720554-80721567	0.0740411387013575	-0.621407454600432	0.112	0.157	1	Proliferating_NK-T	Proliferating NK-T	Post-ART_1y vs Pre-HIV
chr3-15069448-15070119	0.074041982364747	9.46507200252961	0.013	0	1	Proliferating_NK-T	Proliferating NK-T	Post-ART_1y vs Pre-HIV
chr22-37999836-38000234	0.0740545578817829	-9.76537784860542	0	0.017	1	Proliferating_NK-T	Proliferating NK-T	Post-ART_1y vs Pre-HIV
chr1-157489185-157489687	0.0740596001598639	10.1391539087288	0.025	0	1	Proliferating_NK-T	Proliferating NK-T	Post-ART_1y vs Pre-HIV
chr5-154813512-154814229	0.0740614354761948	1.53194793605313	0.075	0.025	1	Proliferating_NK-T	Proliferating NK-T	Post-ART_1y vs Pre-HIV
chr11-64704143-64704871	0.0740620204790823	-2.42545753144706	0.006	0.033	1	Proliferating_NK-T	Proliferating NK-T	Post-ART_1y vs Pre-HIV
chr1-29235943-29236947	0.0740657329332108	-0.644776273320789	0.106	0.149	1	Proliferating_NK-T	Proliferating NK-T	Post-ART_1y vs Pre-HIV
chr3-160551761-160551973	0.0740674145279198	-10.0960563842211	0	0.017	1	Proliferating_NK-T	Proliferating NK-T	Post-ART_1y vs Pre-HIV
chr17-74645964-74646587	0.0740674171806018	-9.54145542064992	0	0.017	1	Proliferating_NK-T	Proliferating NK-T	Post-ART_1y vs Pre-HIV
chr1-12630760-12631658	0.0740674234618575	-9.72272839562378	0	0.017	1	Proliferating_NK-T	Proliferating NK-T	Post-ART_1y vs Pre-HIV
chr8-38465364-38467159	0.0740696270640915	-0.586775643863589	0.106	0.149	1	Proliferating_NK-T	Proliferating NK-T	Post-ART_1y vs Pre-HIV
chr1-225473248-225473532	0.0740723780983073	-2.14410360910751	0.006	0.025	1	Proliferating_NK-T	Proliferating NK-T	Post-ART_1y vs Pre-HIV
chr1-154295552-154295940	0.0740921587770204	10.1770534874667	0.019	0	1	Proliferating_NK-T	Proliferating NK-T	Post-ART_1y vs Pre-HIV
chrX-15761259-15761939	0.0741096774454146	-1.51342181969999	0.013	0.033	1	Proliferating_NK-T	Proliferating NK-T	Post-ART_1y vs Pre-HIV
chr13-98556883-98557712	0.0741280177864033	-9.55449700134496	0	0.017	1	Proliferating_NK-T	Proliferating NK-T	Post-ART_1y vs Pre-HIV
chr4-189792680-189793366	0.074128017789651	-9.58024850350191	0	0.017	1	Proliferating_NK-T	Proliferating NK-T	Post-ART_1y vs Pre-HIV
chr8-65881128-65881557	0.0741280178353465	-9.98369122649627	0	0.017	1	Proliferating_NK-T	Proliferating NK-T	Post-ART_1y vs Pre-HIV
chr12-659061-659746	0.0741281425432251	-9.82958237660016	0	0.017	1	Proliferating_NK-T	Proliferating NK-T	Post-ART_1y vs Pre-HIV
chr17-78979179-78980508	0.074128143372894	-1.65823901185733	0.013	0.041	1	Proliferating_NK-T	Proliferating NK-T	Post-ART_1y vs Pre-HIV
chr3-189512070-189512554	0.0741310106536402	9.8392225240141	0.013	0	1	Proliferating_NK-T	Proliferating NK-T	Post-ART_1y vs Pre-HIV
chr10-50447607-50448579	0.0741310659254847	9.55560713984232	0.013	0	1	Proliferating_NK-T	Proliferating NK-T	Post-ART_1y vs Pre-HIV
chr11-72821656-72822981	0.0741328646532302	0.66373853532281	0.131	0.091	1	Proliferating_NK-T	Proliferating NK-T	Post-ART_1y vs Pre-HIV
chr2-181143805-181144224	0.0741409971681621	-1.56591962329198	0.013	0.033	1	Proliferating_NK-T	Proliferating NK-T	Post-ART_1y vs Pre-HIV
chr15-63672812-63673143	0.0741436277824553	9.94936005597513	0.019	0	1	Proliferating_NK-T	Proliferating NK-T	Post-ART_1y vs Pre-HIV
chr17-79872815-79873084	0.074157895377219	-10.1924307929849	0	0.017	1	Proliferating_NK-T	Proliferating NK-T	Post-ART_1y vs Pre-HIV
chr8-41797276-41798263	0.0741593084895791	9.91174081640512	0.019	0	1	Proliferating_NK-T	Proliferating NK-T	Post-ART_1y vs Pre-HIV
chr10-128095172-128096343	0.0741637226152282	1.87964208449712	0.094	0.025	1	Proliferating_NK-T	Proliferating NK-T	Post-ART_1y vs Pre-HIV
chr10-32983113-32983539	0.0741655853653689	-0.961286109194291	0.062	0.116	1	Proliferating_NK-T	Proliferating NK-T	Post-ART_1y vs Pre-HIV
chr12-57461391-57461838	0.0741666204340884	1.06955765043829	0.1	0.05	1	Proliferating_NK-T	Proliferating NK-T	Post-ART_1y vs Pre-HIV
chr17-81514487-81515428	0.074185073851741	0.522422465392868	0.269	0.182	1	Proliferating_NK-T	Proliferating NK-T	Post-ART_1y vs Pre-HIV
chr6-26550323-26550908	0.0741878887600028	0.77948203672505	0.131	0.074	1	Proliferating_NK-T	Proliferating NK-T	Post-ART_1y vs Pre-HIV
chr2-134173292-134173784	0.0741928884451605	-10.0716025516172	0	0.017	1	Proliferating_NK-T	Proliferating NK-T	Post-ART_1y vs Pre-HIV
chr14-50954650-50955165	0.0741957521084253	9.84995428517047	0.019	0	1	Proliferating_NK-T	Proliferating NK-T	Post-ART_1y vs Pre-HIV
chr1-174204554-174205323	0.0742122931320834	-0.881915343808085	0.05	0.099	1	Proliferating_NK-T	Proliferating NK-T	Post-ART_1y vs Pre-HIV
chr16-53159550-53160184	0.0742136718849457	10.0502726041498	0.025	0	1	Proliferating_NK-T	Proliferating NK-T	Post-ART_1y vs Pre-HIV
chr6-158571671-158572345	0.0742140535506119	2.12237236367136	0.044	0.008	1	Proliferating_NK-T	Proliferating NK-T	Post-ART_1y vs Pre-HIV
chr5-154849785-154851206	0.0742175024699574	10.1064364655253	0.025	0	1	Proliferating_NK-T	Proliferating NK-T	Post-ART_1y vs Pre-HIV
chr2-65129241-65130925	0.0742297922915701	-0.254144984586947	0.475	0.521	1	Proliferating_NK-T	Proliferating NK-T	Post-ART_1y vs Pre-HIV
chr3-133661264-133662572	0.0742332768230571	0.687064039365753	0.225	0.132	1	Proliferating_NK-T	Proliferating NK-T	Post-ART_1y vs Pre-HIV
chr6-16403868-16404122	0.0742356813736934	9.61794330678451	0.013	0	1	Proliferating_NK-T	Proliferating NK-T	Post-ART_1y vs Pre-HIV
chr9-85420666-85421195	0.0742356816711146	9.51193597601845	0.013	0	1	Proliferating_NK-T	Proliferating NK-T	Post-ART_1y vs Pre-HIV
chr4-85929839-85930224	0.0742397300454247	10.2713519181216	0.019	0	1	Proliferating_NK-T	Proliferating NK-T	Post-ART_1y vs Pre-HIV
chr10-68997108-68997949	0.0742397665932252	9.49813282319825	0.013	0	1	Proliferating_NK-T	Proliferating NK-T	Post-ART_1y vs Pre-HIV
chr19-23799191-23800026	0.0742442237076915	9.73563646122746	0.019	0	1	Proliferating_NK-T	Proliferating NK-T	Post-ART_1y vs Pre-HIV
chr3-71066877-71067140	0.0742448754023644	-1.57189613232761	0.019	0.05	1	Proliferating_NK-T	Proliferating NK-T	Post-ART_1y vs Pre-HIV
chr16-71411984-71413073	0.0742584321128177	-1.70598352562656	0.013	0.041	1	Proliferating_NK-T	Proliferating NK-T	Post-ART_1y vs Pre-HIV
chr3-50318588-50318913	0.0742680448804073	-1.96299173022575	0.006	0.025	1	Proliferating_NK-T	Proliferating NK-T	Post-ART_1y vs Pre-HIV
chr2-101610715-101611217	0.0742745671322245	9.76091712039264	0.013	0	1	Proliferating_NK-T	Proliferating NK-T	Post-ART_1y vs Pre-HIV
chr18-77621679-77622716	0.0742778637393512	9.00169425447916	0.013	0	1	Proliferating_NK-T	Proliferating NK-T	Post-ART_1y vs Pre-HIV
chr10-102001021-102002786	0.074282681480613	-9.47737067722204	0	0.017	1	Proliferating_NK-T	Proliferating NK-T	Post-ART_1y vs Pre-HIV
chr12-56661525-56662223	0.0742877333896124	9.90285419636012	0.019	0	1	Proliferating_NK-T	Proliferating NK-T	Post-ART_1y vs Pre-HIV
chr2-12547652-12548042	0.0742994389934069	9.69616537415666	0.013	0	1	Proliferating_NK-T	Proliferating NK-T	Post-ART_1y vs Pre-HIV
chr19-37855013-37855426	0.0742994393308537	9.62432509969709	0.013	0	1	Proliferating_NK-T	Proliferating NK-T	Post-ART_1y vs Pre-HIV
chr2-147866884-147867534	0.0742994406151852	9.3844313490673	0.013	0	1	Proliferating_NK-T	Proliferating NK-T	Post-ART_1y vs Pre-HIV
chr19-10197442-10198112	0.0742994431280205	9.00886029983833	0.013	0	1	Proliferating_NK-T	Proliferating NK-T	Post-ART_1y vs Pre-HIV
chr5-158897572-158899010	0.0742994486589876	9.15955995212623	0.013	0	1	Proliferating_NK-T	Proliferating NK-T	Post-ART_1y vs Pre-HIV
chr2-69177172-69178704	0.074302559906119	-2.51106583469439	0.006	0.033	1	Proliferating_NK-T	Proliferating NK-T	Post-ART_1y vs Pre-HIV
chr19-17738880-17739624	0.0743092654202105	9.20601499112048	0.013	0	1	Proliferating_NK-T	Proliferating NK-T	Post-ART_1y vs Pre-HIV
chr20-63756345-63756994	0.0743122800825281	-1.66053664420213	0.013	0.033	1	Proliferating_NK-T	Proliferating NK-T	Post-ART_1y vs Pre-HIV
chr10-116741404-116743322	0.0743130027895055	1.14237902670428	0.106	0.05	1	Proliferating_NK-T	Proliferating NK-T	Post-ART_1y vs Pre-HIV
chr11-102612778-102613347	0.0743152294689144	-2.61111241845162	0.006	0.033	1	Proliferating_NK-T	Proliferating NK-T	Post-ART_1y vs Pre-HIV
chr7-155373274-155373608	0.0743259935388734	9.89141234164934	0.019	0	1	Proliferating_NK-T	Proliferating NK-T	Post-ART_1y vs Pre-HIV
chr5-36729001-36729252	0.07432946212143	-9.6457241317683	0	0.017	1	Proliferating_NK-T	Proliferating NK-T	Post-ART_1y vs Pre-HIV
chr15-78177346-78177651	0.0743473134843559	10.3494429873066	0.025	0	1	Proliferating_NK-T	Proliferating NK-T	Post-ART_1y vs Pre-HIV
chr4-183443655-183445418	0.0743536843012392	0.463012338692268	0.419	0.322	1	Proliferating_NK-T	Proliferating NK-T	Post-ART_1y vs Pre-HIV
chr16-87492292-87493583	0.0743556216436954	0.571930923338523	0.325	0.223	1	Proliferating_NK-T	Proliferating NK-T	Post-ART_1y vs Pre-HIV
chr19-1749649-1750072	0.0743568193915142	9.98344447821692	0.019	0	1	Proliferating_NK-T	Proliferating NK-T	Post-ART_1y vs Pre-HIV
chrX-45808125-45808389	0.0744367550936202	-9.72614080188398	0	0.017	1	Proliferating_NK-T	Proliferating NK-T	Post-ART_1y vs Pre-HIV
chr22-22836273-22836976	0.07443675562261	-9.57069039458506	0	0.017	1	Proliferating_NK-T	Proliferating NK-T	Post-ART_1y vs Pre-HIV
chr15-101205197-101205447	0.0744368067557271	-9.87814655253017	0	0.017	1	Proliferating_NK-T	Proliferating NK-T	Post-ART_1y vs Pre-HIV
chr18-63055182-63056085	0.0744368145185862	-9.85541638912505	0	0.017	1	Proliferating_NK-T	Proliferating NK-T	Post-ART_1y vs Pre-HIV
chr6-4936324-4936872	0.0744368149997238	-9.79421406771844	0	0.017	1	Proliferating_NK-T	Proliferating NK-T	Post-ART_1y vs Pre-HIV
chr3-120411297-120411555	0.0744375833290064	10.338434174553	0.019	0	1	Proliferating_NK-T	Proliferating NK-T	Post-ART_1y vs Pre-HIV
chr15-60443970-60444871	0.0744498187384319	-9.73868288806913	0	0.017	1	Proliferating_NK-T	Proliferating NK-T	Post-ART_1y vs Pre-HIV
chr3-11633718-11634571	0.074449818931669	-9.67133210644332	0	0.017	1	Proliferating_NK-T	Proliferating NK-T	Post-ART_1y vs Pre-HIV
chr20-3203095-3204845	0.0744888341462404	0.451506688197202	0.344	0.24	1	Proliferating_NK-T	Proliferating NK-T	Post-ART_1y vs Pre-HIV
chr10-14903928-14904564	0.0744905410305209	2.47523715747953	0.05	0.008	1	Proliferating_NK-T	Proliferating NK-T	Post-ART_1y vs Pre-HIV
chr17-75171628-75172354	0.074495166527527	-0.912593930536243	0.056	0.099	1	Proliferating_NK-T	Proliferating NK-T	Post-ART_1y vs Pre-HIV
chr13-113296429-113297990	0.0744978641246986	0.730994920209826	0.375	0.223	1	Proliferating_NK-T	Proliferating NK-T	Post-ART_1y vs Pre-HIV
chr19-54880984-54881633	0.0745294551000987	-2.18879640332229	0.006	0.025	1	Proliferating_NK-T	Proliferating NK-T	Post-ART_1y vs Pre-HIV
chr6-3391922-3392386	0.074538038838621	9.63950167970018	0.013	0	1	Proliferating_NK-T	Proliferating NK-T	Post-ART_1y vs Pre-HIV
chr16-14501561-14501860	0.0745494705822464	-10.0061770142272	0	0.017	1	Proliferating_NK-T	Proliferating NK-T	Post-ART_1y vs Pre-HIV
chr6-35310192-35310742	0.0745494725922678	-9.51587857729696	0	0.017	1	Proliferating_NK-T	Proliferating NK-T	Post-ART_1y vs Pre-HIV
chr6-13395234-13396444	0.0745552356164965	-9.09721047994682	0	0.017	1	Proliferating_NK-T	Proliferating NK-T	Post-ART_1y vs Pre-HIV
chr7-128003653-128004108	0.0745773257707799	9.41813037952796	0.013	0	1	Proliferating_NK-T	Proliferating NK-T	Post-ART_1y vs Pre-HIV
chr3-183560603-183560871	0.0745773259318849	9.32746775163415	0.013	0	1	Proliferating_NK-T	Proliferating NK-T	Post-ART_1y vs Pre-HIV
chr12-109995446-109996531	0.0745874691434029	-0.512541314291812	0.2	0.264	1	Proliferating_NK-T	Proliferating NK-T	Post-ART_1y vs Pre-HIV
chr12-6894179-6894634	0.0745964685698339	10.0063591898972	0.019	0	1	Proliferating_NK-T	Proliferating NK-T	Post-ART_1y vs Pre-HIV
chr17-68326626-68327001	0.0746056802114449	9.46638900507807	0.013	0	1	Proliferating_NK-T	Proliferating NK-T	Post-ART_1y vs Pre-HIV
chr1-1857128-1857588	0.0746056811389782	9.19128757787353	0.013	0	1	Proliferating_NK-T	Proliferating NK-T	Post-ART_1y vs Pre-HIV
chr20-38950318-38950519	0.0746239149129033	-10.1621198056319	0	0.017	1	Proliferating_NK-T	Proliferating NK-T	Post-ART_1y vs Pre-HIV
chr17-63564636-63564840	0.0746239149131191	-10.1589898086355	0	0.017	1	Proliferating_NK-T	Proliferating NK-T	Post-ART_1y vs Pre-HIV
chr18-5424795-5425543	0.0746239149454604	-9.7538578113441	0	0.017	1	Proliferating_NK-T	Proliferating NK-T	Post-ART_1y vs Pre-HIV
chr2-236569198-236570020	0.074643131091653	1.20790995430171	0.112	0.05	1	Proliferating_NK-T	Proliferating NK-T	Post-ART_1y vs Pre-HIV
chr9-115008329-115008917	0.0746437616406202	-2.30806368936317	0.006	0.025	1	Proliferating_NK-T	Proliferating NK-T	Post-ART_1y vs Pre-HIV
chr9-16884298-16885629	0.0746542729249264	-0.541912397376216	0.05	0.066	1	Proliferating_NK-T	Proliferating NK-T	Post-ART_1y vs Pre-HIV
chr19-16080077-16080454	0.0746659697706111	1.2156561061353	0.162	0.074	1	Proliferating_NK-T	Proliferating NK-T	Post-ART_1y vs Pre-HIV
chr3-58252101-58252833	0.074666091707957	10.1198335361275	0.019	0	1	Proliferating_NK-T	Proliferating NK-T	Post-ART_1y vs Pre-HIV
chr17-77491780-77492252	0.0746709135584572	-1.71649916474157	0.019	0.066	1	Proliferating_NK-T	Proliferating NK-T	Post-ART_1y vs Pre-HIV
chr11-114880932-114881142	0.074680051129762	9.74271017558353	0.013	0	1	Proliferating_NK-T	Proliferating NK-T	Post-ART_1y vs Pre-HIV
chr1-67587974-67588812	0.0746800511513669	9.40803685437186	0.013	0	1	Proliferating_NK-T	Proliferating NK-T	Post-ART_1y vs Pre-HIV
chr1-247437480-247437838	0.0746817329943103	-9.84489938438768	0	0.017	1	Proliferating_NK-T	Proliferating NK-T	Post-ART_1y vs Pre-HIV
chr7-44666572-44667554	0.0746820284913606	-9.91890113684645	0	0.017	1	Proliferating_NK-T	Proliferating NK-T	Post-ART_1y vs Pre-HIV
chr4-7653847-7654331	0.0746820285637469	-9.49436563295893	0	0.017	1	Proliferating_NK-T	Proliferating NK-T	Post-ART_1y vs Pre-HIV
chr8-127987639-127988067	0.0747067274593975	-10.5291732528919	0	0.025	1	Proliferating_NK-T	Proliferating NK-T	Post-ART_1y vs Pre-HIV
chr1-207919456-207920038	0.0747183676959942	10.3041210263088	0.019	0	1	Proliferating_NK-T	Proliferating NK-T	Post-ART_1y vs Pre-HIV
chr9-94165599-94167320	0.0747187163489557	0.348054556306247	0.613	0.463	1	Proliferating_NK-T	Proliferating NK-T	Post-ART_1y vs Pre-HIV
chr17-75204698-75205967	0.074719531950284	-0.294880119181769	0.288	0.314	1	Proliferating_NK-T	Proliferating NK-T	Post-ART_1y vs Pre-HIV
chr4-168421364-168422004	0.0747376309843401	-9.97229225700721	0	0.017	1	Proliferating_NK-T	Proliferating NK-T	Post-ART_1y vs Pre-HIV
chr11-57368361-57368964	0.0747382506900264	10.122655772459	0.019	0	1	Proliferating_NK-T	Proliferating NK-T	Post-ART_1y vs Pre-HIV
chr17-10171194-10171523	0.0747460089103796	-9.67220769633211	0	0.017	1	Proliferating_NK-T	Proliferating NK-T	Post-ART_1y vs Pre-HIV
chr19-57664158-57664887	0.0747461152563978	-2.28435497169702	0.006	0.025	1	Proliferating_NK-T	Proliferating NK-T	Post-ART_1y vs Pre-HIV
chr1-200699880-200700189	0.0747476838089451	-10.0783860999799	0	0.017	1	Proliferating_NK-T	Proliferating NK-T	Post-ART_1y vs Pre-HIV
chr14-70899094-70899373	0.0747476839912499	-10.030333833826	0	0.017	1	Proliferating_NK-T	Proliferating NK-T	Post-ART_1y vs Pre-HIV
chr7-50119739-50120152	0.0747476845980066	-9.88325460285391	0	0.017	1	Proliferating_NK-T	Proliferating NK-T	Post-ART_1y vs Pre-HIV
chr2-88857826-88858512	0.0747476852436514	-9.74401302314194	0	0.017	1	Proliferating_NK-T	Proliferating NK-T	Post-ART_1y vs Pre-HIV
chr16-10981523-10983071	0.074747685784216	-9.63795567575587	0	0.017	1	Proliferating_NK-T	Proliferating NK-T	Post-ART_1y vs Pre-HIV
chr10-83871467-83871833	0.0747541658560447	-9.88105597018293	0	0.017	1	Proliferating_NK-T	Proliferating NK-T	Post-ART_1y vs Pre-HIV
chr7-64950740-64951604	0.0747541678146107	-9.67651813894167	0	0.017	1	Proliferating_NK-T	Proliferating NK-T	Post-ART_1y vs Pre-HIV
chr8-101096349-101096853	0.0747550471749968	9.51032786615127	0.013	0	1	Proliferating_NK-T	Proliferating NK-T	Post-ART_1y vs Pre-HIV
chr5-57209350-57209671	0.0747550473319567	9.43687327170102	0.013	0	1	Proliferating_NK-T	Proliferating NK-T	Post-ART_1y vs Pre-HIV
chrX-40402827-40403497	0.0747568268013811	9.9563679158517	0.019	0	1	Proliferating_NK-T	Proliferating NK-T	Post-ART_1y vs Pre-HIV
chr5-151081920-151082224	0.0747903368588158	2.42222414161604	0.044	0.008	1	Proliferating_NK-T	Proliferating NK-T	Post-ART_1y vs Pre-HIV
chr13-46683725-46684383	0.0748037613693881	-9.99820909729697	0	0.017	1	Proliferating_NK-T	Proliferating NK-T	Post-ART_1y vs Pre-HIV
chr3-183635120-183637162	0.0748039512385914	0.397360658458674	0.55	0.388	1	Proliferating_NK-T	Proliferating NK-T	Post-ART_1y vs Pre-HIV
chr10-11301537-11301997	0.0748143376568016	-10.0542469070635	0	0.017	1	Proliferating_NK-T	Proliferating NK-T	Post-ART_1y vs Pre-HIV
chr3-32143648-32144441	0.0748237462682208	9.48538364500262	0.019	0	1	Proliferating_NK-T	Proliferating NK-T	Post-ART_1y vs Pre-HIV
chr1-1782238-1783159	0.0748277850505534	-0.944888447107047	0.044	0.083	1	Proliferating_NK-T	Proliferating NK-T	Post-ART_1y vs Pre-HIV
chr16-180126-181737	0.0748350499301394	-0.797147194282248	0.131	0.207	1	Proliferating_NK-T	Proliferating NK-T	Post-ART_1y vs Pre-HIV
chr3-102106358-102106792	0.0748462238209229	-10.7144140902378	0	0.025	1	Proliferating_NK-T	Proliferating NK-T	Post-ART_1y vs Pre-HIV
chr6-143554878-143555946	0.0748505530239449	10.304284518601	0.025	0	1	Proliferating_NK-T	Proliferating NK-T	Post-ART_1y vs Pre-HIV
chr22-20087449-20088080	0.0748778601107246	9.90101059586265	0.019	0	1	Proliferating_NK-T	Proliferating NK-T	Post-ART_1y vs Pre-HIV
chr18-63113797-63114508	0.0748807713964925	10.376194191964	0.025	0	1	Proliferating_NK-T	Proliferating NK-T	Post-ART_1y vs Pre-HIV
chr18-48896430-48897566	0.0748895430225256	-1.75011711117879	0.019	0.05	1	Proliferating_NK-T	Proliferating NK-T	Post-ART_1y vs Pre-HIV
chr9-88006702-88007568	0.0748901951402373	-9.83797904034069	0	0.017	1	Proliferating_NK-T	Proliferating NK-T	Post-ART_1y vs Pre-HIV
chr1-41914543-41914831	0.0749066196483161	-10.1318351347616	0	0.025	1	Proliferating_NK-T	Proliferating NK-T	Post-ART_1y vs Pre-HIV
chr3-98563070-98565015	0.0749132608831639	-0.5741646305299	0.169	0.231	1	Proliferating_NK-T	Proliferating NK-T	Post-ART_1y vs Pre-HIV
chr9-2019200-2019431	0.0749145542116566	9.5581754261717	0.019	0	1	Proliferating_NK-T	Proliferating NK-T	Post-ART_1y vs Pre-HIV
chr1-16912839-16914708	0.0749210002064266	0.460829292439754	0.475	0.331	1	Proliferating_NK-T	Proliferating NK-T	Post-ART_1y vs Pre-HIV
chr1-152182283-152183140	0.0749217602846128	-9.81391699422617	0	0.017	1	Proliferating_NK-T	Proliferating NK-T	Post-ART_1y vs Pre-HIV
chr3-194682381-194683269	0.0749267893968446	2.06341858915345	0.062	0.017	1	Proliferating_NK-T	Proliferating NK-T	Post-ART_1y vs Pre-HIV
chr10-119113685-119114854	0.0749289969945149	-1.53006687701217	0.013	0.033	1	Proliferating_NK-T	Proliferating NK-T	Post-ART_1y vs Pre-HIV
chr3-128701420-128702011	0.0749319754518415	-9.82313338727794	0	0.017	1	Proliferating_NK-T	Proliferating NK-T	Post-ART_1y vs Pre-HIV
chr14-100042147-100042596	0.0749319790998385	-9.91229354444291	0	0.017	1	Proliferating_NK-T	Proliferating NK-T	Post-ART_1y vs Pre-HIV
chr3-159904309-159905042	0.0749319814804452	-9.48312741257551	0	0.017	1	Proliferating_NK-T	Proliferating NK-T	Post-ART_1y vs Pre-HIV
chr12-38934694-38934936	0.0749324897515311	9.79123234530384	0.013	0	1	Proliferating_NK-T	Proliferating NK-T	Post-ART_1y vs Pre-HIV
chr6-13668562-13668878	0.0749324904401796	9.33823396193338	0.013	0	1	Proliferating_NK-T	Proliferating NK-T	Post-ART_1y vs Pre-HIV
chr19-49765804-49767549	0.0749503546211151	-0.22683987859931	0.525	0.562	1	Proliferating_NK-T	Proliferating NK-T	Post-ART_1y vs Pre-HIV
chr10-50621856-50625622	0.0749538204739638	0.320660441628052	0.525	0.372	1	Proliferating_NK-T	Proliferating NK-T	Post-ART_1y vs Pre-HIV
chr21-33206782-33207259	0.0749559674883936	9.18621142352628	0.013	0	1	Proliferating_NK-T	Proliferating NK-T	Post-ART_1y vs Pre-HIV
chr5-149268847-149269251	0.0749562230837872	-2.97089974352294	0.006	0.041	1	Proliferating_NK-T	Proliferating NK-T	Post-ART_1y vs Pre-HIV
chr10-131904446-131905005	0.0749571324447859	1.63719767854328	0.081	0.025	1	Proliferating_NK-T	Proliferating NK-T	Post-ART_1y vs Pre-HIV
chr11-65547470-65547861	0.07496141690236	-1.46795808579772	0.025	0.066	1	Proliferating_NK-T	Proliferating NK-T	Post-ART_1y vs Pre-HIV
chr1-92210815-92211032	0.0749665016832451	-10.1030470633673	0	0.017	1	Proliferating_NK-T	Proliferating NK-T	Post-ART_1y vs Pre-HIV
chr12-108904735-108905062	0.0749665018737624	-9.73567916079074	0	0.017	1	Proliferating_NK-T	Proliferating NK-T	Post-ART_1y vs Pre-HIV
chr11-300003-300257	0.0749665019455892	-9.61964762333554	0	0.017	1	Proliferating_NK-T	Proliferating NK-T	Post-ART_1y vs Pre-HIV
chr7-129561737-129562441	0.0749665020724223	-9.43516185444689	0	0.017	1	Proliferating_NK-T	Proliferating NK-T	Post-ART_1y vs Pre-HIV
chr11-119373959-119374449	0.0749665021270032	-9.3621937700026	0	0.017	1	Proliferating_NK-T	Proliferating NK-T	Post-ART_1y vs Pre-HIV
chr13-99277636-99277958	0.0749665021783829	-9.29641858645778	0	0.017	1	Proliferating_NK-T	Proliferating NK-T	Post-ART_1y vs Pre-HIV
chr16-31427231-31428355	0.0749691535745131	1.41286535258167	0.075	0.025	1	Proliferating_NK-T	Proliferating NK-T	Post-ART_1y vs Pre-HIV
chrX-15816805-15817349	0.0749827112232829	2.26067560085215	0.038	0.008	1	Proliferating_NK-T	Proliferating NK-T	Post-ART_1y vs Pre-HIV
chr22-28600212-28600845	0.0749862795565523	9.80444405573308	0.019	0	1	Proliferating_NK-T	Proliferating NK-T	Post-ART_1y vs Pre-HIV
chr11-68312128-68313978	0.0749915641813242	-1.16332013827889	0.031	0.066	1	Proliferating_NK-T	Proliferating NK-T	Post-ART_1y vs Pre-HIV
chr15-50484685-50485642	0.074995143473115	9.27475966662479	0.013	0	1	Proliferating_NK-T	Proliferating NK-T	Post-ART_1y vs Pre-HIV
chr3-50416855-50417256	0.0749972521150483	10.119768511458	0.019	0	1	Proliferating_NK-T	Proliferating NK-T	Post-ART_1y vs Pre-HIV
chr19-29664848-29666451	0.075036315285731	0.898618305009026	0.256	0.132	1	Proliferating_NK-T	Proliferating NK-T	Post-ART_1y vs Pre-HIV
chr6-43927620-43928088	0.075050202340027	-9.87365802261664	0	0.017	1	Proliferating_NK-T	Proliferating NK-T	Post-ART_1y vs Pre-HIV
chr5-119358486-119358751	0.0750532141633152	10.0202044293649	0.019	0	1	Proliferating_NK-T	Proliferating NK-T	Post-ART_1y vs Pre-HIV
chr1-3665421-3666822	0.0750689223289038	-1.91172085422621	0.006	0.025	1	Proliferating_NK-T	Proliferating NK-T	Post-ART_1y vs Pre-HIV
chrX-77898901-77899832	0.0750779619185187	1.14557880048102	0.175	0.083	1	Proliferating_NK-T	Proliferating NK-T	Post-ART_1y vs Pre-HIV
chr17-633665-634356	0.0750799275171701	9.99507029631274	0.019	0	1	Proliferating_NK-T	Proliferating NK-T	Post-ART_1y vs Pre-HIV
chr14-34587601-34587962	0.0750806212729632	-10.0053359439424	0	0.017	1	Proliferating_NK-T	Proliferating NK-T	Post-ART_1y vs Pre-HIV
chr11-59786690-59787293	0.0750806214364261	-9.92967801066438	0	0.017	1	Proliferating_NK-T	Proliferating NK-T	Post-ART_1y vs Pre-HIV
chr11-128027912-128028132	0.0750810947279592	9.72698691379109	0.013	0	1	Proliferating_NK-T	Proliferating NK-T	Post-ART_1y vs Pre-HIV
chr10-100303507-100304012	0.0750872037770086	10.0260707831039	0.019	0	1	Proliferating_NK-T	Proliferating NK-T	Post-ART_1y vs Pre-HIV
chr16-67164573-67164858	0.075087252274379	-1.48728625734737	0.025	0.058	1	Proliferating_NK-T	Proliferating NK-T	Post-ART_1y vs Pre-HIV
chr1-149585620-149585909	0.075114454053786	-2.28760270114464	0.006	0.033	1	Proliferating_NK-T	Proliferating NK-T	Post-ART_1y vs Pre-HIV
chr1-28642170-28644088	0.0751175271500737	-0.407313613543758	0.25	0.306	1	Proliferating_NK-T	Proliferating NK-T	Post-ART_1y vs Pre-HIV
chrX-154326246-154326464	0.0751287664627591	-10.069921317402	0	0.017	1	Proliferating_NK-T	Proliferating NK-T	Post-ART_1y vs Pre-HIV
chr12-116838414-116838774	0.0751488700340997	-10.1765498593063	0	0.017	1	Proliferating_NK-T	Proliferating NK-T	Post-ART_1y vs Pre-HIV
chr20-21615565-21615821	0.075148870069048	-10.0889158267351	0	0.017	1	Proliferating_NK-T	Proliferating NK-T	Post-ART_1y vs Pre-HIV
chr22-44648328-44649000	0.0751488701180685	-9.98496030867813	0	0.017	1	Proliferating_NK-T	Proliferating NK-T	Post-ART_1y vs Pre-HIV
chr7-818347-818546	0.0751488702524635	-9.7673949796844	0	0.017	1	Proliferating_NK-T	Proliferating NK-T	Post-ART_1y vs Pre-HIV
chr5-80183760-80184028	0.0751774898603696	9.37076145452937	0.013	0	1	Proliferating_NK-T	Proliferating NK-T	Post-ART_1y vs Pre-HIV
chr1-181016619-181016842	0.075187923209277	9.52667246090791	0.013	0	1	Proliferating_NK-T	Proliferating NK-T	Post-ART_1y vs Pre-HIV
chr2-231388161-231388704	0.0752040923953106	9.75148350174121	0.019	0	1	Proliferating_NK-T	Proliferating NK-T	Post-ART_1y vs Pre-HIV
chr2-225008103-225009246	0.0752067521928032	9.21109264030192	0.013	0	1	Proliferating_NK-T	Proliferating NK-T	Post-ART_1y vs Pre-HIV
chr3-127288601-127289439	0.0752068027868106	9.52320069705982	0.013	0	1	Proliferating_NK-T	Proliferating NK-T	Post-ART_1y vs Pre-HIV
chr2-58063687-58064449	0.0752068028287641	9.45300350999604	0.013	0	1	Proliferating_NK-T	Proliferating NK-T	Post-ART_1y vs Pre-HIV
chr2-240150005-240150524	0.0752119336524271	10.2991265190533	0.025	0	1	Proliferating_NK-T	Proliferating NK-T	Post-ART_1y vs Pre-HIV
chr1-114580927-114582170	0.0752198863637039	0.745834347213034	0.338	0.19	1	Proliferating_NK-T	Proliferating NK-T	Post-ART_1y vs Pre-HIV
chr20-59954704-59955668	0.075237485944401	-9.8556385311019	0	0.017	1	Proliferating_NK-T	Proliferating NK-T	Post-ART_1y vs Pre-HIV
chr4-138090185-138090775	0.0752419844591213	9.61692363234556	0.013	0	1	Proliferating_NK-T	Proliferating NK-T	Post-ART_1y vs Pre-HIV
chr1-227775987-227776626	0.0752537652276234	-9.87224205188141	0	0.017	1	Proliferating_NK-T	Proliferating NK-T	Post-ART_1y vs Pre-HIV
chr5-133861314-133861672	0.0752667637856513	-10.0258238255997	0	0.017	1	Proliferating_NK-T	Proliferating NK-T	Post-ART_1y vs Pre-HIV
chr14-83291569-83292103	0.0752667644978159	-9.83249682663979	0	0.017	1	Proliferating_NK-T	Proliferating NK-T	Post-ART_1y vs Pre-HIV
chr7-44081189-44081684	0.0752702579534986	2.65714571823981	0.05	0.008	1	Proliferating_NK-T	Proliferating NK-T	Post-ART_1y vs Pre-HIV
chr16-22192212-22192530	0.0752766613596735	1.73316429386197	0.112	0.033	1	Proliferating_NK-T	Proliferating NK-T	Post-ART_1y vs Pre-HIV
chr11-102447009-102447565	0.0752812755826696	2.08072987997638	0.075	0.017	1	Proliferating_NK-T	Proliferating NK-T	Post-ART_1y vs Pre-HIV
chr2-100393926-100395644	0.0752928375861444	-9.36028220303954	0	0.017	1	Proliferating_NK-T	Proliferating NK-T	Post-ART_1y vs Pre-HIV
chr7-92781126-92781556	0.0752982358351936	9.55348240616647	0.013	0	1	Proliferating_NK-T	Proliferating NK-T	Post-ART_1y vs Pre-HIV
chr6-139323208-139324393	0.0753046154040363	1.13562979761716	0.175	0.074	1	Proliferating_NK-T	Proliferating NK-T	Post-ART_1y vs Pre-HIV
chr22-44669631-44669893	0.0753080578980792	10.1089337918282	0.025	0	1	Proliferating_NK-T	Proliferating NK-T	Post-ART_1y vs Pre-HIV
chr13-51122784-51123161	0.0753098189003023	-10.1372244989353	0	0.017	1	Proliferating_NK-T	Proliferating NK-T	Post-ART_1y vs Pre-HIV
chr7-36658592-36658930	0.0753165603045663	9.45096829678141	0.013	0	1	Proliferating_NK-T	Proliferating NK-T	Post-ART_1y vs Pre-HIV
chr1-26280365-26280569	0.0753165607854435	9.04825046647459	0.013	0	1	Proliferating_NK-T	Proliferating NK-T	Post-ART_1y vs Pre-HIV
chr15-99239636-99240120	0.075321907388224	-10.6746521745187	0	0.025	1	Proliferating_NK-T	Proliferating NK-T	Post-ART_1y vs Pre-HIV
chr9-125177169-125177416	0.0753263506266455	-10.0791104363474	0	0.017	1	Proliferating_NK-T	Proliferating NK-T	Post-ART_1y vs Pre-HIV
chr3-49104060-49105197	0.0753333600660091	0.712926926994657	0.288	0.174	1	Proliferating_NK-T	Proliferating NK-T	Post-ART_1y vs Pre-HIV
chr2-20781516-20781978	0.0753593737249167	-9.92516533978782	0	0.017	1	Proliferating_NK-T	Proliferating NK-T	Post-ART_1y vs Pre-HIV
chr19-40089865-40091282	0.0753704795220117	-0.29177011468554	0.131	0.132	1	Proliferating_NK-T	Proliferating NK-T	Post-ART_1y vs Pre-HIV
chr11-1824966-1825336	0.0753954648644901	-9.74066189122021	0	0.017	1	Proliferating_NK-T	Proliferating NK-T	Post-ART_1y vs Pre-HIV
chr6-154218835-154219791	0.0754096700421	9.92539186326338	0.019	0	1	Proliferating_NK-T	Proliferating NK-T	Post-ART_1y vs Pre-HIV
chr12-68440068-68440573	0.0754151886233739	-2.08013911532434	0.006	0.025	1	Proliferating_NK-T	Proliferating NK-T	Post-ART_1y vs Pre-HIV
chr6-147392984-147393490	0.0754212973525752	10.5794140376269	0.025	0	1	Proliferating_NK-T	Proliferating NK-T	Post-ART_1y vs Pre-HIV
chr17-77419747-77420151	0.075437789683805	-2.09903350464821	0.006	0.025	1	Proliferating_NK-T	Proliferating NK-T	Post-ART_1y vs Pre-HIV
chr9-136312325-136312768	0.0754423211484287	10.130499063667	0.025	0	1	Proliferating_NK-T	Proliferating NK-T	Post-ART_1y vs Pre-HIV
chr22-27867980-27868303	0.0754486359338278	-10.1609925005268	0	0.017	1	Proliferating_NK-T	Proliferating NK-T	Post-ART_1y vs Pre-HIV
chr2-65106883-65107133	0.0754486359507539	-10.0685209471533	0	0.017	1	Proliferating_NK-T	Proliferating NK-T	Post-ART_1y vs Pre-HIV
chr6-158040138-158040821	0.0754486360484545	-9.63999854885948	0	0.017	1	Proliferating_NK-T	Proliferating NK-T	Post-ART_1y vs Pre-HIV
chr7-77199159-77199994	0.0754740793422274	2.61664697993534	0.05	0.008	1	Proliferating_NK-T	Proliferating NK-T	Post-ART_1y vs Pre-HIV
chr8-97893231-97893459	0.0754875377547029	-2.00923069862125	0.006	0.025	1	Proliferating_NK-T	Proliferating NK-T	Post-ART_1y vs Pre-HIV
chr15-70447330-70448736	0.0754965785912902	-2.59466733933916	0.006	0.041	1	Proliferating_NK-T	Proliferating NK-T	Post-ART_1y vs Pre-HIV
chr6-31159314-31159654	0.0755132467731912	1.51856994658225	0.094	0.033	1	Proliferating_NK-T	Proliferating NK-T	Post-ART_1y vs Pre-HIV
chr11-125069852-125071231	0.075524742192099	9.35733842766956	0.025	0	1	Proliferating_NK-T	Proliferating NK-T	Post-ART_1y vs Pre-HIV
chr2-54561871-54562118	0.0755346534250715	9.89866685264202	0.019	0	1	Proliferating_NK-T	Proliferating NK-T	Post-ART_1y vs Pre-HIV
chr6-44469542-44470259	0.0755370355210514	2.60774161892647	0.044	0.008	1	Proliferating_NK-T	Proliferating NK-T	Post-ART_1y vs Pre-HIV
chr16-2487748-2488645	0.0755420602113468	8.83669961372102	0.013	0	1	Proliferating_NK-T	Proliferating NK-T	Post-ART_1y vs Pre-HIV
chr2-105863763-105864702	0.0755475001114541	-1.24748349265559	0.031	0.066	1	Proliferating_NK-T	Proliferating NK-T	Post-ART_1y vs Pre-HIV
chr2-230677184-230677507	0.0755533212335108	-10.1149471954269	0	0.017	1	Proliferating_NK-T	Proliferating NK-T	Post-ART_1y vs Pre-HIV
chr11-72573328-72573680	0.0755659715367396	1.78123854765623	0.056	0.017	1	Proliferating_NK-T	Proliferating NK-T	Post-ART_1y vs Pre-HIV
chr11-10476755-10477819	0.0755719072897282	-1.56203959571852	0.006	0.017	1	Proliferating_NK-T	Proliferating NK-T	Post-ART_1y vs Pre-HIV
chr18-21997102-21997975	0.0756060169231791	9.8016069396736	0.019	0	1	Proliferating_NK-T	Proliferating NK-T	Post-ART_1y vs Pre-HIV
chr2-10675149-10675473	0.0756087597257007	-10.2663505435392	0	0.017	1	Proliferating_NK-T	Proliferating NK-T	Post-ART_1y vs Pre-HIV
chr12-2836071-2836987	0.0756190319180618	-1.96319481537101	0.006	0.025	1	Proliferating_NK-T	Proliferating NK-T	Post-ART_1y vs Pre-HIV
chrX-103628505-103630193	0.0756435607117525	1.7769712316197	0.069	0.017	1	Proliferating_NK-T	Proliferating NK-T	Post-ART_1y vs Pre-HIV
chr16-18869082-18869777	0.0756526277194578	9.42553186066887	0.013	0	1	Proliferating_NK-T	Proliferating NK-T	Post-ART_1y vs Pre-HIV
chr12-77751-78324	0.0756573854426329	9.89243649166517	0.019	0	1	Proliferating_NK-T	Proliferating NK-T	Post-ART_1y vs Pre-HIV
chr16-84754008-84755246	0.0756671098342034	-0.444518282675059	0.088	0.124	1	Proliferating_NK-T	Proliferating NK-T	Post-ART_1y vs Pre-HIV
chrY-13370684-13371738	0.0756682641692548	-2.01436743338341	0.013	0.05	1	Proliferating_NK-T	Proliferating NK-T	Post-ART_1y vs Pre-HIV
chrX-65581598-65582325	0.0756761124596477	-1.76758537663662	0.013	0.041	1	Proliferating_NK-T	Proliferating NK-T	Post-ART_1y vs Pre-HIV
chr22-45279011-45280401	0.0756787103342439	-2.05450400827763	0.006	0.025	1	Proliferating_NK-T	Proliferating NK-T	Post-ART_1y vs Pre-HIV
chr10-92322787-92323492	0.0756856357729179	-1.69153753140495	0.006	0.017	1	Proliferating_NK-T	Proliferating NK-T	Post-ART_1y vs Pre-HIV
chr12-6351901-6352885	0.0756873077789294	9.62788777054283	0.019	0	1	Proliferating_NK-T	Proliferating NK-T	Post-ART_1y vs Pre-HIV
chr6-24932947-24933151	0.0756936765111672	-2.45556197974548	0.006	0.033	1	Proliferating_NK-T	Proliferating NK-T	Post-ART_1y vs Pre-HIV
chr16-69371302-69372009	0.0756990313679969	-9.74312666736138	0	0.017	1	Proliferating_NK-T	Proliferating NK-T	Post-ART_1y vs Pre-HIV
chr3-48945935-48946344	0.0757149198996336	-10.025602146957	0	0.017	1	Proliferating_NK-T	Proliferating NK-T	Post-ART_1y vs Pre-HIV
chr1-101407401-101408457	0.075714920558652	-9.7120907952055	0	0.017	1	Proliferating_NK-T	Proliferating NK-T	Post-ART_1y vs Pre-HIV
chr3-16503983-16504791	0.0757242129076662	1.46614864376295	0.044	0.017	1	Proliferating_NK-T	Proliferating NK-T	Post-ART_1y vs Pre-HIV
chr11-11848735-11849596	0.0757274239439703	2.04597837068028	0.075	0.017	1	Proliferating_NK-T	Proliferating NK-T	Post-ART_1y vs Pre-HIV
chr13-45511270-45511921	0.0757463242988891	2.1056838553676	0.044	0.008	1	Proliferating_NK-T	Proliferating NK-T	Post-ART_1y vs Pre-HIV
chr8-20141166-20142285	0.0758023643487635	-9.68804519172932	0	0.017	1	Proliferating_NK-T	Proliferating NK-T	Post-ART_1y vs Pre-HIV
chr1-156961704-156962036	0.0758051630320056	-1.88247749206712	0.006	0.025	1	Proliferating_NK-T	Proliferating NK-T	Post-ART_1y vs Pre-HIV
chr14-22456997-22457459	0.0758096576546305	10.1084598267476	0.019	0	1	Proliferating_NK-T	Proliferating NK-T	Post-ART_1y vs Pre-HIV
chr12-101865788-101866487	0.0758156684324268	9.70664132630754	0.019	0	1	Proliferating_NK-T	Proliferating NK-T	Post-ART_1y vs Pre-HIV
chr5-137695214-137696402	0.0758173431954007	-9.74539684118826	0	0.017	1	Proliferating_NK-T	Proliferating NK-T	Post-ART_1y vs Pre-HIV
chr1-12453349-12453636	0.075817402806361	-10.0362001903594	0	0.017	1	Proliferating_NK-T	Proliferating NK-T	Post-ART_1y vs Pre-HIV
chr6-30768724-30769949	0.0758185516385809	-1.38584496018863	0.025	0.05	1	Proliferating_NK-T	Proliferating NK-T	Post-ART_1y vs Pre-HIV
chr11-19970784-19971479	0.0758350210296139	-2.65704062995763	0.006	0.041	1	Proliferating_NK-T	Proliferating NK-T	Post-ART_1y vs Pre-HIV
chr5-55991947-55992202	0.0758388768052504	9.69040161967673	0.019	0	1	Proliferating_NK-T	Proliferating NK-T	Post-ART_1y vs Pre-HIV
chr1-227925195-227925409	0.0758472890769929	10.3790397469836	0.019	0	1	Proliferating_NK-T	Proliferating NK-T	Post-ART_1y vs Pre-HIV
chr17-82305217-82305535	0.0758554629165161	10.244181583131	0.025	0	1	Proliferating_NK-T	Proliferating NK-T	Post-ART_1y vs Pre-HIV
chr4-106695508-106695793	0.0758562168047315	-10.0177493566283	0	0.017	1	Proliferating_NK-T	Proliferating NK-T	Post-ART_1y vs Pre-HIV
chr2-38578767-38579195	0.0758562172527298	-9.89902032140184	0	0.017	1	Proliferating_NK-T	Proliferating NK-T	Post-ART_1y vs Pre-HIV
chr15-74631062-74631302	0.0758670807609658	-9.85831690014486	0	0.017	1	Proliferating_NK-T	Proliferating NK-T	Post-ART_1y vs Pre-HIV
chr6-32127542-32128741	0.0758682305541712	0.673580581445869	0.35	0.223	1	Proliferating_NK-T	Proliferating NK-T	Post-ART_1y vs Pre-HIV
chr4-36303095-36304263	0.0758758973484713	-2.29971133245787	0.006	0.033	1	Proliferating_NK-T	Proliferating NK-T	Post-ART_1y vs Pre-HIV
chr7-130998995-130999516	0.0758877553760758	-9.73701279988014	0	0.017	1	Proliferating_NK-T	Proliferating NK-T	Post-ART_1y vs Pre-HIV
chr2-203998295-203998727	0.0758880621760035	10.4300004851101	0.025	0	1	Proliferating_NK-T	Proliferating NK-T	Post-ART_1y vs Pre-HIV
chr16-89408932-89409722	0.0758891627083356	-0.601688312138904	0.112	0.165	1	Proliferating_NK-T	Proliferating NK-T	Post-ART_1y vs Pre-HIV
chr3-4409010-4409733	0.075891638291472	-10.0051145719328	0	0.017	1	Proliferating_NK-T	Proliferating NK-T	Post-ART_1y vs Pre-HIV
chr4-184237385-184237945	0.0759001478879733	9.90911550314224	0.019	0	1	Proliferating_NK-T	Proliferating NK-T	Post-ART_1y vs Pre-HIV
chr7-131111111-131111500	0.0759185152550643	1.90774470492149	0.062	0.017	1	Proliferating_NK-T	Proliferating NK-T	Post-ART_1y vs Pre-HIV
chr7-149037731-149038136	0.0759222600071776	-10.2000086761113	0	0.017	1	Proliferating_NK-T	Proliferating NK-T	Post-ART_1y vs Pre-HIV
chr4-145935727-145939091	0.0759282064237609	-0.421570881517215	0.238	0.273	1	Proliferating_NK-T	Proliferating NK-T	Post-ART_1y vs Pre-HIV
chr6-30444005-30444518	0.0759459992573151	-2.18738808628616	0.006	0.025	1	Proliferating_NK-T	Proliferating NK-T	Post-ART_1y vs Pre-HIV
chr1-233904508-233904949	0.0759789862334544	9.67482765932531	0.013	0	1	Proliferating_NK-T	Proliferating NK-T	Post-ART_1y vs Pre-HIV
chr3-31278348-31278824	0.0759789863352574	9.60148805206142	0.013	0	1	Proliferating_NK-T	Proliferating NK-T	Post-ART_1y vs Pre-HIV
chr22-21641290-21643342	0.0759914766131571	0.313520616708516	0.475	0.347	1	Proliferating_NK-T	Proliferating NK-T	Post-ART_1y vs Pre-HIV
chr4-36273227-36273580	0.0759946389291552	-10.1181850566496	0	0.017	1	Proliferating_NK-T	Proliferating NK-T	Post-ART_1y vs Pre-HIV
chr5-55694038-55694501	0.076007840744114	-9.92255498254266	0	0.017	1	Proliferating_NK-T	Proliferating NK-T	Post-ART_1y vs Pre-HIV
chr16-87853516-87854850	0.0760085714422067	0.602002854973947	0.344	0.231	1	Proliferating_NK-T	Proliferating NK-T	Post-ART_1y vs Pre-HIV
chr2-96338626-96339058	0.076021238471104	-1.16604754771953	0.025	0.058	1	Proliferating_NK-T	Proliferating NK-T	Post-ART_1y vs Pre-HIV
chr16-26644800-26645918	0.0760569677420692	9.46680212964351	0.013	0	1	Proliferating_NK-T	Proliferating NK-T	Post-ART_1y vs Pre-HIV
chr22-21826632-21826907	0.076058670485664	-10.0479441810306	0	0.017	1	Proliferating_NK-T	Proliferating NK-T	Post-ART_1y vs Pre-HIV
chr7-150901348-150901698	0.0760586705812777	-10.0277894118084	0	0.017	1	Proliferating_NK-T	Proliferating NK-T	Post-ART_1y vs Pre-HIV
chr12-50842686-50843207	0.0760586707424665	-9.99479261291978	0	0.017	1	Proliferating_NK-T	Proliferating NK-T	Post-ART_1y vs Pre-HIV
chr20-45962945-45963375	0.0760652863352294	10.0279329070771	0.025	0	1	Proliferating_NK-T	Proliferating NK-T	Post-ART_1y vs Pre-HIV
chr6-13563599-13563866	0.0760661873854652	-10.2767341224683	0	0.017	1	Proliferating_NK-T	Proliferating NK-T	Post-ART_1y vs Pre-HIV
chr6-156755231-156755595	0.0760661883501803	-10.1034482916186	0	0.017	1	Proliferating_NK-T	Proliferating NK-T	Post-ART_1y vs Pre-HIV
chr3-16916853-16917251	0.0760884063445553	-10.1088422852065	0	0.017	1	Proliferating_NK-T	Proliferating NK-T	Post-ART_1y vs Pre-HIV
chr6-53227919-53228212	0.0760897732410611	-10.1402300950809	0	0.017	1	Proliferating_NK-T	Proliferating NK-T	Post-ART_1y vs Pre-HIV
chr1-156683972-156684849	0.0760897755088996	-9.64669808453949	0	0.017	1	Proliferating_NK-T	Proliferating NK-T	Post-ART_1y vs Pre-HIV
chr12-117044917-117046259	0.0760897759713289	-9.57312817738836	0	0.017	1	Proliferating_NK-T	Proliferating NK-T	Post-ART_1y vs Pre-HIV
chr12-109774988-109775603	0.0760904139092261	2.12747354348861	0.031	0.008	1	Proliferating_NK-T	Proliferating NK-T	Post-ART_1y vs Pre-HIV
chr12-47813859-47814061	0.0761042842267608	9.52902427004509	0.019	0	1	Proliferating_NK-T	Proliferating NK-T	Post-ART_1y vs Pre-HIV
chr2-29001456-29002305	0.0761054998150369	9.55318736509975	0.019	0	1	Proliferating_NK-T	Proliferating NK-T	Post-ART_1y vs Pre-HIV
chr10-112844755-112845066	0.0761201733434122	-10.1300954210222	0	0.017	1	Proliferating_NK-T	Proliferating NK-T	Post-ART_1y vs Pre-HIV
chr21-36021137-36021544	0.0761203957040486	-10.1287468997952	0	0.017	1	Proliferating_NK-T	Proliferating NK-T	Post-ART_1y vs Pre-HIV
chr12-24909289-24910129	0.0761203962584332	-9.38589323448807	0	0.017	1	Proliferating_NK-T	Proliferating NK-T	Post-ART_1y vs Pre-HIV
chr3-197051113-197051536	0.0761249492459166	9.63394132416036	0.013	0	1	Proliferating_NK-T	Proliferating NK-T	Post-ART_1y vs Pre-HIV
chr11-18105208-18106331	0.0761406854632234	1.3167204390714	0.169	0.066	1	Proliferating_NK-T	Proliferating NK-T	Post-ART_1y vs Pre-HIV
chr10-88129055-88129293	0.0761549689795568	-10.1244644877224	0	0.017	1	Proliferating_NK-T	Proliferating NK-T	Post-ART_1y vs Pre-HIV
chr14-50070959-50071907	0.0761549714720028	-9.64488145726905	0	0.017	1	Proliferating_NK-T	Proliferating NK-T	Post-ART_1y vs Pre-HIV
chr5-178460780-178461462	0.0761636563286949	9.59376767725774	0.019	0	1	Proliferating_NK-T	Proliferating NK-T	Post-ART_1y vs Pre-HIV
chr5-168481193-168481704	0.0761802913892837	10.3879042448647	0.025	0	1	Proliferating_NK-T	Proliferating NK-T	Post-ART_1y vs Pre-HIV
chr1-22611522-22611751	0.0761859766845405	10.3130215443985	0.019	0	1	Proliferating_NK-T	Proliferating NK-T	Post-ART_1y vs Pre-HIV
chr4-14338765-14339404	0.0761888517357397	-10.1011761284257	0	0.017	1	Proliferating_NK-T	Proliferating NK-T	Post-ART_1y vs Pre-HIV
chr3-50225886-50228148	0.0761923195880047	0.332338190958862	0.444	0.347	1	Proliferating_NK-T	Proliferating NK-T	Post-ART_1y vs Pre-HIV
chr17-78386134-78386687	0.0761945207594089	-2.06629687168225	0.006	0.025	1	Proliferating_NK-T	Proliferating NK-T	Post-ART_1y vs Pre-HIV
chr21-32562207-32562743	0.0762329654023838	9.77600577654297	0.013	0	1	Proliferating_NK-T	Proliferating NK-T	Post-ART_1y vs Pre-HIV
chr10-1069515-1070199	0.0762386621203959	9.82405357091376	0.019	0	1	Proliferating_NK-T	Proliferating NK-T	Post-ART_1y vs Pre-HIV
chr6-37865432-37865921	0.0762399125565575	-9.63536181890303	0	0.017	1	Proliferating_NK-T	Proliferating NK-T	Post-ART_1y vs Pre-HIV
chr11-78289503-78290698	0.0762399126851125	-8.77389968020673	0	0.017	1	Proliferating_NK-T	Proliferating NK-T	Post-ART_1y vs Pre-HIV
chr10-86365827-86367061	0.0762806316432677	-2.4310730006364	0.006	0.033	1	Proliferating_NK-T	Proliferating NK-T	Post-ART_1y vs Pre-HIV
chr8-141174619-141175218	0.0762864519138372	-1.3161171427659	0.019	0.041	1	Proliferating_NK-T	Proliferating NK-T	Post-ART_1y vs Pre-HIV
chr3-38183412-38183787	0.0763014892909785	-10.0842910451444	0	0.017	1	Proliferating_NK-T	Proliferating NK-T	Post-ART_1y vs Pre-HIV
chr7-55440436-55440725	0.0763014898079437	-9.96126664471831	0	0.017	1	Proliferating_NK-T	Proliferating NK-T	Post-ART_1y vs Pre-HIV
chr11-86286820-86287498	0.0763035595437291	-1.21459829769783	0.013	0.033	1	Proliferating_NK-T	Proliferating NK-T	Post-ART_1y vs Pre-HIV
chr18-79275982-79276251	0.0763076599477812	-2.17015026786648	0.006	0.025	1	Proliferating_NK-T	Proliferating NK-T	Post-ART_1y vs Pre-HIV
chr17-80805154-80805759	0.076310796587257	9.56831013238973	0.013	0	1	Proliferating_NK-T	Proliferating NK-T	Post-ART_1y vs Pre-HIV
chr16-67278439-67279947	0.0763133806393785	0.681028406594616	0.231	0.149	1	Proliferating_NK-T	Proliferating NK-T	Post-ART_1y vs Pre-HIV
chr1-22045039-22045402	0.0763152992314936	9.43351251244456	0.013	0	1	Proliferating_NK-T	Proliferating NK-T	Post-ART_1y vs Pre-HIV
chr4-139883356-139883706	0.0763205535311291	9.78283278821951	0.013	0	1	Proliferating_NK-T	Proliferating NK-T	Post-ART_1y vs Pre-HIV
chr11-47389431-47390029	0.0763205563335404	9.12350536815151	0.013	0	1	Proliferating_NK-T	Proliferating NK-T	Post-ART_1y vs Pre-HIV
chr9-125823638-125824617	0.0763250016927502	-0.482716487909411	0.038	0.05	1	Proliferating_NK-T	Proliferating NK-T	Post-ART_1y vs Pre-HIV
chr8-81111121-81112525	0.0763481622217057	0.630899086102577	0.256	0.165	1	Proliferating_NK-T	Proliferating NK-T	Post-ART_1y vs Pre-HIV
chr16-30637942-30638236	0.0763486275590596	-2.41315998760243	0.006	0.025	1	Proliferating_NK-T	Proliferating NK-T	Post-ART_1y vs Pre-HIV
chr20-45910420-45912252	0.0763528349970696	-0.40250587212794	0.194	0.223	1	Proliferating_NK-T	Proliferating NK-T	Post-ART_1y vs Pre-HIV
chr11-117970310-117971203	0.0763623693059312	-1.10841274242088	0.025	0.05	1	Proliferating_NK-T	Proliferating NK-T	Post-ART_1y vs Pre-HIV
chr2-111641214-111641431	0.0763651224962608	-10.1978328454843	0	0.017	1	Proliferating_NK-T	Proliferating NK-T	Post-ART_1y vs Pre-HIV
chr14-106661484-106661990	0.0763651300834895	-9.57506876555674	0	0.017	1	Proliferating_NK-T	Proliferating NK-T	Post-ART_1y vs Pre-HIV
chr14-51873075-51873701	0.0763806477159196	-0.818638479078621	0.069	0.124	1	Proliferating_NK-T	Proliferating NK-T	Post-ART_1y vs Pre-HIV
chr20-41734166-41734775	0.0763820909319566	9.91017184061469	0.019	0	1	Proliferating_NK-T	Proliferating NK-T	Post-ART_1y vs Pre-HIV
chr4-102620436-102620907	0.0763913571535886	-2.08910452355687	0.006	0.025	1	Proliferating_NK-T	Proliferating NK-T	Post-ART_1y vs Pre-HIV
chr15-43824212-43824990	0.0764002495374849	0.657449479244105	0.219	0.116	1	Proliferating_NK-T	Proliferating NK-T	Post-ART_1y vs Pre-HIV
chr15-75751092-75751926	0.0764026586556252	10.5138138004618	0.025	0	1	Proliferating_NK-T	Proliferating NK-T	Post-ART_1y vs Pre-HIV
chr6-44122831-44123193	0.0764056477347926	-1.47931076761675	0.019	0.041	1	Proliferating_NK-T	Proliferating NK-T	Post-ART_1y vs Pre-HIV
chr4-150939565-150940408	0.0764096448338587	-9.99337295305456	0	0.017	1	Proliferating_NK-T	Proliferating NK-T	Post-ART_1y vs Pre-HIV
chr11-72075118-72075532	0.0764151116828962	9.75950171228063	0.019	0	1	Proliferating_NK-T	Proliferating NK-T	Post-ART_1y vs Pre-HIV
chr18-2716176-2716457	0.0764164128090002	10.0440209572238	0.019	0	1	Proliferating_NK-T	Proliferating NK-T	Post-ART_1y vs Pre-HIV
chr12-6332296-6333342	0.0764185722332016	-0.649344595581401	0.056	0.074	1	Proliferating_NK-T	Proliferating NK-T	Post-ART_1y vs Pre-HIV
chr13-114035367-114036932	0.0764436450513633	10.0265529943764	0.025	0	1	Proliferating_NK-T	Proliferating NK-T	Post-ART_1y vs Pre-HIV
chr2-238220481-238221448	0.0764487482598107	9.84535043189309	0.019	0	1	Proliferating_NK-T	Proliferating NK-T	Post-ART_1y vs Pre-HIV
chr6-135901892-135902403	0.0764665242893111	-9.92278020328209	0	0.017	1	Proliferating_NK-T	Proliferating NK-T	Post-ART_1y vs Pre-HIV
chr5-56202584-56202783	0.0764760886785855	-10.1371770692552	0	0.017	1	Proliferating_NK-T	Proliferating NK-T	Post-ART_1y vs Pre-HIV
chr6-149761058-149761848	0.0764858543361433	9.54681733079902	0.019	0	1	Proliferating_NK-T	Proliferating NK-T	Post-ART_1y vs Pre-HIV
chr12-25075527-25075780	0.0764933533592943	-10.1523587800604	0	0.017	1	Proliferating_NK-T	Proliferating NK-T	Post-ART_1y vs Pre-HIV
chr5-155766908-155767885	0.0765038241510513	1.49723215983586	0.05	0.017	1	Proliferating_NK-T	Proliferating NK-T	Post-ART_1y vs Pre-HIV
chr7-132882451-132883321	0.0765039775111637	-2.05755214335942	0.006	0.025	1	Proliferating_NK-T	Proliferating NK-T	Post-ART_1y vs Pre-HIV
chr6-24547217-24547664	0.0765042683608743	-9.86048727266891	0	0.017	1	Proliferating_NK-T	Proliferating NK-T	Post-ART_1y vs Pre-HIV
chr8-103140467-103141657	0.076514264457957	-1.69112180390515	0.019	0.058	1	Proliferating_NK-T	Proliferating NK-T	Post-ART_1y vs Pre-HIV
chr2-30439708-30440223	0.0765151131315683	-2.24232614748053	0.006	0.025	1	Proliferating_NK-T	Proliferating NK-T	Post-ART_1y vs Pre-HIV
chr8-144048461-144049763	0.0765187522042029	1.39423344665764	0.119	0.041	1	Proliferating_NK-T	Proliferating NK-T	Post-ART_1y vs Pre-HIV
chr14-57389663-57391583	0.0765230470230862	0.568126477579723	0.375	0.273	1	Proliferating_NK-T	Proliferating NK-T	Post-ART_1y vs Pre-HIV
chr7-138238822-138239756	0.0765242945323254	-9.77696559535592	0	0.017	1	Proliferating_NK-T	Proliferating NK-T	Post-ART_1y vs Pre-HIV
chr2-218383760-218384233	0.0765242960952939	-9.52615028296673	0	0.017	1	Proliferating_NK-T	Proliferating NK-T	Post-ART_1y vs Pre-HIV
chr11-34051078-34053681	0.0765264163787709	0.289001394089294	0.488	0.38	1	Proliferating_NK-T	Proliferating NK-T	Post-ART_1y vs Pre-HIV
chr20-58888503-58889475	0.0765529166069457	-0.53367333729566	0.219	0.281	1	Proliferating_NK-T	Proliferating NK-T	Post-ART_1y vs Pre-HIV
chr22-42922497-42923474	0.0765589885753858	-9.45338214960024	0	0.017	1	Proliferating_NK-T	Proliferating NK-T	Post-ART_1y vs Pre-HIV
chr10-6192137-6192769	0.0765589889766657	-9.36442550621971	0	0.017	1	Proliferating_NK-T	Proliferating NK-T	Post-ART_1y vs Pre-HIV
chr6-144674976-144675754	0.0765721190089363	-1.75076045251109	0.013	0.041	1	Proliferating_NK-T	Proliferating NK-T	Post-ART_1y vs Pre-HIV
chr1-29017278-29017849	0.076574266459995	10.0898564413198	0.019	0	1	Proliferating_NK-T	Proliferating NK-T	Post-ART_1y vs Pre-HIV
chr5-56255570-56255798	0.0765804996499766	-10.208725413148	0	0.017	1	Proliferating_NK-T	Proliferating NK-T	Post-ART_1y vs Pre-HIV
chr6-30700354-30700925	0.0765805021734673	-9.73370294090672	0	0.017	1	Proliferating_NK-T	Proliferating NK-T	Post-ART_1y vs Pre-HIV
chr6-137773557-137774330	0.0765919830464094	9.29765021957934	0.019	0	1	Proliferating_NK-T	Proliferating NK-T	Post-ART_1y vs Pre-HIV
chr13-43785670-43787432	0.0765955970989161	-1.11224384140005	0.05	0.099	1	Proliferating_NK-T	Proliferating NK-T	Post-ART_1y vs Pre-HIV
chr18-24491724-24492872	0.0766058724252137	1.52029975753334	0.075	0.025	1	Proliferating_NK-T	Proliferating NK-T	Post-ART_1y vs Pre-HIV
chr15-88466679-88468165	0.0766123950852478	0.784299328649425	0.294	0.182	1	Proliferating_NK-T	Proliferating NK-T	Post-ART_1y vs Pre-HIV
chr3-152191881-152192392	0.0766125827784512	9.69675917278605	0.019	0	1	Proliferating_NK-T	Proliferating NK-T	Post-ART_1y vs Pre-HIV
chr16-23496527-23497474	0.0766176716724211	9.62941778400664	0.019	0	1	Proliferating_NK-T	Proliferating NK-T	Post-ART_1y vs Pre-HIV
chr2-231720948-231721448	0.0766194393941718	9.4050615203378	0.013	0	1	Proliferating_NK-T	Proliferating NK-T	Post-ART_1y vs Pre-HIV
chr5-80126947-80127444	0.076636417611573	9.50643654844161	0.019	0	1	Proliferating_NK-T	Proliferating NK-T	Post-ART_1y vs Pre-HIV
chrX-24428354-24428883	0.0766537512973827	-10.0618470464588	0	0.017	1	Proliferating_NK-T	Proliferating NK-T	Post-ART_1y vs Pre-HIV
chr1-18923710-18924131	0.0766771078968494	9.60030471040162	0.019	0	1	Proliferating_NK-T	Proliferating NK-T	Post-ART_1y vs Pre-HIV
chr1-40665031-40666116	0.0766776626547272	0.704410910333143	0.244	0.14	1	Proliferating_NK-T	Proliferating NK-T	Post-ART_1y vs Pre-HIV
chr6-143441343-143442072	0.0766818416983302	-1.28088071829201	0.019	0.05	1	Proliferating_NK-T	Proliferating NK-T	Post-ART_1y vs Pre-HIV
chr8-12436325-12437340	0.0766838807699024	1.97300199799938	0.062	0.017	1	Proliferating_NK-T	Proliferating NK-T	Post-ART_1y vs Pre-HIV
chr9-70466622-70467625	0.0766877355669372	-10.1500959141833	0	0.025	1	Proliferating_NK-T	Proliferating NK-T	Post-ART_1y vs Pre-HIV
chr6-34067874-34068087	0.0767134697933028	10.3251973626027	0.019	0	1	Proliferating_NK-T	Proliferating NK-T	Post-ART_1y vs Pre-HIV
chr7-38656249-38657369	0.0767180820648492	-9.56106826621703	0	0.017	1	Proliferating_NK-T	Proliferating NK-T	Post-ART_1y vs Pre-HIV
chr1-151007745-151009176	0.076720567812328	-0.264123763308363	0.325	0.355	1	Proliferating_NK-T	Proliferating NK-T	Post-ART_1y vs Pre-HIV
chr8-73173974-73174691	0.0767357181888157	1.25883006566863	0.088	0.033	1	Proliferating_NK-T	Proliferating NK-T	Post-ART_1y vs Pre-HIV
chr18-25921239-25921980	0.0767396912622175	9.23225713778743	0.013	0	1	Proliferating_NK-T	Proliferating NK-T	Post-ART_1y vs Pre-HIV
chr5-50717204-50718060	0.0767396921342166	8.9031962136617	0.013	0	1	Proliferating_NK-T	Proliferating NK-T	Post-ART_1y vs Pre-HIV
chr5-32280444-32281146	0.076758716337176	-1.26385565292984	0.031	0.074	1	Proliferating_NK-T	Proliferating NK-T	Post-ART_1y vs Pre-HIV
chr9-137721527-137722864	0.0767869387329588	9.73727961095537	0.019	0	1	Proliferating_NK-T	Proliferating NK-T	Post-ART_1y vs Pre-HIV
chr20-4840721-4841202	0.0767935693397996	-9.93563148453933	0	0.017	1	Proliferating_NK-T	Proliferating NK-T	Post-ART_1y vs Pre-HIV
chr17-8984967-8985698	0.0767935695671389	-9.43690411125428	0	0.017	1	Proliferating_NK-T	Proliferating NK-T	Post-ART_1y vs Pre-HIV
chr14-55207613-55207965	0.0767935719942322	-10.1560151165021	0	0.017	1	Proliferating_NK-T	Proliferating NK-T	Post-ART_1y vs Pre-HIV
chr2-229270639-229271517	0.0767990108655657	-9.41489338707876	0	0.017	1	Proliferating_NK-T	Proliferating NK-T	Post-ART_1y vs Pre-HIV
chr5-157112752-157113539	0.0767990112752841	-9.37890917460296	0	0.017	1	Proliferating_NK-T	Proliferating NK-T	Post-ART_1y vs Pre-HIV
chr3-188905206-188906230	0.0768123618893086	-9.45548421031159	0	0.017	1	Proliferating_NK-T	Proliferating NK-T	Post-ART_1y vs Pre-HIV
chr3-135784324-135785052	0.0768124216820393	-9.85827869191342	0	0.017	1	Proliferating_NK-T	Proliferating NK-T	Post-ART_1y vs Pre-HIV
chr11-76160946-76161766	0.0768245960323481	1.57184164688222	0.025	0.008	1	Proliferating_NK-T	Proliferating NK-T	Post-ART_1y vs Pre-HIV
chr3-30669336-30669762	0.0768256387613145	-9.75329247961551	0	0.017	1	Proliferating_NK-T	Proliferating NK-T	Post-ART_1y vs Pre-HIV
chr1-185260337-185261393	0.0768256391473372	-9.63887895764522	0	0.017	1	Proliferating_NK-T	Proliferating NK-T	Post-ART_1y vs Pre-HIV
chr17-29059389-29059647	0.0768256996066551	-10.0699511823792	0	0.017	1	Proliferating_NK-T	Proliferating NK-T	Post-ART_1y vs Pre-HIV
chr12-131962092-131962419	0.076834221127844	10.1955329682189	0.019	0	1	Proliferating_NK-T	Proliferating NK-T	Post-ART_1y vs Pre-HIV
chr6-73722314-73723058	0.0768455390516558	9.97022609654716	0.025	0	1	Proliferating_NK-T	Proliferating NK-T	Post-ART_1y vs Pre-HIV
chr20-9239592-9239825	0.0768540710881573	-10.1775992004991	0	0.017	1	Proliferating_NK-T	Proliferating NK-T	Post-ART_1y vs Pre-HIV
chr11-71579744-71580360	0.0768540713762317	-9.8771234989277	0	0.017	1	Proliferating_NK-T	Proliferating NK-T	Post-ART_1y vs Pre-HIV
chr11-68734878-68736021	0.0768540719113169	-9.53413335495074	0	0.017	1	Proliferating_NK-T	Proliferating NK-T	Post-ART_1y vs Pre-HIV
chr1-50098313-50098956	0.0768540791916292	-10.0356967175616	0	0.017	1	Proliferating_NK-T	Proliferating NK-T	Post-ART_1y vs Pre-HIV
chr16-24008688-24009457	0.0768546582413965	9.61177886955333	0.019	0	1	Proliferating_NK-T	Proliferating NK-T	Post-ART_1y vs Pre-HIV
chr9-107913876-107914453	0.0768594616632332	-10.3246798702213	0	0.017	1	Proliferating_NK-T	Proliferating NK-T	Post-ART_1y vs Pre-HIV
chr13-29730279-29730512	0.0768663914041087	9.73190570828398	0.013	0	1	Proliferating_NK-T	Proliferating NK-T	Post-ART_1y vs Pre-HIV
chr8-79686270-79686547	0.0768663918625425	9.637877976898	0.013	0	1	Proliferating_NK-T	Proliferating NK-T	Post-ART_1y vs Pre-HIV
chr12-110289704-110289939	0.0768663920745901	9.59749400143288	0.013	0	1	Proliferating_NK-T	Proliferating NK-T	Post-ART_1y vs Pre-HIV
chr8-56557912-56558166	0.0768761294742734	-9.91689478318187	0	0.017	1	Proliferating_NK-T	Proliferating NK-T	Post-ART_1y vs Pre-HIV
chr2-41455732-41456654	0.0768815760203849	10.133197702854	0.025	0	1	Proliferating_NK-T	Proliferating NK-T	Post-ART_1y vs Pre-HIV
chr7-74666626-74667344	0.0768830577755934	-1.86233876723347	0.006	0.025	1	Proliferating_NK-T	Proliferating NK-T	Post-ART_1y vs Pre-HIV
chr1-169906928-169907281	0.0768858702807552	9.64066305944341	0.013	0	1	Proliferating_NK-T	Proliferating NK-T	Post-ART_1y vs Pre-HIV
chr13-46333706-46334679	0.0768993293855528	-2.52225385300363	0.006	0.041	1	Proliferating_NK-T	Proliferating NK-T	Post-ART_1y vs Pre-HIV
chr4-142719709-142720501	0.0769010167700483	-9.73579417529724	0	0.017	1	Proliferating_NK-T	Proliferating NK-T	Post-ART_1y vs Pre-HIV
chr1-231201820-231202262	0.0769010760758117	-10.1076571032867	0	0.017	1	Proliferating_NK-T	Proliferating NK-T	Post-ART_1y vs Pre-HIV
chr11-14783498-14784850	0.0769047405639574	-1.28819308823937	0.025	0.058	1	Proliferating_NK-T	Proliferating NK-T	Post-ART_1y vs Pre-HIV
chr4-104494575-104495368	0.0769048404600104	9.86866790163809	0.025	0	1	Proliferating_NK-T	Proliferating NK-T	Post-ART_1y vs Pre-HIV
chr18-62585868-62586483	0.0769051942862532	-1.59995047691364	0.019	0.05	1	Proliferating_NK-T	Proliferating NK-T	Post-ART_1y vs Pre-HIV
chr6-42009903-42010998	0.0769055950560654	-2.23218827343743	0.006	0.033	1	Proliferating_NK-T	Proliferating NK-T	Post-ART_1y vs Pre-HIV
chr6-113858046-113859418	0.0769130732418582	0.847675055027012	0.162	0.083	1	Proliferating_NK-T	Proliferating NK-T	Post-ART_1y vs Pre-HIV
chr21-34844134-34846267	0.0769286282807472	-2.59608196222259	0.006	0.033	1	Proliferating_NK-T	Proliferating NK-T	Post-ART_1y vs Pre-HIV
chr13-50598302-50598735	0.0769329776578347	-10.0147357580379	0	0.017	1	Proliferating_NK-T	Proliferating NK-T	Post-ART_1y vs Pre-HIV
chr7-21338503-21339419	0.0769344568192714	1.69110923786088	0.056	0.017	1	Proliferating_NK-T	Proliferating NK-T	Post-ART_1y vs Pre-HIV
chr4-4574592-4576126	0.0769361116481441	1.44214674817158	0.112	0.041	1	Proliferating_NK-T	Proliferating NK-T	Post-ART_1y vs Pre-HIV
chr14-23094147-23096649	0.0769541186579126	-0.270910414496221	0.525	0.595	1	Proliferating_NK-T	Proliferating NK-T	Post-ART_1y vs Pre-HIV
chr22-40240649-40241795	0.0769749925946441	-1.05924065390561	0.069	0.14	1	Proliferating_NK-T	Proliferating NK-T	Post-ART_1y vs Pre-HIV
chr2-136310899-136311640	0.0769816756696638	-2.43252003626262	0.006	0.033	1	Proliferating_NK-T	Proliferating NK-T	Post-ART_1y vs Pre-HIV
chr12-54933195-54933764	0.0769829241674575	-9.84685029675954	0	0.017	1	Proliferating_NK-T	Proliferating NK-T	Post-ART_1y vs Pre-HIV
chr1-151539379-151541349	0.0770123533855203	-0.402611964874227	0.212	0.281	1	Proliferating_NK-T	Proliferating NK-T	Post-ART_1y vs Pre-HIV
chr12-49366112-49367881	0.0770148252407159	-0.461977640935982	0.262	0.355	1	Proliferating_NK-T	Proliferating NK-T	Post-ART_1y vs Pre-HIV
chr10-117496161-117497015	0.0770157276192454	10.0687004063636	0.025	0	1	Proliferating_NK-T	Proliferating NK-T	Post-ART_1y vs Pre-HIV
chr2-37343559-37343865	0.0770273825774893	9.81956822657399	0.019	0	1	Proliferating_NK-T	Proliferating NK-T	Post-ART_1y vs Pre-HIV
chr11-118318564-118319788	0.0770282926933714	9.59377623480056	0.019	0	1	Proliferating_NK-T	Proliferating NK-T	Post-ART_1y vs Pre-HIV
chr3-143820864-143821311	0.077036430504463	-10.0150359682134	0	0.017	1	Proliferating_NK-T	Proliferating NK-T	Post-ART_1y vs Pre-HIV
chr8-81071742-81072112	0.0770403753569358	10.3154129680868	0.025	0	1	Proliferating_NK-T	Proliferating NK-T	Post-ART_1y vs Pre-HIV
chr19-58531038-58531558	0.0770511003575544	-2.11022288083449	0.006	0.025	1	Proliferating_NK-T	Proliferating NK-T	Post-ART_1y vs Pre-HIV
chr6-166987987-166988201	0.0770637931865253	-10.1440360900635	0	0.017	1	Proliferating_NK-T	Proliferating NK-T	Post-ART_1y vs Pre-HIV
chr22-19084867-19086693	0.0770705259705087	9.27927572025372	0.019	0	1	Proliferating_NK-T	Proliferating NK-T	Post-ART_1y vs Pre-HIV
chr14-58165719-58166728	0.0770726776385267	-9.62226408889066	0	0.017	1	Proliferating_NK-T	Proliferating NK-T	Post-ART_1y vs Pre-HIV
chr1-8896632-8897066	0.0770826212985231	-9.98715473172712	0	0.017	1	Proliferating_NK-T	Proliferating NK-T	Post-ART_1y vs Pre-HIV
chr5-148781548-148782142	0.0770826214471016	-9.93073052432158	0	0.017	1	Proliferating_NK-T	Proliferating NK-T	Post-ART_1y vs Pre-HIV
chr16-88114476-88115149	0.0770826216481264	-9.86070146931226	0	0.017	1	Proliferating_NK-T	Proliferating NK-T	Post-ART_1y vs Pre-HIV
chrX-19724569-19725165	0.0770826217623413	-9.82364597264212	0	0.017	1	Proliferating_NK-T	Proliferating NK-T	Post-ART_1y vs Pre-HIV
chr3-172758559-172759642	0.0770826218070853	-9.80960622386021	0	0.017	1	Proliferating_NK-T	Proliferating NK-T	Post-ART_1y vs Pre-HIV
chr17-47881652-47882649	0.0770826227483857	-9.56007118258345	0	0.017	1	Proliferating_NK-T	Proliferating NK-T	Post-ART_1y vs Pre-HIV
chr9-127505730-127506288	0.0770826231120223	-9.48035249588481	0	0.017	1	Proliferating_NK-T	Proliferating NK-T	Post-ART_1y vs Pre-HIV
chr6-30781385-30782393	0.0770826281808974	-8.72815984919451	0	0.017	1	Proliferating_NK-T	Proliferating NK-T	Post-ART_1y vs Pre-HIV
chr5-98771398-98771805	0.0771252041079943	9.78051264680579	0.025	0	1	Proliferating_NK-T	Proliferating NK-T	Post-ART_1y vs Pre-HIV
chr22-20456062-20456796	0.0771364134103511	-0.943559881240163	0.056	0.116	1	Proliferating_NK-T	Proliferating NK-T	Post-ART_1y vs Pre-HIV
chr5-148820644-148821202	0.0771402864169863	9.75665078055409	0.019	0	1	Proliferating_NK-T	Proliferating NK-T	Post-ART_1y vs Pre-HIV
chr1-111514974-111516668	0.0771547702866234	-1.20749804865678	0.031	0.066	1	Proliferating_NK-T	Proliferating NK-T	Post-ART_1y vs Pre-HIV
chr3-25265283-25265711	0.0771705195410959	9.4859190387552	0.013	0	1	Proliferating_NK-T	Proliferating NK-T	Post-ART_1y vs Pre-HIV
chr11-2825021-2827107	0.0771705196169959	8.34315359833382	0.013	0	1	Proliferating_NK-T	Proliferating NK-T	Post-ART_1y vs Pre-HIV
chr1-228989856-228991466	0.077176209311415	-9.70654083967527	0	0.025	1	Proliferating_NK-T	Proliferating NK-T	Post-ART_1y vs Pre-HIV
chr3-131019972-131020492	0.0771866758964396	9.78669299119161	0.019	0	1	Proliferating_NK-T	Proliferating NK-T	Post-ART_1y vs Pre-HIV
chr16-10329268-10330116	0.0772009456309641	-1.0519698474462	0.031	0.058	1	Proliferating_NK-T	Proliferating NK-T	Post-ART_1y vs Pre-HIV
chrX-124238245-124238651	0.0772100755954511	-2.08166706493995	0.006	0.025	1	Proliferating_NK-T	Proliferating NK-T	Post-ART_1y vs Pre-HIV
chr1-220274375-220274779	0.0772163356689154	-9.86870453841523	0	0.017	1	Proliferating_NK-T	Proliferating NK-T	Post-ART_1y vs Pre-HIV
chr1-12018769-12020584	0.0772175988773661	-0.387465252518511	0.325	0.347	1	Proliferating_NK-T	Proliferating NK-T	Post-ART_1y vs Pre-HIV
chr8-9101059-9101563	0.0772191640865761	-10.0487852840339	0	0.017	1	Proliferating_NK-T	Proliferating NK-T	Post-ART_1y vs Pre-HIV
chr8-19801575-19802194	0.0772225968393212	9.80923669724609	0.013	0	1	Proliferating_NK-T	Proliferating NK-T	Post-ART_1y vs Pre-HIV
chr16-18591967-18592234	0.0772226532241203	9.61137360500075	0.013	0	1	Proliferating_NK-T	Proliferating NK-T	Post-ART_1y vs Pre-HIV
chr20-43780948-43781830	0.0772331388377505	1.98967478726731	0.069	0.017	1	Proliferating_NK-T	Proliferating NK-T	Post-ART_1y vs Pre-HIV
chr5-142952171-142952613	0.0772406321300541	10.1174737148491	0.019	0	1	Proliferating_NK-T	Proliferating NK-T	Post-ART_1y vs Pre-HIV
chr14-105939645-105940445	0.0772488073277375	-2.60061289716911	0.006	0.033	1	Proliferating_NK-T	Proliferating NK-T	Post-ART_1y vs Pre-HIV
chr11-123559537-123560994	0.0772538630445651	9.68925956152115	0.019	0	1	Proliferating_NK-T	Proliferating NK-T	Post-ART_1y vs Pre-HIV
chr4-12167-12388	0.0772560591291892	9.62716561471138	0.013	0	1	Proliferating_NK-T	Proliferating NK-T	Post-ART_1y vs Pre-HIV
chr6-37565680-37566683	0.0772562601088783	-1.01283640236401	0.044	0.083	1	Proliferating_NK-T	Proliferating NK-T	Post-ART_1y vs Pre-HIV
chr9-89448289-89448913	0.0772630023714696	0.868557644449902	0.125	0.066	1	Proliferating_NK-T	Proliferating NK-T	Post-ART_1y vs Pre-HIV
chr6-33481188-33481503	0.0772965309345756	-10.0247502941218	0	0.017	1	Proliferating_NK-T	Proliferating NK-T	Post-ART_1y vs Pre-HIV
chr5-83011629-83012390	0.0773034104751557	-9.51565138670335	0	0.017	1	Proliferating_NK-T	Proliferating NK-T	Post-ART_1y vs Pre-HIV
chr4-184510057-184510794	0.0773034112297643	-9.36137802345308	0	0.017	1	Proliferating_NK-T	Proliferating NK-T	Post-ART_1y vs Pre-HIV
chr10-106899925-106900225	0.0773034627472772	-10.1635063680267	0	0.017	1	Proliferating_NK-T	Proliferating NK-T	Post-ART_1y vs Pre-HIV
chr9-90911222-90911443	0.0773034627575753	-9.9766901297391	0	0.017	1	Proliferating_NK-T	Proliferating NK-T	Post-ART_1y vs Pre-HIV
chr3-56899695-56900185	0.0773034627587322	-9.95736699855258	0	0.017	1	Proliferating_NK-T	Proliferating NK-T	Post-ART_1y vs Pre-HIV
chr10-127755603-127756541	0.0773034627674853	-9.82002885816272	0	0.017	1	Proliferating_NK-T	Proliferating NK-T	Post-ART_1y vs Pre-HIV
chr18-74388766-74389350	0.0773034627692411	-9.79418709929113	0	0.017	1	Proliferating_NK-T	Proliferating NK-T	Post-ART_1y vs Pre-HIV
chr1-183807426-183808114	0.0773034627960553	-9.45197124613651	0	0.017	1	Proliferating_NK-T	Proliferating NK-T	Post-ART_1y vs Pre-HIV
chr12-113912111-113913004	0.0773034693289035	-9.65615892887589	0	0.017	1	Proliferating_NK-T	Proliferating NK-T	Post-ART_1y vs Pre-HIV
chr9-20927071-20927844	0.0773202343407453	9.96760490694226	0.019	0	1	Proliferating_NK-T	Proliferating NK-T	Post-ART_1y vs Pre-HIV
chr1-41809662-41809997	0.0773317923278728	9.75282782389276	0.019	0	1	Proliferating_NK-T	Proliferating NK-T	Post-ART_1y vs Pre-HIV
chr5-61534347-61535067	0.0773386673640327	10.0024848629033	0.019	0	1	Proliferating_NK-T	Proliferating NK-T	Post-ART_1y vs Pre-HIV
chr17-66673226-66674244	0.0773498367254458	9.72834239565197	0.025	0	1	Proliferating_NK-T	Proliferating NK-T	Post-ART_1y vs Pre-HIV
chrX-1336019-1337177	0.0773508229123187	-8.88913022454965	0	0.017	1	Proliferating_NK-T	Proliferating NK-T	Post-ART_1y vs Pre-HIV
chr4-10671084-10672263	0.0773603853977485	2.59769977425246	0.056	0.008	1	Proliferating_NK-T	Proliferating NK-T	Post-ART_1y vs Pre-HIV
chr17-82818022-82818221	0.0773628343942255	-10.2372690766413	0	0.017	1	Proliferating_NK-T	Proliferating NK-T	Post-ART_1y vs Pre-HIV
chr7-102264354-102264695	0.0773628348695971	-10.1346998680655	0	0.017	1	Proliferating_NK-T	Proliferating NK-T	Post-ART_1y vs Pre-HIV
chr17-78213354-78214715	0.0773643014576138	0.868401191244285	0.275	0.149	1	Proliferating_NK-T	Proliferating NK-T	Post-ART_1y vs Pre-HIV
chr10-7318645-7319225	0.0773711078622222	10.0873815700053	0.019	0	1	Proliferating_NK-T	Proliferating NK-T	Post-ART_1y vs Pre-HIV
chr3-71784201-71786096	0.0773802120622814	1.43283209506486	0.094	0.033	1	Proliferating_NK-T	Proliferating NK-T	Post-ART_1y vs Pre-HIV
chr16-69253483-69254252	0.0773827364559312	9.52893889858447	0.013	0	1	Proliferating_NK-T	Proliferating NK-T	Post-ART_1y vs Pre-HIV
chr20-5918603-5919763	0.0773842607733671	-1.56377739407607	0.019	0.05	1	Proliferating_NK-T	Proliferating NK-T	Post-ART_1y vs Pre-HIV
chr1-51192063-51192530	0.0774101365023077	9.78006083772701	0.019	0	1	Proliferating_NK-T	Proliferating NK-T	Post-ART_1y vs Pre-HIV
chr16-84622625-84623052	0.077411626734965	-1.68349604970005	0.013	0.041	1	Proliferating_NK-T	Proliferating NK-T	Post-ART_1y vs Pre-HIV
chr6-111290752-111291416	0.0774195450784589	-9.89760999546874	0	0.017	1	Proliferating_NK-T	Proliferating NK-T	Post-ART_1y vs Pre-HIV
chr6-157756501-157757801	0.0774581685891628	2.32036024323691	0.062	0.017	1	Proliferating_NK-T	Proliferating NK-T	Post-ART_1y vs Pre-HIV
chr16-14672023-14673048	0.0774597575313043	9.4039294528598	0.013	0	1	Proliferating_NK-T	Proliferating NK-T	Post-ART_1y vs Pre-HIV
chr16-67602535-67603031	0.0774741947477927	10.2953837413425	0.019	0	1	Proliferating_NK-T	Proliferating NK-T	Post-ART_1y vs Pre-HIV
chrX-21985087-21985667	0.0774747901256381	-0.880363454668679	0.038	0.066	1	Proliferating_NK-T	Proliferating NK-T	Post-ART_1y vs Pre-HIV
chr12-113154302-113154723	0.0774790241983857	-1.73280335518648	0.013	0.041	1	Proliferating_NK-T	Proliferating NK-T	Post-ART_1y vs Pre-HIV
chr3-186589628-186590282	0.0774906908447241	-9.89019004077301	0	0.017	1	Proliferating_NK-T	Proliferating NK-T	Post-ART_1y vs Pre-HIV
chr22-37982356-37982663	0.0774906908459867	-10.0821600815103	0	0.017	1	Proliferating_NK-T	Proliferating NK-T	Post-ART_1y vs Pre-HIV
chr6-40962181-40962609	0.0774984451253439	-9.98780248518826	0	0.017	1	Proliferating_NK-T	Proliferating NK-T	Post-ART_1y vs Pre-HIV
chr19-2719915-2721867	0.0775091585335773	-2.61147063062167	0.006	0.041	1	Proliferating_NK-T	Proliferating NK-T	Post-ART_1y vs Pre-HIV
chr17-44159425-44159980	0.0775121159184453	10.4787121229736	0.025	0	1	Proliferating_NK-T	Proliferating NK-T	Post-ART_1y vs Pre-HIV
chr10-53029760-53031023	0.0775126226492	-9.45541077163032	0	0.017	1	Proliferating_NK-T	Proliferating NK-T	Post-ART_1y vs Pre-HIV
chr19-18961593-18962112	0.0775243390551508	-9.74468564694994	0	0.017	1	Proliferating_NK-T	Proliferating NK-T	Post-ART_1y vs Pre-HIV
chr12-108568511-108569234	0.0775256274767962	-1.10345796811518	0.056	0.116	1	Proliferating_NK-T	Proliferating NK-T	Post-ART_1y vs Pre-HIV
chr8-65799934-65801020	0.077530140884826	9.78364976352488	0.019	0	1	Proliferating_NK-T	Proliferating NK-T	Post-ART_1y vs Pre-HIV
chr5-131328522-131330261	0.0775323292628704	-1.4273395367383	0.013	0.033	1	Proliferating_NK-T	Proliferating NK-T	Post-ART_1y vs Pre-HIV
chr8-133563766-133564082	0.0775453850711316	10.015350678855	0.019	0	1	Proliferating_NK-T	Proliferating NK-T	Post-ART_1y vs Pre-HIV
chr6-6346147-6347275	0.0775483885108532	-9.85322470176798	0	0.017	1	Proliferating_NK-T	Proliferating NK-T	Post-ART_1y vs Pre-HIV
chr2-240833483-240834012	0.0775612063620944	9.77336669257581	0.019	0	1	Proliferating_NK-T	Proliferating NK-T	Post-ART_1y vs Pre-HIV
chr11-58626056-58626255	0.0775702868563323	-10.2217702643596	0	0.017	1	Proliferating_NK-T	Proliferating NK-T	Post-ART_1y vs Pre-HIV
chr11-8208947-8209520	0.0775703443021597	-9.58404912915201	0	0.017	1	Proliferating_NK-T	Proliferating NK-T	Post-ART_1y vs Pre-HIV
chr8-133014755-133015976	0.0775703452105915	-9.43670449231149	0	0.017	1	Proliferating_NK-T	Proliferating NK-T	Post-ART_1y vs Pre-HIV
chr17-27488803-27489434	0.0775703456824886	-9.36784225981372	0	0.017	1	Proliferating_NK-T	Proliferating NK-T	Post-ART_1y vs Pre-HIV
chr2-24481929-24483315	0.0775703467927996	-9.2207575060508	0	0.017	1	Proliferating_NK-T	Proliferating NK-T	Post-ART_1y vs Pre-HIV
chr1-67214030-67214968	0.0775861191399608	1.98102156604734	0.031	0.008	1	Proliferating_NK-T	Proliferating NK-T	Post-ART_1y vs Pre-HIV
chr9-75263650-75263870	0.0775862337404192	9.73867635582852	0.013	0	1	Proliferating_NK-T	Proliferating NK-T	Post-ART_1y vs Pre-HIV
chrY-7327482-7328062	0.0775862339438994	9.42069206522093	0.013	0	1	Proliferating_NK-T	Proliferating NK-T	Post-ART_1y vs Pre-HIV
chr10-28321930-28322157	0.0775912038756289	-10.01081697661	0	0.017	1	Proliferating_NK-T	Proliferating NK-T	Post-ART_1y vs Pre-HIV
chr1-172946878-172947544	0.0775916447224905	-9.65437394421555	0	0.017	1	Proliferating_NK-T	Proliferating NK-T	Post-ART_1y vs Pre-HIV
chr1-211935346-211935793	0.0775996019827806	9.38980075162755	0.013	0	1	Proliferating_NK-T	Proliferating NK-T	Post-ART_1y vs Pre-HIV
chr15-41392456-41392792	0.0776096172453025	-10.0848789085207	0	0.017	1	Proliferating_NK-T	Proliferating NK-T	Post-ART_1y vs Pre-HIV
chr2-111135623-111136249	0.0776096189950731	-9.74767080377823	0	0.017	1	Proliferating_NK-T	Proliferating NK-T	Post-ART_1y vs Pre-HIV
chr1-162036602-162037304	0.0776096205954451	-9.50082476806005	0	0.017	1	Proliferating_NK-T	Proliferating NK-T	Post-ART_1y vs Pre-HIV
chr7-31648384-31649471	0.0776096734554548	-9.87569722039866	0	0.017	1	Proliferating_NK-T	Proliferating NK-T	Post-ART_1y vs Pre-HIV
chr4-36394168-36394966	0.0776219376550239	-0.976493847326806	0.044	0.074	1	Proliferating_NK-T	Proliferating NK-T	Post-ART_1y vs Pre-HIV
chr7-89002803-89003590	0.0776229004733416	9.96803735676226	0.019	0	1	Proliferating_NK-T	Proliferating NK-T	Post-ART_1y vs Pre-HIV
chr19-42229320-42230009	0.0776445242509686	-2.09860574214589	0.006	0.025	1	Proliferating_NK-T	Proliferating NK-T	Post-ART_1y vs Pre-HIV
chr5-72818838-72819275	0.0776453540669018	9.74029746996347	0.019	0	1	Proliferating_NK-T	Proliferating NK-T	Post-ART_1y vs Pre-HIV
chr16-31042246-31042492	0.0776523610816825	9.61369341791046	0.013	0	1	Proliferating_NK-T	Proliferating NK-T	Post-ART_1y vs Pre-HIV
chr21-44710932-44711566	0.0776561321139063	10.0804699013602	0.019	0	1	Proliferating_NK-T	Proliferating NK-T	Post-ART_1y vs Pre-HIV
chr17-48427658-48427963	0.0776588804884529	-0.897275859519977	0.031	0.058	1	Proliferating_NK-T	Proliferating NK-T	Post-ART_1y vs Pre-HIV
chr5-74865382-74866960	0.0776643695732138	1.09290829259977	0.112	0.05	1	Proliferating_NK-T	Proliferating NK-T	Post-ART_1y vs Pre-HIV
chr2-108587615-108588556	0.077678396110191	-2.44465753539157	0.006	0.033	1	Proliferating_NK-T	Proliferating NK-T	Post-ART_1y vs Pre-HIV
chr2-189513753-189514525	0.0776832957296617	-9.60443476863852	0	0.017	1	Proliferating_NK-T	Proliferating NK-T	Post-ART_1y vs Pre-HIV
chr22-39072474-39073101	0.0776851358005399	9.13667065185141	0.013	0	1	Proliferating_NK-T	Proliferating NK-T	Post-ART_1y vs Pre-HIV
chr7-131004120-131004706	0.0776851360758104	9.09562207134619	0.013	0	1	Proliferating_NK-T	Proliferating NK-T	Post-ART_1y vs Pre-HIV
chr5-93580855-93581976	0.0776862102461518	-0.886371675359284	0.075	0.124	1	Proliferating_NK-T	Proliferating NK-T	Post-ART_1y vs Pre-HIV
chr4-152024886-152025158	0.077694369343347	10.215062724709	0.019	0	1	Proliferating_NK-T	Proliferating NK-T	Post-ART_1y vs Pre-HIV
chr1-198923984-198924343	0.0776943717838797	9.87016620216659	0.019	0	1	Proliferating_NK-T	Proliferating NK-T	Post-ART_1y vs Pre-HIV
chr3-158355979-158356205	0.0777094148481623	9.8547844200397	0.013	0	1	Proliferating_NK-T	Proliferating NK-T	Post-ART_1y vs Pre-HIV
chr17-83192391-83192664	0.077714632030496	9.90917555720979	0.019	0	1	Proliferating_NK-T	Proliferating NK-T	Post-ART_1y vs Pre-HIV
chr8-127783056-127783757	0.077724791207407	-1.49639892491089	0.019	0.05	1	Proliferating_NK-T	Proliferating NK-T	Post-ART_1y vs Pre-HIV
chr1-116727474-116727742	0.0777319817094453	9.66240516332582	0.013	0	1	Proliferating_NK-T	Proliferating NK-T	Post-ART_1y vs Pre-HIV
chr13-21395874-21396274	0.0777319818757853	9.52207090591238	0.013	0	1	Proliferating_NK-T	Proliferating NK-T	Post-ART_1y vs Pre-HIV
chr16-68093710-68094591	0.0777408627915076	-1.0677899580182	0.025	0.05	1	Proliferating_NK-T	Proliferating NK-T	Post-ART_1y vs Pre-HIV
chr20-60045655-60046726	0.0777630030880263	-9.20857713530303	0	0.017	1	Proliferating_NK-T	Proliferating NK-T	Post-ART_1y vs Pre-HIV
chr20-1844353-1845180	0.077763003731333	-9.07137048441388	0	0.017	1	Proliferating_NK-T	Proliferating NK-T	Post-ART_1y vs Pre-HIV
chr10-88267637-88267872	0.0777630596561636	-10.0864459897503	0	0.017	1	Proliferating_NK-T	Proliferating NK-T	Post-ART_1y vs Pre-HIV
chr3-105387758-105388525	0.0777630610348744	-9.85934756853543	0	0.017	1	Proliferating_NK-T	Proliferating NK-T	Post-ART_1y vs Pre-HIV
chr1-183809980-183810530	0.0777630615697403	-9.78494911362504	0	0.017	1	Proliferating_NK-T	Proliferating NK-T	Post-ART_1y vs Pre-HIV
chr13-48575110-48575428	0.0777630629962069	-9.61075151383981	0	0.017	1	Proliferating_NK-T	Proliferating NK-T	Post-ART_1y vs Pre-HIV
chr8-129488889-129489674	0.0777630648364346	-9.42122077216331	0	0.017	1	Proliferating_NK-T	Proliferating NK-T	Post-ART_1y vs Pre-HIV
chr2-165698634-165698881	0.0777782667406148	-10.1330192715755	0	0.017	1	Proliferating_NK-T	Proliferating NK-T	Post-ART_1y vs Pre-HIV
chr12-116050291-116050900	0.0777787073573429	-1.87528776868751	0.006	0.025	1	Proliferating_NK-T	Proliferating NK-T	Post-ART_1y vs Pre-HIV
chr13-100505710-100507405	0.07777943806245	-1.73271462399197	0.019	0.058	1	Proliferating_NK-T	Proliferating NK-T	Post-ART_1y vs Pre-HIV
chr11-43889887-43890718	0.0777896383013778	2.07527284444058	0.038	0.008	1	Proliferating_NK-T	Proliferating NK-T	Post-ART_1y vs Pre-HIV
chr17-78722173-78722670	0.0778157192923598	9.6481510800178	0.019	0	1	Proliferating_NK-T	Proliferating NK-T	Post-ART_1y vs Pre-HIV
chr3-192331627-192332022	0.0778221836323661	-10.1443070606333	0	0.017	1	Proliferating_NK-T	Proliferating NK-T	Post-ART_1y vs Pre-HIV
chr4-40486267-40487101	0.0778335777589552	-9.0569846686058	0	0.017	1	Proliferating_NK-T	Proliferating NK-T	Post-ART_1y vs Pre-HIV
chr4-138967060-138967932	0.0778335778261203	-9.15458942177215	0	0.017	1	Proliferating_NK-T	Proliferating NK-T	Post-ART_1y vs Pre-HIV
chr4-189658874-189659722	0.0778335778271059	-9.15600973380511	0	0.017	1	Proliferating_NK-T	Proliferating NK-T	Post-ART_1y vs Pre-HIV
chrX-16098420-16099327	0.0778335778817728	-9.23457997929148	0	0.017	1	Proliferating_NK-T	Proliferating NK-T	Post-ART_1y vs Pre-HIV
chr5-151270479-151271846	0.0778335778925486	-9.25001895146826	0	0.017	1	Proliferating_NK-T	Proliferating NK-T	Post-ART_1y vs Pre-HIV
chr10-43091586-43092288	0.0778335779347929	-9.31049024046564	0	0.017	1	Proliferating_NK-T	Proliferating NK-T	Post-ART_1y vs Pre-HIV
chr3-72495873-72496700	0.077833577966312	-9.35562919852336	0	0.017	1	Proliferating_NK-T	Proliferating NK-T	Post-ART_1y vs Pre-HIV
chr6-42545261-42545722	0.0778335779852027	-9.3827229103752	0	0.017	1	Proliferating_NK-T	Proliferating NK-T	Post-ART_1y vs Pre-HIV
chr19-18031076-18031739	0.0778335780271261	-9.44305462873368	0	0.017	1	Proliferating_NK-T	Proliferating NK-T	Post-ART_1y vs Pre-HIV
chr3-38311098-38311922	0.0778335780571239	-9.48646878683332	0	0.017	1	Proliferating_NK-T	Proliferating NK-T	Post-ART_1y vs Pre-HIV
chr8-140944011-140944695	0.0778335780583088	-9.48818696340411	0	0.017	1	Proliferating_NK-T	Proliferating NK-T	Post-ART_1y vs Pre-HIV
chr17-13385044-13385948	0.0778335781623251	-9.64123703741847	0	0.017	1	Proliferating_NK-T	Proliferating NK-T	Post-ART_1y vs Pre-HIV
chr1-40956271-40956771	0.0778335781644139	-9.64435939385369	0	0.017	1	Proliferating_NK-T	Proliferating NK-T	Post-ART_1y vs Pre-HIV
chr5-98772933-98774644	0.0778360116149855	-0.496764710248076	0.106	0.132	1	Proliferating_NK-T	Proliferating NK-T	Post-ART_1y vs Pre-HIV
chr3-71771030-71771556	0.0778365096339831	10.0054502977968	0.019	0	1	Proliferating_NK-T	Proliferating NK-T	Post-ART_1y vs Pre-HIV
chr1-205335269-205335983	0.0778404793559456	-1.71171689988688	0.013	0.041	1	Proliferating_NK-T	Proliferating NK-T	Post-ART_1y vs Pre-HIV
chr5-149153158-149154496	0.0778423556804107	-2.51428361918388	0.006	0.033	1	Proliferating_NK-T	Proliferating NK-T	Post-ART_1y vs Pre-HIV
chr6-36628684-36629654	0.0778507592868089	-9.23596628829923	0	0.017	1	Proliferating_NK-T	Proliferating NK-T	Post-ART_1y vs Pre-HIV
chr19-50728152-50728744	0.0778564317382824	8.95942948618565	0.013	0	1	Proliferating_NK-T	Proliferating NK-T	Post-ART_1y vs Pre-HIV
chr3-71083652-71084182	0.0778594689062194	-9.58212653153716	0	0.017	1	Proliferating_NK-T	Proliferating NK-T	Post-ART_1y vs Pre-HIV
chr16-26961386-26961751	0.077859470316896	-10.1776949528904	0	0.017	1	Proliferating_NK-T	Proliferating NK-T	Post-ART_1y vs Pre-HIV
chr11-77154371-77155280	0.0778696422547054	-1.79368828314761	0.019	0.058	1	Proliferating_NK-T	Proliferating NK-T	Post-ART_1y vs Pre-HIV
chr7-99949616-99950346	0.0778721926582882	10.1196037825387	0.019	0	1	Proliferating_NK-T	Proliferating NK-T	Post-ART_1y vs Pre-HIV
chr7-39915020-39915531	0.0778976665840127	10.1697807016593	0.019	0	1	Proliferating_NK-T	Proliferating NK-T	Post-ART_1y vs Pre-HIV
chr8-143544440-143544894	0.0779008265579477	9.39961341577317	0.013	0	1	Proliferating_NK-T	Proliferating NK-T	Post-ART_1y vs Pre-HIV
chr5-149999841-150002085	0.0779206345766907	0.488291675451013	0.375	0.248	1	Proliferating_NK-T	Proliferating NK-T	Post-ART_1y vs Pre-HIV
chr1-92901906-92902635	0.0779263482502313	10.0755039601542	0.019	0	1	Proliferating_NK-T	Proliferating NK-T	Post-ART_1y vs Pre-HIV
chr20-59849909-59850322	0.0779332540512753	9.65773990084769	0.013	0	1	Proliferating_NK-T	Proliferating NK-T	Post-ART_1y vs Pre-HIV
chr6-7188005-7189615	0.0779332558958158	8.9999672781987	0.013	0	1	Proliferating_NK-T	Proliferating NK-T	Post-ART_1y vs Pre-HIV
chr8-144472232-144473121	0.0779342440344566	1.9382866021019	0.062	0.017	1	Proliferating_NK-T	Proliferating NK-T	Post-ART_1y vs Pre-HIV
chr8-134516004-134516581	0.077935094644983	-10.0795880840448	0	0.017	1	Proliferating_NK-T	Proliferating NK-T	Post-ART_1y vs Pre-HIV
chr4-163597753-163598768	0.0779350953948936	-9.93422576128087	0	0.017	1	Proliferating_NK-T	Proliferating NK-T	Post-ART_1y vs Pre-HIV
chr8-11861216-11861551	0.0779546115475411	-2.49839251438655	0.006	0.033	1	Proliferating_NK-T	Proliferating NK-T	Post-ART_1y vs Pre-HIV
chr17-64496284-64497793	0.0779608786464923	0.607777247375262	0.375	0.231	1	Proliferating_NK-T	Proliferating NK-T	Post-ART_1y vs Pre-HIV
chr6-150072194-150072516	0.0779683280641144	-9.67048079505918	0	0.017	1	Proliferating_NK-T	Proliferating NK-T	Post-ART_1y vs Pre-HIV
chr8-129986991-129987484	0.077968716772443	9.19808770032776	0.013	0	1	Proliferating_NK-T	Proliferating NK-T	Post-ART_1y vs Pre-HIV
chr8-26046246-26046790	0.0779743133975625	2.04853603210677	0.038	0.008	1	Proliferating_NK-T	Proliferating NK-T	Post-ART_1y vs Pre-HIV
chr3-50604901-50605532	0.077976727804106	9.67049736144997	0.019	0	1	Proliferating_NK-T	Proliferating NK-T	Post-ART_1y vs Pre-HIV
chr16-23835368-23837841	0.0779773466080669	0.470329818191298	0.462	0.339	1	Proliferating_NK-T	Proliferating NK-T	Post-ART_1y vs Pre-HIV
chr20-1664753-1665396	0.0779827029112082	1.67107972082487	0.056	0.017	1	Proliferating_NK-T	Proliferating NK-T	Post-ART_1y vs Pre-HIV
chr19-11481572-11482992	0.0779942183438165	0.790234837994423	0.25	0.14	1	Proliferating_NK-T	Proliferating NK-T	Post-ART_1y vs Pre-HIV
chr10-28480902-28481709	0.0779948679547521	-9.8533993743513	0	0.017	1	Proliferating_NK-T	Proliferating NK-T	Post-ART_1y vs Pre-HIV
chr2-168170341-168170590	0.077996496513299	-10.071405927277	0	0.017	1	Proliferating_NK-T	Proliferating NK-T	Post-ART_1y vs Pre-HIV
chr9-15293604-15294303	0.0780023406999147	9.00742300878985	0.013	0	1	Proliferating_NK-T	Proliferating NK-T	Post-ART_1y vs Pre-HIV
chr15-70236048-70237086	0.0780024033188344	9.20072088750513	0.013	0	1	Proliferating_NK-T	Proliferating NK-T	Post-ART_1y vs Pre-HIV
chr21-46233904-46234143	0.0780093992851094	9.99399493067259	0.019	0	1	Proliferating_NK-T	Proliferating NK-T	Post-ART_1y vs Pre-HIV
chr1-31818234-31818617	0.078026639311251	9.20397074448631	0.013	0	1	Proliferating_NK-T	Proliferating NK-T	Post-ART_1y vs Pre-HIV
chr17-65560709-65562130	0.0780321152977627	0.519540758885224	0.238	0.149	1	Proliferating_NK-T	Proliferating NK-T	Post-ART_1y vs Pre-HIV
chr2-60936561-60937720	0.0780386406203872	-9.72589747592271	0	0.017	1	Proliferating_NK-T	Proliferating NK-T	Post-ART_1y vs Pre-HIV
chr19-17762447-17762848	0.0780386409319958	-9.65901919512877	0	0.017	1	Proliferating_NK-T	Proliferating NK-T	Post-ART_1y vs Pre-HIV
chr1-2126416-2127679	0.0780425087054032	9.41980099429933	0.019	0	1	Proliferating_NK-T	Proliferating NK-T	Post-ART_1y vs Pre-HIV
chr8-129696943-129697437	0.0780441718524076	-9.97114153155647	0	0.017	1	Proliferating_NK-T	Proliferating NK-T	Post-ART_1y vs Pre-HIV
chr20-23602061-23602952	0.0780441749375598	-9.48623631409934	0	0.017	1	Proliferating_NK-T	Proliferating NK-T	Post-ART_1y vs Pre-HIV
chr1-12438294-12438893	0.0780468292534319	-0.924056425167994	0.038	0.074	1	Proliferating_NK-T	Proliferating NK-T	Post-ART_1y vs Pre-HIV
chr3-172106301-172108832	0.0780486390673363	0.735331812536	0.188	0.107	1	Proliferating_NK-T	Proliferating NK-T	Post-ART_1y vs Pre-HIV
chr5-56826782-56827384	0.0780525548145082	-2.44342881787687	0.006	0.033	1	Proliferating_NK-T	Proliferating NK-T	Post-ART_1y vs Pre-HIV
chr12-109777462-109777883	0.0780545715025647	10.0116836476137	0.019	0	1	Proliferating_NK-T	Proliferating NK-T	Post-ART_1y vs Pre-HIV
chr15-85628973-85629398	0.0780622936656555	9.40386623866278	0.013	0	1	Proliferating_NK-T	Proliferating NK-T	Post-ART_1y vs Pre-HIV
chr3-151327298-151327929	0.0780804869262858	-10.2416608390298	0	0.025	1	Proliferating_NK-T	Proliferating NK-T	Post-ART_1y vs Pre-HIV
chr6-110560357-110561250	0.0780814681493839	9.46944707181799	0.013	0	1	Proliferating_NK-T	Proliferating NK-T	Post-ART_1y vs Pre-HIV
chr11-73411233-73411432	0.0780853044493313	9.42738604403073	0.013	0	1	Proliferating_NK-T	Proliferating NK-T	Post-ART_1y vs Pre-HIV
chr11-6414723-6415448	0.0780865513856785	2.27987253584653	0.038	0.008	1	Proliferating_NK-T	Proliferating NK-T	Post-ART_1y vs Pre-HIV
chrY-26670175-26671735	0.0780944502253981	-2.10786046519718	0.013	0.05	1	Proliferating_NK-T	Proliferating NK-T	Post-ART_1y vs Pre-HIV
chr2-62195233-62197798	0.0780982715784918	0.470090502750684	0.438	0.306	1	Proliferating_NK-T	Proliferating NK-T	Post-ART_1y vs Pre-HIV
chr17-43272438-43272807	0.078103083024278	10.1309590494948	0.019	0	1	Proliferating_NK-T	Proliferating NK-T	Post-ART_1y vs Pre-HIV
chr16-28186417-28189641	0.0781208041765318	-0.508348996351428	0.112	0.157	1	Proliferating_NK-T	Proliferating NK-T	Post-ART_1y vs Pre-HIV
chr16-31457920-31460156	0.0781282508291766	-0.204228628174338	0.537	0.603	1	Proliferating_NK-T	Proliferating NK-T	Post-ART_1y vs Pre-HIV
chr11-102563843-102564442	0.078134307518674	-9.75523879798432	0	0.017	1	Proliferating_NK-T	Proliferating NK-T	Post-ART_1y vs Pre-HIV
chr9-76441453-76442185	0.0781362514066026	-1.80653442474721	0.013	0.041	1	Proliferating_NK-T	Proliferating NK-T	Post-ART_1y vs Pre-HIV
chr19-55041363-55042384	0.078139038012414	9.67522344436422	0.019	0	1	Proliferating_NK-T	Proliferating NK-T	Post-ART_1y vs Pre-HIV
chr6-137927398-137928635	0.0781420065131903	-0.618944771343457	0.094	0.132	1	Proliferating_NK-T	Proliferating NK-T	Post-ART_1y vs Pre-HIV
chr10-113975213-113976320	0.0781447897719404	-10.0212043906769	0	0.017	1	Proliferating_NK-T	Proliferating NK-T	Post-ART_1y vs Pre-HIV
chr12-68772590-68773275	0.0781448416947709	-9.87504178312902	0	0.017	1	Proliferating_NK-T	Proliferating NK-T	Post-ART_1y vs Pre-HIV
chr20-44219166-44219677	0.0781477594317236	9.79219301997344	0.019	0	1	Proliferating_NK-T	Proliferating NK-T	Post-ART_1y vs Pre-HIV
chr1-199242007-199243807	0.0781721722212298	1.69516833766472	0.056	0.017	1	Proliferating_NK-T	Proliferating NK-T	Post-ART_1y vs Pre-HIV
chr19-35851014-35851629	0.0781865053754688	10.0624328722727	0.019	0	1	Proliferating_NK-T	Proliferating NK-T	Post-ART_1y vs Pre-HIV
chr16-79077450-79077652	0.0781955240254718	9.77533755542742	0.013	0	1	Proliferating_NK-T	Proliferating NK-T	Post-ART_1y vs Pre-HIV
chr1-38001230-38001507	0.0781955241452701	9.19472278492208	0.013	0	1	Proliferating_NK-T	Proliferating NK-T	Post-ART_1y vs Pre-HIV
chr17-43171894-43172555	0.0781988059277153	2.61248395380302	0.056	0.008	1	Proliferating_NK-T	Proliferating NK-T	Post-ART_1y vs Pre-HIV
chr9-85619864-85620241	0.0782023245269172	9.80108283140297	0.013	0	1	Proliferating_NK-T	Proliferating NK-T	Post-ART_1y vs Pre-HIV
chr11-74990127-74990535	0.0782213426093377	9.51011896297371	0.019	0	1	Proliferating_NK-T	Proliferating NK-T	Post-ART_1y vs Pre-HIV
chr12-121681592-121682408	0.0782322840363426	-0.782199325162316	0.069	0.107	1	Proliferating_NK-T	Proliferating NK-T	Post-ART_1y vs Pre-HIV
chr5-146799021-146799646	0.0782418374620229	2.45724767677025	0.044	0.008	1	Proliferating_NK-T	Proliferating NK-T	Post-ART_1y vs Pre-HIV
chr5-139513376-139513862	0.0782442745952733	-1.5995271186096	0.025	0.058	1	Proliferating_NK-T	Proliferating NK-T	Post-ART_1y vs Pre-HIV
chr6-108811523-108811829	0.0782495877952572	10.3470209857964	0.019	0	1	Proliferating_NK-T	Proliferating NK-T	Post-ART_1y vs Pre-HIV
chr19-50419553-50419928	0.0782665315990193	9.88328492406992	0.019	0	1	Proliferating_NK-T	Proliferating NK-T	Post-ART_1y vs Pre-HIV
chr10-16909755-16911384	0.0782676321836681	-9.44489730250374	0	0.017	1	Proliferating_NK-T	Proliferating NK-T	Post-ART_1y vs Pre-HIV
chr11-108008353-108010188	0.0782742248198461	-0.386352600343731	0.194	0.24	1	Proliferating_NK-T	Proliferating NK-T	Post-ART_1y vs Pre-HIV
chrX-47193002-47194224	0.0782784796641269	-0.388304059438127	0.181	0.207	1	Proliferating_NK-T	Proliferating NK-T	Post-ART_1y vs Pre-HIV
chr8-129726157-129726636	0.0782886181969949	9.91732530285682	0.019	0	1	Proliferating_NK-T	Proliferating NK-T	Post-ART_1y vs Pre-HIV
chr2-174325644-174327562	0.0782979214945191	1.39452789725494	0.05	0.017	1	Proliferating_NK-T	Proliferating NK-T	Post-ART_1y vs Pre-HIV
chr12-132450927-132451616	0.0783104386396836	9.69705105555797	0.019	0	1	Proliferating_NK-T	Proliferating NK-T	Post-ART_1y vs Pre-HIV
chr17-82636555-82636890	0.0783221626098158	-10.0860713835611	0	0.017	1	Proliferating_NK-T	Proliferating NK-T	Post-ART_1y vs Pre-HIV
chr10-13453711-13454331	0.0783221648832963	-9.7966565450643	0	0.017	1	Proliferating_NK-T	Proliferating NK-T	Post-ART_1y vs Pre-HIV
chr10-32004005-32005452	0.078349772340068	2.11562760065022	0.044	0.008	1	Proliferating_NK-T	Proliferating NK-T	Post-ART_1y vs Pre-HIV
chr10-68988089-68989504	0.0783581493356238	0.709473502301049	0.231	0.124	1	Proliferating_NK-T	Proliferating NK-T	Post-ART_1y vs Pre-HIV
chr2-68404797-68405462	0.0783589864891688	9.27599771019668	0.013	0	1	Proliferating_NK-T	Proliferating NK-T	Post-ART_1y vs Pre-HIV
chr22-28882571-28884494	0.0783610359844838	0.570218538259982	0.362	0.24	1	Proliferating_NK-T	Proliferating NK-T	Post-ART_1y vs Pre-HIV
chr1-2234081-2235099	0.0783736456556669	0.695330794160223	0.231	0.132	1	Proliferating_NK-T	Proliferating NK-T	Post-ART_1y vs Pre-HIV
chr3-172168896-172169716	0.0783783085724928	9.92417139340097	0.019	0	1	Proliferating_NK-T	Proliferating NK-T	Post-ART_1y vs Pre-HIV
chr7-116150443-116150928	0.0783804496988336	-1.72815629441216	0.019	0.066	1	Proliferating_NK-T	Proliferating NK-T	Post-ART_1y vs Pre-HIV
chr1-193411704-193412173	0.0783926230113264	-2.41645677466333	0.006	0.033	1	Proliferating_NK-T	Proliferating NK-T	Post-ART_1y vs Pre-HIV
chr8-17800282-17801843	0.078398830845926	-1.15051425735194	0.025	0.05	1	Proliferating_NK-T	Proliferating NK-T	Post-ART_1y vs Pre-HIV
chr2-96885482-96886285	0.078417992386911	9.51758055516239	0.019	0	1	Proliferating_NK-T	Proliferating NK-T	Post-ART_1y vs Pre-HIV
chr15-86232160-86232449	0.0784517295731447	9.58015984256454	0.013	0	1	Proliferating_NK-T	Proliferating NK-T	Post-ART_1y vs Pre-HIV
chr10-13648192-13648756	0.0784579477032452	-10.0490274712924	0	0.017	1	Proliferating_NK-T	Proliferating NK-T	Post-ART_1y vs Pre-HIV
chr19-46622002-46622237	0.0784673853816616	-10.0507694657743	0	0.017	1	Proliferating_NK-T	Proliferating NK-T	Post-ART_1y vs Pre-HIV
chr16-11457986-11458820	0.0785029140396962	9.73524983937108	0.019	0	1	Proliferating_NK-T	Proliferating NK-T	Post-ART_1y vs Pre-HIV
chr6-28657574-28658470	0.07850332130653	-2.08066464647211	0.006	0.025	1	Proliferating_NK-T	Proliferating NK-T	Post-ART_1y vs Pre-HIV
chr19-45598005-45599138	0.078509757585337	-2.21822053053059	0.006	0.033	1	Proliferating_NK-T	Proliferating NK-T	Post-ART_1y vs Pre-HIV
chr1-2415391-2415609	0.0785530529168427	9.65218428013533	0.019	0	1	Proliferating_NK-T	Proliferating NK-T	Post-ART_1y vs Pre-HIV
chr10-132994262-132994658	0.0785664299784823	9.70800856268417	0.013	0	1	Proliferating_NK-T	Proliferating NK-T	Post-ART_1y vs Pre-HIV
chr7-86914578-86914777	0.0785664300896753	9.64833703306902	0.013	0	1	Proliferating_NK-T	Proliferating NK-T	Post-ART_1y vs Pre-HIV
chr10-44939873-44940402	0.0785664307590099	9.34929700764746	0.013	0	1	Proliferating_NK-T	Proliferating NK-T	Post-ART_1y vs Pre-HIV
chr8-140518298-140518903	0.0785664312958776	9.15935320171835	0.013	0	1	Proliferating_NK-T	Proliferating NK-T	Post-ART_1y vs Pre-HIV
chr1-149843086-149844482	0.0785676386833337	-1.09992333921718	0.05	0.099	1	Proliferating_NK-T	Proliferating NK-T	Post-ART_1y vs Pre-HIV
chr7-76281197-76281855	0.0785785173387101	-2.89050834930106	0.006	0.033	1	Proliferating_NK-T	Proliferating NK-T	Post-ART_1y vs Pre-HIV
chr7-6636464-6638306	0.0785870279776026	0.638157303481213	0.219	0.149	1	Proliferating_NK-T	Proliferating NK-T	Post-ART_1y vs Pre-HIV
chr5-217508-219919	0.0785897465153328	0.520274976052512	0.4	0.264	1	Proliferating_NK-T	Proliferating NK-T	Post-ART_1y vs Pre-HIV
chr19-35430386-35431483	0.0785943671560484	-2.10554409648288	0.006	0.025	1	Proliferating_NK-T	Proliferating NK-T	Post-ART_1y vs Pre-HIV
chr1-15400648-15400915	0.0786354341063026	9.62454091405937	0.013	0	1	Proliferating_NK-T	Proliferating NK-T	Post-ART_1y vs Pre-HIV
chr1-16643738-16645503	0.0786816153724052	0.447894085523436	0.475	0.331	1	Proliferating_NK-T	Proliferating NK-T	Post-ART_1y vs Pre-HIV
chr16-24036554-24036995	0.0786825406247073	1.57789769306659	0.056	0.017	1	Proliferating_NK-T	Proliferating NK-T	Post-ART_1y vs Pre-HIV
chr3-9912070-9912749	0.0786949524342519	9.28706492980494	0.013	0	1	Proliferating_NK-T	Proliferating NK-T	Post-ART_1y vs Pre-HIV
chr11-12159009-12160326	0.0786961808196222	-9.34790541951633	0	0.017	1	Proliferating_NK-T	Proliferating NK-T	Post-ART_1y vs Pre-HIV
chr14-63869922-63870222	0.0786997020384731	9.88895410218867	0.019	0	1	Proliferating_NK-T	Proliferating NK-T	Post-ART_1y vs Pre-HIV
chr1-161763386-161763857	0.0787003379140652	-2.08327255012225	0.013	0.05	1	Proliferating_NK-T	Proliferating NK-T	Post-ART_1y vs Pre-HIV
chr14-20618069-20618568	0.0787020728655082	-9.99662670827922	0	0.017	1	Proliferating_NK-T	Proliferating NK-T	Post-ART_1y vs Pre-HIV
chr11-10284789-10285765	0.0787020824472299	-9.56145433852675	0	0.017	1	Proliferating_NK-T	Proliferating NK-T	Post-ART_1y vs Pre-HIV
chr10-86535331-86536989	0.0787028470668414	-0.99917445825941	0.031	0.058	1	Proliferating_NK-T	Proliferating NK-T	Post-ART_1y vs Pre-HIV
chr5-132882930-132883658	0.0787091686072665	-2.45234908878411	0.006	0.033	1	Proliferating_NK-T	Proliferating NK-T	Post-ART_1y vs Pre-HIV
chr5-91114074-91114900	0.0787147824947757	-9.99060434854757	0	0.017	1	Proliferating_NK-T	Proliferating NK-T	Post-ART_1y vs Pre-HIV
chr21-33268581-33269373	0.0787151445604193	10.1866674294055	0.025	0	1	Proliferating_NK-T	Proliferating NK-T	Post-ART_1y vs Pre-HIV
chr9-124264620-124265273	0.0787157871384713	-9.30976619056046	0	0.017	1	Proliferating_NK-T	Proliferating NK-T	Post-ART_1y vs Pre-HIV
chr9-64452017-64452367	0.0787158445559678	-10.1564094180769	0	0.017	1	Proliferating_NK-T	Proliferating NK-T	Post-ART_1y vs Pre-HIV
chr19-35039874-35041350	0.0787161871005825	-1.89096366671754	0.013	0.05	1	Proliferating_NK-T	Proliferating NK-T	Post-ART_1y vs Pre-HIV
chr17-36105645-36106159	0.0787340708606127	2.35812018350228	0.044	0.008	1	Proliferating_NK-T	Proliferating NK-T	Post-ART_1y vs Pre-HIV
chr10-78520823-78521292	0.0787397369766488	-10.1856314349996	0	0.017	1	Proliferating_NK-T	Proliferating NK-T	Post-ART_1y vs Pre-HIV
chr10-116723619-116724358	0.0787397372555231	-9.6813666050241	0	0.017	1	Proliferating_NK-T	Proliferating NK-T	Post-ART_1y vs Pre-HIV
chr11-36090209-36091028	0.0787512343646473	-10.6074330226683	0	0.025	1	Proliferating_NK-T	Proliferating NK-T	Post-ART_1y vs Pre-HIV
chr8-39980232-39980825	0.0787519143918516	9.62841453971748	0.013	0	1	Proliferating_NK-T	Proliferating NK-T	Post-ART_1y vs Pre-HIV
chr22-45009801-45010247	0.078758797860995	2.33326159798452	0.038	0.008	1	Proliferating_NK-T	Proliferating NK-T	Post-ART_1y vs Pre-HIV
chr22-19159259-19160541	0.0787672654792255	9.97070106959615	0.019	0	1	Proliferating_NK-T	Proliferating NK-T	Post-ART_1y vs Pre-HIV
chr1-153532038-153532475	0.0787769072418516	1.32359162389415	0.106	0.041	1	Proliferating_NK-T	Proliferating NK-T	Post-ART_1y vs Pre-HIV
chr3-128875403-128875854	0.0787855332335059	-2.39483466380031	0.006	0.033	1	Proliferating_NK-T	Proliferating NK-T	Post-ART_1y vs Pre-HIV
chr1-201119132-201119535	0.0787891556208398	-1.86094154081762	0.013	0.041	1	Proliferating_NK-T	Proliferating NK-T	Post-ART_1y vs Pre-HIV
chr15-38598042-38599105	0.0787896390115853	-10.0527281255419	0	0.017	1	Proliferating_NK-T	Proliferating NK-T	Post-ART_1y vs Pre-HIV
chr5-81105139-81105745	0.0787896390203656	-10.0292511387004	0	0.017	1	Proliferating_NK-T	Proliferating NK-T	Post-ART_1y vs Pre-HIV
chr6-12074862-12075507	0.0787896391271125	-9.7764052763711	0	0.017	1	Proliferating_NK-T	Proliferating NK-T	Post-ART_1y vs Pre-HIV
chr1-40143683-40144480	0.0787989198082353	2.21912451297166	0.038	0.008	1	Proliferating_NK-T	Proliferating NK-T	Post-ART_1y vs Pre-HIV
chr9-134098794-134099512	0.0788020949163942	-1.42947371632159	0.019	0.05	1	Proliferating_NK-T	Proliferating NK-T	Post-ART_1y vs Pre-HIV
chr2-134180925-134181629	0.0788023949732994	-1.44546542155083	0.031	0.074	1	Proliferating_NK-T	Proliferating NK-T	Post-ART_1y vs Pre-HIV
chr16-75108777-75109292	0.0788176425811253	-2.44296649098388	0.006	0.033	1	Proliferating_NK-T	Proliferating NK-T	Post-ART_1y vs Pre-HIV
chr16-57383692-57384731	0.0788222862932014	9.54958693928049	0.019	0	1	Proliferating_NK-T	Proliferating NK-T	Post-ART_1y vs Pre-HIV
chr10-25820711-25821624	0.07882916478688	-2.12150353567757	0.006	0.025	1	Proliferating_NK-T	Proliferating NK-T	Post-ART_1y vs Pre-HIV
chr15-78739212-78739511	0.0788356193184096	9.70412526040983	0.013	0	1	Proliferating_NK-T	Proliferating NK-T	Post-ART_1y vs Pre-HIV
chr10-88886565-88886890	0.0788356194367906	9.48870741037015	0.013	0	1	Proliferating_NK-T	Proliferating NK-T	Post-ART_1y vs Pre-HIV
chr12-40261498-40262325	0.0788356195591189	9.35963192764495	0.013	0	1	Proliferating_NK-T	Proliferating NK-T	Post-ART_1y vs Pre-HIV
chr6-562012-562381	0.0788379697887987	9.5070539508962	0.013	0	1	Proliferating_NK-T	Proliferating NK-T	Post-ART_1y vs Pre-HIV
chr1-89890021-89891102	0.0788379716257411	9.15331671666798	0.013	0	1	Proliferating_NK-T	Proliferating NK-T	Post-ART_1y vs Pre-HIV
chr22-43343139-43343935	0.0788427964147317	2.73872603676936	0.05	0.008	1	Proliferating_NK-T	Proliferating NK-T	Post-ART_1y vs Pre-HIV
chr16-66873959-66875175	0.0788502445110217	1.44185913549375	0.094	0.041	1	Proliferating_NK-T	Proliferating NK-T	Post-ART_1y vs Pre-HIV
chr13-25350689-25350888	0.0788508894622938	-10.3575826533838	0	0.017	1	Proliferating_NK-T	Proliferating NK-T	Post-ART_1y vs Pre-HIV
chr17-3073761-3074137	0.0788583518091202	9.69068722908278	0.013	0	1	Proliferating_NK-T	Proliferating NK-T	Post-ART_1y vs Pre-HIV
chr17-21028896-21029384	0.078880405966389	-1.7593980980539	0.006	0.017	1	Proliferating_NK-T	Proliferating NK-T	Post-ART_1y vs Pre-HIV
chrX-11733609-11733974	0.0788882692054603	-10.0507164909591	0	0.017	1	Proliferating_NK-T	Proliferating NK-T	Post-ART_1y vs Pre-HIV
chr17-59812098-59812526	0.0788959465792349	-9.90792849529173	0	0.017	1	Proliferating_NK-T	Proliferating NK-T	Post-ART_1y vs Pre-HIV
chr21-29342442-29342952	0.0788959471824983	-9.7963371201538	0	0.017	1	Proliferating_NK-T	Proliferating NK-T	Post-ART_1y vs Pre-HIV
chr8-2726858-2728544	0.0789044167476262	-1.54559558689652	0.019	0.05	1	Proliferating_NK-T	Proliferating NK-T	Post-ART_1y vs Pre-HIV
chr6-16124349-16124582	0.0789069982354805	10.0683390565825	0.019	0	1	Proliferating_NK-T	Proliferating NK-T	Post-ART_1y vs Pre-HIV
chr3-49028400-49029714	0.0789077355363664	0.560897117015838	0.35	0.231	1	Proliferating_NK-T	Proliferating NK-T	Post-ART_1y vs Pre-HIV
chr19-34253624-34255356	0.0789115724120661	0.873429499647549	0.15	0.074	1	Proliferating_NK-T	Proliferating NK-T	Post-ART_1y vs Pre-HIV
chr1-203661223-203661809	0.078911738251874	9.27739849262958	0.013	0	1	Proliferating_NK-T	Proliferating NK-T	Post-ART_1y vs Pre-HIV
chr1-151099304-151100424	0.0789223235736437	1.3379060949121	0.056	0.025	1	Proliferating_NK-T	Proliferating NK-T	Post-ART_1y vs Pre-HIV
chr14-34693082-34693403	0.0789492858843566	-10.0042962645194	0	0.017	1	Proliferating_NK-T	Proliferating NK-T	Post-ART_1y vs Pre-HIV
chr5-95048438-95049002	0.078949289658627	-9.64806794837866	0	0.017	1	Proliferating_NK-T	Proliferating NK-T	Post-ART_1y vs Pre-HIV
chr7-130982134-130982932	0.0789744714032601	9.38563518183743	0.019	0	1	Proliferating_NK-T	Proliferating NK-T	Post-ART_1y vs Pre-HIV
chr17-416206-417276	0.0789892372941774	1.7277134018716	0.081	0.025	1	Proliferating_NK-T	Proliferating NK-T	Post-ART_1y vs Pre-HIV
chr8-124814584-124815845	0.0789941596256757	9.3363005020236	0.019	0	1	Proliferating_NK-T	Proliferating NK-T	Post-ART_1y vs Pre-HIV
chr3-177917348-177918345	0.079004495268837	9.93520106117082	0.019	0	1	Proliferating_NK-T	Proliferating NK-T	Post-ART_1y vs Pre-HIV
chr10-21888758-21889352	0.0790059303071732	9.49585288628	0.013	0	1	Proliferating_NK-T	Proliferating NK-T	Post-ART_1y vs Pre-HIV
chr7-73236988-73237891	0.0790191811490407	-9.74223868161253	0	0.017	1	Proliferating_NK-T	Proliferating NK-T	Post-ART_1y vs Pre-HIV
chr13-31950132-31951720	0.0790215573148428	-2.12252791606973	0.013	0.05	1	Proliferating_NK-T	Proliferating NK-T	Post-ART_1y vs Pre-HIV
chr11-1868851-1869050	0.0790224872102052	-9.71577793573355	0	0.017	1	Proliferating_NK-T	Proliferating NK-T	Post-ART_1y vs Pre-HIV
chr8-38411596-38412147	0.0790224881136183	-9.6056393096091	0	0.017	1	Proliferating_NK-T	Proliferating NK-T	Post-ART_1y vs Pre-HIV
chr5-149035143-149035791	0.0790249533178828	-1.55180988747043	0.019	0.05	1	Proliferating_NK-T	Proliferating NK-T	Post-ART_1y vs Pre-HIV
chr14-75295177-75295429	0.0790257987653172	2.2277272985478	0.044	0.008	1	Proliferating_NK-T	Proliferating NK-T	Post-ART_1y vs Pre-HIV
chrX-20442259-20443001	0.0790323270939456	-1.02554412064098	0.031	0.066	1	Proliferating_NK-T	Proliferating NK-T	Post-ART_1y vs Pre-HIV
chr8-140955013-140956086	0.079034617404279	9.76328926410519	0.019	0	1	Proliferating_NK-T	Proliferating NK-T	Post-ART_1y vs Pre-HIV
chrX-153381385-153382547	0.079041408684273	-9.6805145597762	0	0.017	1	Proliferating_NK-T	Proliferating NK-T	Post-ART_1y vs Pre-HIV
chr15-22494453-22495005	0.0790506882635731	10.143591943882	0.025	0	1	Proliferating_NK-T	Proliferating NK-T	Post-ART_1y vs Pre-HIV
chr5-175471456-175471990	0.0790517192041034	10.0081870329218	0.019	0	1	Proliferating_NK-T	Proliferating NK-T	Post-ART_1y vs Pre-HIV
chr4-139484404-139485261	0.0790525029784371	-9.59524928175105	0	0.017	1	Proliferating_NK-T	Proliferating NK-T	Post-ART_1y vs Pre-HIV
chr1-87449188-87450036	0.0790541547792781	10.2399332894649	0.025	0	1	Proliferating_NK-T	Proliferating NK-T	Post-ART_1y vs Pre-HIV
chr1-154324427-154326536	0.0790544408833539	0.620626433045355	0.312	0.223	1	Proliferating_NK-T	Proliferating NK-T	Post-ART_1y vs Pre-HIV
chr17-55284336-55284662	0.079059984856101	-10.2370638841602	0	0.017	1	Proliferating_NK-T	Proliferating NK-T	Post-ART_1y vs Pre-HIV
chr10-12462991-12463375	0.0790599848923993	-10.1814652110095	0	0.017	1	Proliferating_NK-T	Proliferating NK-T	Post-ART_1y vs Pre-HIV
chr22-45225785-45227062	0.0790705123685903	-9.68439342457186	0	0.025	1	Proliferating_NK-T	Proliferating NK-T	Post-ART_1y vs Pre-HIV
chr6-36386252-36388296	0.0790720183544416	0.919836241863392	0.15	0.083	1	Proliferating_NK-T	Proliferating NK-T	Post-ART_1y vs Pre-HIV
chr6-215397-216129	0.079075250401207	-1.07831969356962	0.05	0.107	1	Proliferating_NK-T	Proliferating NK-T	Post-ART_1y vs Pre-HIV
chr20-23085335-23086602	0.079079277058024	9.15413552079261	0.019	0	1	Proliferating_NK-T	Proliferating NK-T	Post-ART_1y vs Pre-HIV
chr6-32660622-32660937	0.0790846333336082	9.55545422837727	0.013	0	1	Proliferating_NK-T	Proliferating NK-T	Post-ART_1y vs Pre-HIV
chr7-131056841-131058234	0.0790965673591704	1.23025639235339	0.119	0.05	1	Proliferating_NK-T	Proliferating NK-T	Post-ART_1y vs Pre-HIV
chr16-67459491-67460120	0.0790985191315987	9.8447934159334	0.019	0	1	Proliferating_NK-T	Proliferating NK-T	Post-ART_1y vs Pre-HIV
chr17-1604902-1605236	0.0790989224179318	9.84186205587271	0.019	0	1	Proliferating_NK-T	Proliferating NK-T	Post-ART_1y vs Pre-HIV
chr11-63738417-63739082	0.0791000329329763	-1.15788086546853	0.025	0.05	1	Proliferating_NK-T	Proliferating NK-T	Post-ART_1y vs Pre-HIV
chr2-70870826-70872040	0.0791081263420102	1.31580616115379	0.094	0.041	1	Proliferating_NK-T	Proliferating NK-T	Post-ART_1y vs Pre-HIV
chr5-139635686-139636634	0.0791159738164354	-0.808404899048881	0.081	0.14	1	Proliferating_NK-T	Proliferating NK-T	Post-ART_1y vs Pre-HIV
chr2-148602997-148603903	0.0791180322131153	-1.4758434324303	0.031	0.083	1	Proliferating_NK-T	Proliferating NK-T	Post-ART_1y vs Pre-HIV
chr18-62249187-62249806	0.0791253982028014	9.72164803679073	0.019	0	1	Proliferating_NK-T	Proliferating NK-T	Post-ART_1y vs Pre-HIV
chr6-34486034-34486633	0.0791309104097642	10.2871511148297	0.025	0	1	Proliferating_NK-T	Proliferating NK-T	Post-ART_1y vs Pre-HIV
chr5-156835773-156836206	0.0791388836178893	10.1627597988363	0.019	0	1	Proliferating_NK-T	Proliferating NK-T	Post-ART_1y vs Pre-HIV
chr7-12170073-12171072	0.0791422906974999	9.88403158062959	0.019	0	1	Proliferating_NK-T	Proliferating NK-T	Post-ART_1y vs Pre-HIV
chr6-166333150-166334325	0.0791459572125835	1.6994255100495	0.062	0.017	1	Proliferating_NK-T	Proliferating NK-T	Post-ART_1y vs Pre-HIV
chr2-70498088-70498419	0.0791676105611089	-9.98896358833168	0	0.017	1	Proliferating_NK-T	Proliferating NK-T	Post-ART_1y vs Pre-HIV
chr7-100107049-100107556	0.0791730882222139	9.49736002371102	0.013	0	1	Proliferating_NK-T	Proliferating NK-T	Post-ART_1y vs Pre-HIV
chr16-24102104-24102341	0.0791886169688836	-10.0913032889285	0	0.017	1	Proliferating_NK-T	Proliferating NK-T	Post-ART_1y vs Pre-HIV
chr3-172623719-172623943	0.0791886187599424	-9.91599810455796	0	0.017	1	Proliferating_NK-T	Proliferating NK-T	Post-ART_1y vs Pre-HIV
chr10-84186793-84187337	0.0791892483751885	10.1232746732286	0.019	0	1	Proliferating_NK-T	Proliferating NK-T	Post-ART_1y vs Pre-HIV
chrX-19797315-19797647	0.0791999891145942	-9.77801041778168	0	0.017	1	Proliferating_NK-T	Proliferating NK-T	Post-ART_1y vs Pre-HIV
chr16-87062530-87062986	0.079210677167752	-9.76531997730769	0	0.017	1	Proliferating_NK-T	Proliferating NK-T	Post-ART_1y vs Pre-HIV
chr9-93027998-93029162	0.0792189806659703	-0.584380384719029	0.106	0.149	1	Proliferating_NK-T	Proliferating NK-T	Post-ART_1y vs Pre-HIV
chr6-132510648-132511478	0.0792323778060204	-9.55033117376771	0	0.017	1	Proliferating_NK-T	Proliferating NK-T	Post-ART_1y vs Pre-HIV
chr1-113953800-113954012	0.0792443526177013	9.59313412995936	0.013	0	1	Proliferating_NK-T	Proliferating NK-T	Post-ART_1y vs Pre-HIV
chr5-180079881-180081164	0.0792483307788215	2.41125127328589	0.044	0.008	1	Proliferating_NK-T	Proliferating NK-T	Post-ART_1y vs Pre-HIV
chr17-77355153-77355597	0.0792519375651292	10.4430267834789	0.025	0	1	Proliferating_NK-T	Proliferating NK-T	Post-ART_1y vs Pre-HIV
chr10-97869068-97869987	0.079252841028624	0.801499096932319	0.15	0.083	1	Proliferating_NK-T	Proliferating NK-T	Post-ART_1y vs Pre-HIV
chr3-150620049-150620567	0.0792609617764312	10.1088117101158	0.019	0	1	Proliferating_NK-T	Proliferating NK-T	Post-ART_1y vs Pre-HIV
chr14-70186850-70189156	0.0792672997901402	-1.42532691355989	0.025	0.058	1	Proliferating_NK-T	Proliferating NK-T	Post-ART_1y vs Pre-HIV
chr9-85717058-85717588	0.0792697246565179	-1.26051885769049	0.019	0.041	1	Proliferating_NK-T	Proliferating NK-T	Post-ART_1y vs Pre-HIV
chr6-31265404-31266419	0.0792829223860421	1.81344225301189	0.056	0.017	1	Proliferating_NK-T	Proliferating NK-T	Post-ART_1y vs Pre-HIV
chr9-69324823-69325247	0.0792909143408809	-10.1119137019841	0	0.017	1	Proliferating_NK-T	Proliferating NK-T	Post-ART_1y vs Pre-HIV
