## Supplemental Table 2 for "Longitudinal multiomics analysis in blood from individuals before and after HIV acquisition": TableS2.tsv (part 426 of 664)

peaks	p_val	avg_log2FC	pct.1	pct.2	p_val_adj	file_name	celltype	timepoint_comparison
chr17-67578820-67579237	0.0792909143422914	-10.0904926448239	0	0.017	1	Proliferating_NK-T	Proliferating NK-T	Post-ART_1y vs Pre-HIV
chr17-76071016-76071215	0.0792909143573809	-9.88583492584707	0	0.017	1	Proliferating_NK-T	Proliferating NK-T	Post-ART_1y vs Pre-HIV
chr13-74080673-74081169	0.0792944687992503	10.027925947445	0.019	0	1	Proliferating_NK-T	Proliferating NK-T	Post-ART_1y vs Pre-HIV
chr12-56137790-56138544	0.079299575416324	9.989320771035	0.019	0	1	Proliferating_NK-T	Proliferating NK-T	Post-ART_1y vs Pre-HIV
chr4-144343197-144343508	0.0793048305374391	10.3362359435787	0.019	0	1	Proliferating_NK-T	Proliferating NK-T	Post-ART_1y vs Pre-HIV
chr9-137221822-137224014	0.0793087007100544	-0.277422894824963	0.419	0.488	1	Proliferating_NK-T	Proliferating NK-T	Post-ART_1y vs Pre-HIV
chr18-3411387-3412790	0.0793204840916108	-2.51698228119758	0.006	0.033	1	Proliferating_NK-T	Proliferating NK-T	Post-ART_1y vs Pre-HIV
chr1-235783063-235783491	0.079342010541011	-2.53939136087581	0.006	0.033	1	Proliferating_NK-T	Proliferating NK-T	Post-ART_1y vs Pre-HIV
chr1-40064452-40065437	0.0793431683719898	-9.15494708670899	0	0.017	1	Proliferating_NK-T	Proliferating NK-T	Post-ART_1y vs Pre-HIV
chr20-40497760-40498875	0.0793531054307467	8.744758047536	0.019	0	1	Proliferating_NK-T	Proliferating NK-T	Post-ART_1y vs Pre-HIV
chr10-50333856-50334421	0.0793557813077091	9.59395147413629	0.013	0	1	Proliferating_NK-T	Proliferating NK-T	Post-ART_1y vs Pre-HIV
chr14-37197746-37198101	0.0793669325387592	10.5836884114835	0.025	0	1	Proliferating_NK-T	Proliferating NK-T	Post-ART_1y vs Pre-HIV
chr4-2804686-2804906	0.0793685155443961	-9.95846076144045	0	0.017	1	Proliferating_NK-T	Proliferating NK-T	Post-ART_1y vs Pre-HIV
chr9-124267036-124267877	0.0793697098995061	9.1485941745596	0.013	0	1	Proliferating_NK-T	Proliferating NK-T	Post-ART_1y vs Pre-HIV
chr20-46117452-46119541	0.0793758788620229	-0.885097919836872	0.062	0.124	1	Proliferating_NK-T	Proliferating NK-T	Post-ART_1y vs Pre-HIV
chr17-46019653-46020978	0.0793774805439631	1.14445689910517	0.169	0.066	1	Proliferating_NK-T	Proliferating NK-T	Post-ART_1y vs Pre-HIV
chr12-53743285-53743921	0.0793821137677086	2.10849098968779	0.062	0.017	1	Proliferating_NK-T	Proliferating NK-T	Post-ART_1y vs Pre-HIV
chr5-138625050-138625629	0.0793870929027057	-9.78094318344152	0	0.017	1	Proliferating_NK-T	Proliferating NK-T	Post-ART_1y vs Pre-HIV
chr2-38176605-38176923	0.0793870929585952	-9.72142393738754	0	0.017	1	Proliferating_NK-T	Proliferating NK-T	Post-ART_1y vs Pre-HIV
chr10-102869000-102870234	0.0793870931034062	-9.58670182403748	0	0.017	1	Proliferating_NK-T	Proliferating NK-T	Post-ART_1y vs Pre-HIV
chrX-25143952-25144336	0.0793881015628866	10.1147497443787	0.019	0	1	Proliferating_NK-T	Proliferating NK-T	Post-ART_1y vs Pre-HIV
chr5-122312011-122312472	0.0794154000494855	-10.1058385149278	0	0.017	1	Proliferating_NK-T	Proliferating NK-T	Post-ART_1y vs Pre-HIV
chr12-74537178-74539283	0.0794351126361007	0.725530591441938	0.281	0.174	1	Proliferating_NK-T	Proliferating NK-T	Post-ART_1y vs Pre-HIV
chr2-113602677-113604459	0.0794353017170925	-0.36159178327794	0.419	0.455	1	Proliferating_NK-T	Proliferating NK-T	Post-ART_1y vs Pre-HIV
chr8-8921787-8922412	0.0794385598465077	9.63647612597122	0.019	0	1	Proliferating_NK-T	Proliferating NK-T	Post-ART_1y vs Pre-HIV
chr6-2737888-2738717	0.0794390720642524	-9.3494021410729	0	0.017	1	Proliferating_NK-T	Proliferating NK-T	Post-ART_1y vs Pre-HIV
chr4-88320110-88321430	0.07943907278327	-9.1458563293288	0	0.017	1	Proliferating_NK-T	Proliferating NK-T	Post-ART_1y vs Pre-HIV
chr5-154937509-154938459	0.0794497130084745	0.951784996187098	0.256	0.132	1	Proliferating_NK-T	Proliferating NK-T	Post-ART_1y vs Pre-HIV
chr1-151520148-151520570	0.0794633798980903	9.57481148863476	0.013	0	1	Proliferating_NK-T	Proliferating NK-T	Post-ART_1y vs Pre-HIV
chr19-13209220-13209520	0.0794633805827404	9.34468989284806	0.013	0	1	Proliferating_NK-T	Proliferating NK-T	Post-ART_1y vs Pre-HIV
chr20-53855196-53856579	0.0794654011892894	-9.65311254495677	0	0.017	1	Proliferating_NK-T	Proliferating NK-T	Post-ART_1y vs Pre-HIV
chr6-129416532-129416884	0.0794654070221415	-10.1086587028315	0	0.017	1	Proliferating_NK-T	Proliferating NK-T	Post-ART_1y vs Pre-HIV
chr14-75198111-75198561	0.0794654084569939	-9.89738921792466	0	0.017	1	Proliferating_NK-T	Proliferating NK-T	Post-ART_1y vs Pre-HIV
chr3-48574459-48574857	0.0794654088265487	-9.8493613825254	0	0.017	1	Proliferating_NK-T	Proliferating NK-T	Post-ART_1y vs Pre-HIV
chr15-101697328-101697981	0.0794654088324264	-9.8486148823535	0	0.017	1	Proliferating_NK-T	Proliferating NK-T	Post-ART_1y vs Pre-HIV
chr13-40933435-40934217	0.0794654106147299	-9.64280529560985	0	0.017	1	Proliferating_NK-T	Proliferating NK-T	Post-ART_1y vs Pre-HIV
chr19-38683398-38684736	0.0794715769865001	1.01809671401189	0.169	0.083	1	Proliferating_NK-T	Proliferating NK-T	Post-ART_1y vs Pre-HIV
chr3-101828759-101829667	0.0794781962375085	1.33085954839568	0.094	0.033	1	Proliferating_NK-T	Proliferating NK-T	Post-ART_1y vs Pre-HIV
chr19-35710791-35711630	0.079490101320434	-0.895018942101342	0.081	0.132	1	Proliferating_NK-T	Proliferating NK-T	Post-ART_1y vs Pre-HIV
chr14-92846106-92847667	0.079497105365431	9.54115114418109	0.025	0	1	Proliferating_NK-T	Proliferating NK-T	Post-ART_1y vs Pre-HIV
chr19-2961690-2962596	0.0794975385509786	1.30063268055671	0.056	0.025	1	Proliferating_NK-T	Proliferating NK-T	Post-ART_1y vs Pre-HIV
chr1-39833231-39834502	0.0795006079571621	10.0356549663792	0.025	0	1	Proliferating_NK-T	Proliferating NK-T	Post-ART_1y vs Pre-HIV
chr4-83252232-83253147	0.0795129965146799	1.89548448180396	0.062	0.017	1	Proliferating_NK-T	Proliferating NK-T	Post-ART_1y vs Pre-HIV
chr17-10197386-10199351	0.0795329222147542	-0.776025365868971	0.088	0.14	1	Proliferating_NK-T	Proliferating NK-T	Post-ART_1y vs Pre-HIV
chr19-11205890-11206244	0.0795377084381664	-10.0264227196535	0	0.017	1	Proliferating_NK-T	Proliferating NK-T	Post-ART_1y vs Pre-HIV
chr17-62625145-62625517	0.079540511089758	-9.98411450133706	0	0.017	1	Proliferating_NK-T	Proliferating NK-T	Post-ART_1y vs Pre-HIV
chr6-41426350-41426840	0.0795510127170661	-9.72541807657744	0	0.017	1	Proliferating_NK-T	Proliferating NK-T	Post-ART_1y vs Pre-HIV
chr11-63581325-63581675	0.0795608883044507	-1.40937611333746	0.013	0.033	1	Proliferating_NK-T	Proliferating NK-T	Post-ART_1y vs Pre-HIV
chr15-39497589-39498065	0.0795660092889688	-2.00888907334852	0.006	0.025	1	Proliferating_NK-T	Proliferating NK-T	Post-ART_1y vs Pre-HIV
chr5-154761056-154761625	0.0795670244123053	-1.35103278610985	0.019	0.05	1	Proliferating_NK-T	Proliferating NK-T	Post-ART_1y vs Pre-HIV
chr17-7012167-7013594	0.0795678578530218	0.515624253042318	0.294	0.207	1	Proliferating_NK-T	Proliferating NK-T	Post-ART_1y vs Pre-HIV
chr7-77413146-77413364	0.0795799840609759	9.1794337181492	0.013	0	1	Proliferating_NK-T	Proliferating NK-T	Post-ART_1y vs Pre-HIV
chr16-86956433-86956758	0.0795800247226499	9.78237943017954	0.013	0	1	Proliferating_NK-T	Proliferating NK-T	Post-ART_1y vs Pre-HIV
chr3-133525504-133525828	0.0795800256612987	9.52652223863491	0.013	0	1	Proliferating_NK-T	Proliferating NK-T	Post-ART_1y vs Pre-HIV
chr16-4052637-4054102	0.0795827224440192	-1.61692189222493	0.013	0.033	1	Proliferating_NK-T	Proliferating NK-T	Post-ART_1y vs Pre-HIV
chr11-121463952-121464957	0.0795850520189264	-0.886774520499706	0.056	0.091	1	Proliferating_NK-T	Proliferating NK-T	Post-ART_1y vs Pre-HIV
chr22-37817425-37819178	0.0795855701312169	-0.43198723240353	0.156	0.19	1	Proliferating_NK-T	Proliferating NK-T	Post-ART_1y vs Pre-HIV
chr4-95215695-95217101	0.0795930790306132	-9.57493330806169	0	0.017	1	Proliferating_NK-T	Proliferating NK-T	Post-ART_1y vs Pre-HIV
chr7-50782161-50783165	0.0796066741715686	-1.99213377449956	0.013	0.05	1	Proliferating_NK-T	Proliferating NK-T	Post-ART_1y vs Pre-HIV
chr11-66984011-66984268	0.0796202087578625	-10.1217455509674	0	0.017	1	Proliferating_NK-T	Proliferating NK-T	Post-ART_1y vs Pre-HIV
chr10-50511516-50511760	0.0796276816483209	1.6690366388845	0.056	0.017	1	Proliferating_NK-T	Proliferating NK-T	Post-ART_1y vs Pre-HIV
chr1-244394983-244396164	0.0796351203764509	-1.95066746035282	0.006	0.025	1	Proliferating_NK-T	Proliferating NK-T	Post-ART_1y vs Pre-HIV
chr13-48185569-48186642	0.0796371209114704	-0.77777408355987	0.05	0.091	1	Proliferating_NK-T	Proliferating NK-T	Post-ART_1y vs Pre-HIV
chr20-32039972-32041037	0.0796443527139025	-1.78527058040555	0.013	0.033	1	Proliferating_NK-T	Proliferating NK-T	Post-ART_1y vs Pre-HIV
chr9-125332259-125332858	0.0796457545714157	9.47583345740631	0.013	0	1	Proliferating_NK-T	Proliferating NK-T	Post-ART_1y vs Pre-HIV
chr7-117145872-117146869	0.0796469660204988	-9.73124173227557	0	0.017	1	Proliferating_NK-T	Proliferating NK-T	Post-ART_1y vs Pre-HIV
chr7-70797005-70797553	0.0796470293428308	-9.96397819629959	0	0.017	1	Proliferating_NK-T	Proliferating NK-T	Post-ART_1y vs Pre-HIV
chr16-54373812-54374161	0.079648255214953	-10.1800521019179	0	0.017	1	Proliferating_NK-T	Proliferating NK-T	Post-ART_1y vs Pre-HIV
chr15-33310649-33310850	0.0796482552217004	-10.2963340117181	0	0.017	1	Proliferating_NK-T	Proliferating NK-T	Post-ART_1y vs Pre-HIV
chr19-51138355-51138869	0.0796639142796992	-9.28720079093082	0	0.017	1	Proliferating_NK-T	Proliferating NK-T	Post-ART_1y vs Pre-HIV
chr6-134574249-134575554	0.0796639667624913	-9.92727371908573	0	0.017	1	Proliferating_NK-T	Proliferating NK-T	Post-ART_1y vs Pre-HIV
chr6-159829229-159830442	0.0796639668049031	-9.80505227750185	0	0.017	1	Proliferating_NK-T	Proliferating NK-T	Post-ART_1y vs Pre-HIV
chr11-131658490-131658693	0.0796639715321446	-10.301864585278	0	0.017	1	Proliferating_NK-T	Proliferating NK-T	Post-ART_1y vs Pre-HIV
chr1-41844164-41844703	0.0796738547481546	-2.65415355760237	0.006	0.033	1	Proliferating_NK-T	Proliferating NK-T	Post-ART_1y vs Pre-HIV
chr4-158905824-158906437	0.0796907066311351	-1.16989046833165	0.013	0.025	1	Proliferating_NK-T	Proliferating NK-T	Post-ART_1y vs Pre-HIV
chr20-57653975-57654783	0.0797251030627874	1.78682238545474	0.062	0.017	1	Proliferating_NK-T	Proliferating NK-T	Post-ART_1y vs Pre-HIV
chr2-200372970-200374561	0.0797252568381005	1.09921384668204	0.112	0.058	1	Proliferating_NK-T	Proliferating NK-T	Post-ART_1y vs Pre-HIV
chr5-131209087-131210424	0.0797311270393483	-0.742408519492318	0.119	0.165	1	Proliferating_NK-T	Proliferating NK-T	Post-ART_1y vs Pre-HIV
chr8-111680175-111680878	0.0797325546296922	-9.96477769175056	0	0.017	1	Proliferating_NK-T	Proliferating NK-T	Post-ART_1y vs Pre-HIV
chr12-124561186-124561587	0.0797325555899985	-9.77144649014208	0	0.017	1	Proliferating_NK-T	Proliferating NK-T	Post-ART_1y vs Pre-HIV
chr10-28620062-28620591	0.0797325560607752	-9.69046008334155	0	0.017	1	Proliferating_NK-T	Proliferating NK-T	Post-ART_1y vs Pre-HIV
chr11-33048202-33049096	0.079732558509915	-9.35228020328682	0	0.017	1	Proliferating_NK-T	Proliferating NK-T	Post-ART_1y vs Pre-HIV
chr12-122942483-122943243	0.0797332492117167	-1.80924943013296	0.006	0.025	1	Proliferating_NK-T	Proliferating NK-T	Post-ART_1y vs Pre-HIV
chr9-85722763-85723823	0.0797380186621712	2.49501183229978	0.056	0.008	1	Proliferating_NK-T	Proliferating NK-T	Post-ART_1y vs Pre-HIV
chr8-37802103-37802510	0.0797465922805658	9.93852826236473	0.019	0	1	Proliferating_NK-T	Proliferating NK-T	Post-ART_1y vs Pre-HIV
chr2-224426432-224427015	0.0797682332541921	-9.83156633301792	0	0.017	1	Proliferating_NK-T	Proliferating NK-T	Post-ART_1y vs Pre-HIV
chr6-144559549-144560591	0.0797707443172938	-1.13505463201466	0.013	0.025	1	Proliferating_NK-T	Proliferating NK-T	Post-ART_1y vs Pre-HIV
chrX-41193449-41193713	0.0797725690955649	-10.090000808356	0	0.017	1	Proliferating_NK-T	Proliferating NK-T	Post-ART_1y vs Pre-HIV
chr3-23175521-23176051	0.0797725699645767	-9.86842683713673	0	0.017	1	Proliferating_NK-T	Proliferating NK-T	Post-ART_1y vs Pre-HIV
chr9-72557487-72557927	0.0797725700662484	-9.84539300853122	0	0.017	1	Proliferating_NK-T	Proliferating NK-T	Post-ART_1y vs Pre-HIV
chr7-149534770-149535553	0.0797864750642321	-9.85143035007375	0	0.017	1	Proliferating_NK-T	Proliferating NK-T	Post-ART_1y vs Pre-HIV
chrX-102934487-102934926	0.0797864753250951	-9.81556333658781	0	0.017	1	Proliferating_NK-T	Proliferating NK-T	Post-ART_1y vs Pre-HIV
chr14-55128893-55130129	0.0797989347428634	0.876100353456498	0.162	0.091	1	Proliferating_NK-T	Proliferating NK-T	Post-ART_1y vs Pre-HIV
chr2-236401877-236402548	0.079799853000828	-1.92432674942372	0.006	0.025	1	Proliferating_NK-T	Proliferating NK-T	Post-ART_1y vs Pre-HIV
chr13-52651762-52653334	0.0798004412711762	0.588646032908174	0.506	0.355	1	Proliferating_NK-T	Proliferating NK-T	Post-ART_1y vs Pre-HIV
chr5-173572569-173573397	0.0798005882833479	-1.49215035661622	0.019	0.05	1	Proliferating_NK-T	Proliferating NK-T	Post-ART_1y vs Pre-HIV
chr2-127782816-127783464	0.0798033839644097	-9.81112692846957	0	0.017	1	Proliferating_NK-T	Proliferating NK-T	Post-ART_1y vs Pre-HIV
chr9-98112154-98112872	0.0798058993310519	9.0885826995616	0.013	0	1	Proliferating_NK-T	Proliferating NK-T	Post-ART_1y vs Pre-HIV
chr10-63157745-63158491	0.079812498674554	-0.903486957324584	0.031	0.05	1	Proliferating_NK-T	Proliferating NK-T	Post-ART_1y vs Pre-HIV
chr11-117489582-117490275	0.079815308349525	-9.93977513656131	0	0.017	1	Proliferating_NK-T	Proliferating NK-T	Post-ART_1y vs Pre-HIV
chr6-85579602-85580455	0.0798153155935718	-9.80465815913491	0	0.017	1	Proliferating_NK-T	Proliferating NK-T	Post-ART_1y vs Pre-HIV
chr7-107638257-107639147	0.0798153185695071	-9.38204637231231	0	0.017	1	Proliferating_NK-T	Proliferating NK-T	Post-ART_1y vs Pre-HIV
chr22-40418312-40419220	0.0798153186826061	-9.36782730098425	0	0.017	1	Proliferating_NK-T	Proliferating NK-T	Post-ART_1y vs Pre-HIV
chr11-18310495-18311278	0.0798153194745085	-9.27103785811982	0	0.017	1	Proliferating_NK-T	Proliferating NK-T	Post-ART_1y vs Pre-HIV
chr3-4845627-4846291	0.0798166652155495	-1.05436219715701	0.062	0.124	1	Proliferating_NK-T	Proliferating NK-T	Post-ART_1y vs Pre-HIV
chr8-37416397-37417269	0.0798238997706186	-10.5239038410827	0	0.025	1	Proliferating_NK-T	Proliferating NK-T	Post-ART_1y vs Pre-HIV
chr5-36066529-36066992	0.0798631071186837	-10.0924456787771	0	0.017	1	Proliferating_NK-T	Proliferating NK-T	Post-ART_1y vs Pre-HIV
chr3-149494018-149494468	0.0798741678875293	9.18927544790029	0.013	0	1	Proliferating_NK-T	Proliferating NK-T	Post-ART_1y vs Pre-HIV
chr6-105058927-105059126	0.0798792865958173	-10.3368232412892	0	0.017	1	Proliferating_NK-T	Proliferating NK-T	Post-ART_1y vs Pre-HIV
chr3-15179783-15180707	0.0798834603024693	-9.95659952589898	0	0.017	1	Proliferating_NK-T	Proliferating NK-T	Post-ART_1y vs Pre-HIV
chr11-86043201-86043411	0.0798834603192226	-9.85692585375448	0	0.017	1	Proliferating_NK-T	Proliferating NK-T	Post-ART_1y vs Pre-HIV
chr22-39002760-39003637	0.079885497632767	1.29102345377893	0.106	0.041	1	Proliferating_NK-T	Proliferating NK-T	Post-ART_1y vs Pre-HIV
chr14-104843348-104844065	0.0798855875451469	-9.98634689105772	0	0.017	1	Proliferating_NK-T	Proliferating NK-T	Post-ART_1y vs Pre-HIV
chr16-4650026-4650822	0.0798861577060855	-2.05654674972493	0.013	0.05	1	Proliferating_NK-T	Proliferating NK-T	Post-ART_1y vs Pre-HIV
chr13-46172348-46172993	0.0798937121099115	-0.603492774537754	0.088	0.132	1	Proliferating_NK-T	Proliferating NK-T	Post-ART_1y vs Pre-HIV
chr12-55939743-55940612	0.0799007986483273	-0.640506797830392	0.075	0.107	1	Proliferating_NK-T	Proliferating NK-T	Post-ART_1y vs Pre-HIV
chr2-68425272-68425754	0.0799029544763331	9.26010738952257	0.013	0	1	Proliferating_NK-T	Proliferating NK-T	Post-ART_1y vs Pre-HIV
chr2-68402940-68403913	0.0799057724002396	-1.50910077446801	0.019	0.05	1	Proliferating_NK-T	Proliferating NK-T	Post-ART_1y vs Pre-HIV
chr2-98438176-98439194	0.079908356288235	0.965904640693572	0.125	0.058	1	Proliferating_NK-T	Proliferating NK-T	Post-ART_1y vs Pre-HIV
chr9-4085707-4086877	0.0799087425548802	-9.76934097899877	0	0.017	1	Proliferating_NK-T	Proliferating NK-T	Post-ART_1y vs Pre-HIV
chr3-141274823-141275305	0.0799198857726587	10.3272607114502	0.025	0	1	Proliferating_NK-T	Proliferating NK-T	Post-ART_1y vs Pre-HIV
chr8-143470521-143471043	0.0799226165780219	-10.061669423611	0	0.017	1	Proliferating_NK-T	Proliferating NK-T	Post-ART_1y vs Pre-HIV
chr18-35490800-35491980	0.0799246031397603	9.79607325329769	0.019	0	1	Proliferating_NK-T	Proliferating NK-T	Post-ART_1y vs Pre-HIV
chr11-49703038-49703237	0.0799273176069314	-1.53824681233409	0.006	0.017	1	Proliferating_NK-T	Proliferating NK-T	Post-ART_1y vs Pre-HIV
chr3-113050912-113051725	0.0799517998484963	1.05068827980025	0.112	0.05	1	Proliferating_NK-T	Proliferating NK-T	Post-ART_1y vs Pre-HIV
chr16-56588934-56589803	0.0799530799126121	1.67750411651045	0.056	0.017	1	Proliferating_NK-T	Proliferating NK-T	Post-ART_1y vs Pre-HIV
chr10-3874662-3876294	0.0799713835237939	0.914398739727669	0.156	0.083	1	Proliferating_NK-T	Proliferating NK-T	Post-ART_1y vs Pre-HIV
chr4-152105825-152106566	0.0799720390254156	10.0977374142795	0.019	0	1	Proliferating_NK-T	Proliferating NK-T	Post-ART_1y vs Pre-HIV
chr3-60854434-60855658	0.0799748337765652	-9.65871445463953	0	0.017	1	Proliferating_NK-T	Proliferating NK-T	Post-ART_1y vs Pre-HIV
chr4-83581489-83582621	0.0799748356308174	-9.44562642668141	0	0.017	1	Proliferating_NK-T	Proliferating NK-T	Post-ART_1y vs Pre-HIV
chr19-2327476-2329142	0.0799859532748725	0.517927087362658	0.381	0.273	1	Proliferating_NK-T	Proliferating NK-T	Post-ART_1y vs Pre-HIV
chr15-70762325-70763919	0.0799894230254685	1.19326240270603	0.094	0.041	1	Proliferating_NK-T	Proliferating NK-T	Post-ART_1y vs Pre-HIV
chr3-181712422-181713251	0.0800020698803299	-1.99416208315477	0.006	0.025	1	Proliferating_NK-T	Proliferating NK-T	Post-ART_1y vs Pre-HIV
chr8-59180611-59181152	0.0800153815778467	10.456989195913	0.025	0	1	Proliferating_NK-T	Proliferating NK-T	Post-ART_1y vs Pre-HIV
chr6-144290605-144290831	0.0800171652457547	9.96914340077477	0.019	0	1	Proliferating_NK-T	Proliferating NK-T	Post-ART_1y vs Pre-HIV
chr17-68234658-68235810	0.0800195396459931	0.852010426649991	0.188	0.099	1	Proliferating_NK-T	Proliferating NK-T	Post-ART_1y vs Pre-HIV
chr6-149965254-149965584	0.0800245124005453	-2.24081856663613	0.006	0.025	1	Proliferating_NK-T	Proliferating NK-T	Post-ART_1y vs Pre-HIV
chr4-123616709-123617678	0.0800259105565928	-1.92538924252182	0.013	0.041	1	Proliferating_NK-T	Proliferating NK-T	Post-ART_1y vs Pre-HIV
chr11-67615196-67616402	0.0800314678605584	1.32838344101597	0.106	0.041	1	Proliferating_NK-T	Proliferating NK-T	Post-ART_1y vs Pre-HIV
chr11-6617250-6617771	0.0800411129211999	9.92105708446369	0.025	0	1	Proliferating_NK-T	Proliferating NK-T	Post-ART_1y vs Pre-HIV
chr6-143040722-143041019	0.0800418272565127	10.2884702965659	0.019	0	1	Proliferating_NK-T	Proliferating NK-T	Post-ART_1y vs Pre-HIV
chr9-134024653-134026359	0.0800522737588394	0.650957625705103	0.319	0.19	1	Proliferating_NK-T	Proliferating NK-T	Post-ART_1y vs Pre-HIV
chr5-149656456-149656921	0.0800565010226689	-9.72359542455815	0	0.017	1	Proliferating_NK-T	Proliferating NK-T	Post-ART_1y vs Pre-HIV
chr7-26664607-26665378	0.0800565016724157	-9.53309301813464	0	0.017	1	Proliferating_NK-T	Proliferating NK-T	Post-ART_1y vs Pre-HIV
chr3-179465871-179466226	0.0800565026964701	-10.1338793954373	0	0.017	1	Proliferating_NK-T	Proliferating NK-T	Post-ART_1y vs Pre-HIV
chr8-18839404-18840033	0.0800565038729953	-9.65167186858098	0	0.017	1	Proliferating_NK-T	Proliferating NK-T	Post-ART_1y vs Pre-HIV
chr2-174615588-174616369	0.0800619798193107	9.88004014393415	0.019	0	1	Proliferating_NK-T	Proliferating NK-T	Post-ART_1y vs Pre-HIV
chr16-11893492-11894019	0.0800626428124114	9.88019420106053	0.019	0	1	Proliferating_NK-T	Proliferating NK-T	Post-ART_1y vs Pre-HIV
chr19-19349407-19349672	0.080074321257997	9.96351836854594	0.019	0	1	Proliferating_NK-T	Proliferating NK-T	Post-ART_1y vs Pre-HIV
chr9-3758916-3759531	0.0800782174572988	-10.0175184927308	0	0.017	1	Proliferating_NK-T	Proliferating NK-T	Post-ART_1y vs Pre-HIV
chr8-29747538-29748214	0.0800782178324438	-9.72684256175274	0	0.017	1	Proliferating_NK-T	Proliferating NK-T	Post-ART_1y vs Pre-HIV
chr19-51607623-51608471	0.0800954977111502	-2.10384299315442	0.006	0.025	1	Proliferating_NK-T	Proliferating NK-T	Post-ART_1y vs Pre-HIV
chr1-34928473-34930509	0.0800974723002029	1.36062588253396	0.062	0.025	1	Proliferating_NK-T	Proliferating NK-T	Post-ART_1y vs Pre-HIV
chr20-45998050-45999113	0.0801008907057252	9.57393549606842	0.025	0	1	Proliferating_NK-T	Proliferating NK-T	Post-ART_1y vs Pre-HIV
chr21-34029786-34030608	0.0801064058056404	2.3228627114965	0.044	0.008	1	Proliferating_NK-T	Proliferating NK-T	Post-ART_1y vs Pre-HIV
chr1-117655792-117656696	0.0801138976639227	0.660097097403538	0.25	0.149	1	Proliferating_NK-T	Proliferating NK-T	Post-ART_1y vs Pre-HIV
chr9-4680700-4681163	0.0801174436727457	9.84136099224403	0.019	0	1	Proliferating_NK-T	Proliferating NK-T	Post-ART_1y vs Pre-HIV
chr3-39232321-39232570	0.0801247682053963	9.89790373077884	0.019	0	1	Proliferating_NK-T	Proliferating NK-T	Post-ART_1y vs Pre-HIV
chr14-100340949-100342024	0.0801284743065924	-1.82080030543229	0.013	0.033	1	Proliferating_NK-T	Proliferating NK-T	Post-ART_1y vs Pre-HIV
chr1-110786843-110788196	0.0801329465806343	1.49227264968016	0.106	0.033	1	Proliferating_NK-T	Proliferating NK-T	Post-ART_1y vs Pre-HIV
chr6-127456778-127458001	0.0801400124126522	-9.3511760386881	0	0.017	1	Proliferating_NK-T	Proliferating NK-T	Post-ART_1y vs Pre-HIV
chr2-219455512-219455938	0.0801400625437944	-9.98087607031959	0	0.017	1	Proliferating_NK-T	Proliferating NK-T	Post-ART_1y vs Pre-HIV
chr7-81675959-81677035	0.080140062555249	-9.85569678751216	0	0.017	1	Proliferating_NK-T	Proliferating NK-T	Post-ART_1y vs Pre-HIV
chr7-47632130-47632660	0.0801400625559017	-9.84953909025099	0	0.017	1	Proliferating_NK-T	Proliferating NK-T	Post-ART_1y vs Pre-HIV
chr12-1474016-1474419	0.0801400625575893	-9.83398505267961	0	0.017	1	Proliferating_NK-T	Proliferating NK-T	Post-ART_1y vs Pre-HIV
chr15-67023897-67024795	0.080140062750536	-9.03889104150523	0	0.017	1	Proliferating_NK-T	Proliferating NK-T	Post-ART_1y vs Pre-HIV
chr8-651302-652392	0.0801400627730206	-8.98598166830057	0	0.017	1	Proliferating_NK-T	Proliferating NK-T	Post-ART_1y vs Pre-HIV
chr19-18393721-18394186	0.0801489997571379	9.43154591900472	0.019	0	1	Proliferating_NK-T	Proliferating NK-T	Post-ART_1y vs Pre-HIV
chr11-67993628-67994219	0.0801521496908889	-1.60271380467632	0.006	0.025	1	Proliferating_NK-T	Proliferating NK-T	Post-ART_1y vs Pre-HIV
chr12-63930931-63931320	0.0801552994091095	-10.742772635035	0	0.025	1	Proliferating_NK-T	Proliferating NK-T	Post-ART_1y vs Pre-HIV
chr1-8870903-8871785	0.0801576274873719	9.49240816334952	0.019	0	1	Proliferating_NK-T	Proliferating NK-T	Post-ART_1y vs Pre-HIV
chr2-218805598-218806772	0.0801747049050137	9.75382648719727	0.019	0	1	Proliferating_NK-T	Proliferating NK-T	Post-ART_1y vs Pre-HIV
chr13-51125569-51126180	0.0801758344799334	-9.82305671327208	0	0.017	1	Proliferating_NK-T	Proliferating NK-T	Post-ART_1y vs Pre-HIV
chr5-150149447-150149983	0.0801758404758762	-9.89034644105345	0	0.017	1	Proliferating_NK-T	Proliferating NK-T	Post-ART_1y vs Pre-HIV
chr6-89350121-89351294	0.0801787306539309	1.45857179644393	0.1	0.041	1	Proliferating_NK-T	Proliferating NK-T	Post-ART_1y vs Pre-HIV
chr22-22734742-22735653	0.0801789699672655	2.43342989180067	0.044	0.008	1	Proliferating_NK-T	Proliferating NK-T	Post-ART_1y vs Pre-HIV
chr8-119934111-119934566	0.080183969081177	10.3064011086326	0.019	0	1	Proliferating_NK-T	Proliferating NK-T	Post-ART_1y vs Pre-HIV
chr2-30090425-30091190	0.0801896328891783	2.03489911234023	0.031	0.008	1	Proliferating_NK-T	Proliferating NK-T	Post-ART_1y vs Pre-HIV
chr3-3177963-3178223	0.0801970727542415	9.89388451272435	0.019	0	1	Proliferating_NK-T	Proliferating NK-T	Post-ART_1y vs Pre-HIV
chr8-70172483-70173144	0.0802050267094474	-1.31726367742155	0.013	0.025	1	Proliferating_NK-T	Proliferating NK-T	Post-ART_1y vs Pre-HIV
chr1-53444592-53444954	0.0802287286425694	-1.97614423998858	0.006	0.025	1	Proliferating_NK-T	Proliferating NK-T	Post-ART_1y vs Pre-HIV
chr2-71067592-71069026	0.080234478015436	0.571015356020575	0.431	0.281	1	Proliferating_NK-T	Proliferating NK-T	Post-ART_1y vs Pre-HIV
chr1-66182451-66182909	0.0802346188442311	-1.26335076589655	0.019	0.041	1	Proliferating_NK-T	Proliferating NK-T	Post-ART_1y vs Pre-HIV
chrX-20140468-20140687	0.0802384345968145	10.0391893317048	0.019	0	1	Proliferating_NK-T	Proliferating NK-T	Post-ART_1y vs Pre-HIV
chr20-49928262-49929065	0.080240332638365	1.21615846360997	0.1	0.041	1	Proliferating_NK-T	Proliferating NK-T	Post-ART_1y vs Pre-HIV
chr10-79444102-79446765	0.0802420379056582	-0.313154016451784	0.438	0.488	1	Proliferating_NK-T	Proliferating NK-T	Post-ART_1y vs Pre-HIV
chrX-46959236-46959440	0.0802430588479583	-10.1364320022773	0	0.017	1	Proliferating_NK-T	Proliferating NK-T	Post-ART_1y vs Pre-HIV
chr6-116386489-116387725	0.0802457370373811	-1.96818894749938	0.006	0.017	1	Proliferating_NK-T	Proliferating NK-T	Post-ART_1y vs Pre-HIV
chr3-28326152-28326988	0.080247302522461	0.752915586513525	0.2	0.124	1	Proliferating_NK-T	Proliferating NK-T	Post-ART_1y vs Pre-HIV
chr3-5197053-5198082	0.0802499449752068	-0.646133524892543	0.088	0.14	1	Proliferating_NK-T	Proliferating NK-T	Post-ART_1y vs Pre-HIV
chr10-68423324-68423910	0.0802681459648072	-1.89441186056025	0.013	0.05	1	Proliferating_NK-T	Proliferating NK-T	Post-ART_1y vs Pre-HIV
chr1-29195980-29196257	0.0802725784882851	-10.2068122547392	0	0.017	1	Proliferating_NK-T	Proliferating NK-T	Post-ART_1y vs Pre-HIV
chr3-119206723-119207560	0.0802730189744841	-9.98670450593984	0	0.017	1	Proliferating_NK-T	Proliferating NK-T	Post-ART_1y vs Pre-HIV
chr10-11677381-11678505	0.0802763507119457	10.0542053362397	0.025	0	1	Proliferating_NK-T	Proliferating NK-T	Post-ART_1y vs Pre-HIV
chr1-3373106-3373543	0.0802901562377398	10.1376093965913	0.019	0	1	Proliferating_NK-T	Proliferating NK-T	Post-ART_1y vs Pre-HIV
chr17-75881891-75882211	0.0802915229862625	-9.66903721874798	0	0.017	1	Proliferating_NK-T	Proliferating NK-T	Post-ART_1y vs Pre-HIV
chr14-50865553-50866004	0.0802915868651196	-9.92891432272567	0	0.017	1	Proliferating_NK-T	Proliferating NK-T	Post-ART_1y vs Pre-HIV
chr5-57298055-57299510	0.0802958632333409	1.32514124136146	0.112	0.041	1	Proliferating_NK-T	Proliferating NK-T	Post-ART_1y vs Pre-HIV
chrX-132488214-132490314	0.0802988714050607	-0.785386872056756	0.094	0.165	1	Proliferating_NK-T	Proliferating NK-T	Post-ART_1y vs Pre-HIV
chr1-110645777-110646397	0.0803085923710032	9.3237353319156	0.019	0	1	Proliferating_NK-T	Proliferating NK-T	Post-ART_1y vs Pre-HIV
chr13-30396429-30396803	0.0803143714645258	-1.83089464091466	0.019	0.058	1	Proliferating_NK-T	Proliferating NK-T	Post-ART_1y vs Pre-HIV
chr17-32061761-32063045	0.0803145691764911	-9.70205346381529	0	0.017	1	Proliferating_NK-T	Proliferating NK-T	Post-ART_1y vs Pre-HIV
chr19-18315963-18316535	0.0803372641458398	-1.08644966455265	0.013	0.025	1	Proliferating_NK-T	Proliferating NK-T	Post-ART_1y vs Pre-HIV
chr2-98601438-98601892	0.0803473864055398	9.86128877419044	0.019	0	1	Proliferating_NK-T	Proliferating NK-T	Post-ART_1y vs Pre-HIV
chr21-35035612-35035924	0.0803496110313799	9.32958198450786	0.013	0	1	Proliferating_NK-T	Proliferating NK-T	Post-ART_1y vs Pre-HIV
chr1-32236020-32236405	0.0803648277764938	10.0970131375135	0.019	0	1	Proliferating_NK-T	Proliferating NK-T	Post-ART_1y vs Pre-HIV
chr12-3658210-3658664	0.0803648278490908	10.0197268547184	0.019	0	1	Proliferating_NK-T	Proliferating NK-T	Post-ART_1y vs Pre-HIV
chr15-22250485-22250838	0.0803729759633363	-9.92704330763176	0	0.017	1	Proliferating_NK-T	Proliferating NK-T	Post-ART_1y vs Pre-HIV
chr2-197498725-197500742	0.0803854094680598	0.335582212847362	0.619	0.446	1	Proliferating_NK-T	Proliferating NK-T	Post-ART_1y vs Pre-HIV
chr6-35376158-35377514	0.0804026034677341	-9.764345709894	0	0.017	1	Proliferating_NK-T	Proliferating NK-T	Post-ART_1y vs Pre-HIV
chrX-130267948-130269116	0.0804031099931787	-0.640725267677553	0.131	0.182	1	Proliferating_NK-T	Proliferating NK-T	Post-ART_1y vs Pre-HIV
chr15-85440467-85440784	0.0804042232975938	-9.99732867283443	0	0.017	1	Proliferating_NK-T	Proliferating NK-T	Post-ART_1y vs Pre-HIV
chr3-39132554-39132766	0.0804042240626591	-9.84624284457331	0	0.017	1	Proliferating_NK-T	Proliferating NK-T	Post-ART_1y vs Pre-HIV
chr5-73590801-73591765	0.0804148927623995	2.0571989402436	0.038	0.008	1	Proliferating_NK-T	Proliferating NK-T	Post-ART_1y vs Pre-HIV
chr1-44739020-44740317	0.080428466495417	-0.332102427265591	0.288	0.339	1	Proliferating_NK-T	Proliferating NK-T	Post-ART_1y vs Pre-HIV
chrX-2631974-2632741	0.0804591737007958	9.75918342166247	0.019	0	1	Proliferating_NK-T	Proliferating NK-T	Post-ART_1y vs Pre-HIV
chr1-203380584-203381712	0.0804679549478135	-2.45278876972379	0.006	0.033	1	Proliferating_NK-T	Proliferating NK-T	Post-ART_1y vs Pre-HIV
chr22-50329834-50330074	0.0804795397984303	-9.9804204870941	0	0.017	1	Proliferating_NK-T	Proliferating NK-T	Post-ART_1y vs Pre-HIV
chr19-43485906-43486446	0.0804795398178669	-9.8044895318059	0	0.017	1	Proliferating_NK-T	Proliferating NK-T	Post-ART_1y vs Pre-HIV
chr5-50699720-50700070	0.0804795398253857	-9.75061967728264	0	0.017	1	Proliferating_NK-T	Proliferating NK-T	Post-ART_1y vs Pre-HIV
chr10-28619442-28619787	0.0804795398287002	-9.72855424273116	0	0.017	1	Proliferating_NK-T	Proliferating NK-T	Post-ART_1y vs Pre-HIV
chr11-33387544-33388458	0.0804795398720903	-9.50052280964394	0	0.017	1	Proliferating_NK-T	Proliferating NK-T	Post-ART_1y vs Pre-HIV
chr17-81563889-81564826	0.0804795398958668	-9.40507292654403	0	0.017	1	Proliferating_NK-T	Proliferating NK-T	Post-ART_1y vs Pre-HIV
chr11-35932062-35933350	0.0804795400890387	-8.90566240613422	0	0.017	1	Proliferating_NK-T	Proliferating NK-T	Post-ART_1y vs Pre-HIV
chr7-72818422-72819314	0.0804898885205875	-1.7072808361444	0.006	0.025	1	Proliferating_NK-T	Proliferating NK-T	Post-ART_1y vs Pre-HIV
chr18-23942854-23943413	0.0804955529374968	-1.89073225251375	0.006	0.025	1	Proliferating_NK-T	Proliferating NK-T	Post-ART_1y vs Pre-HIV
chr2-239291823-239292386	0.0804964501246935	9.53872722007323	0.013	0	1	Proliferating_NK-T	Proliferating NK-T	Post-ART_1y vs Pre-HIV
chr17-74859591-74860181	0.0805086981752441	1.89002157318055	0.062	0.017	1	Proliferating_NK-T	Proliferating NK-T	Post-ART_1y vs Pre-HIV
chr5-177412210-177413120	0.0805156380176082	1.47902919418261	0.075	0.033	1	Proliferating_NK-T	Proliferating NK-T	Post-ART_1y vs Pre-HIV
chr1-160375015-160376846	0.0805288383907712	0.8694569500217	0.081	0.041	1	Proliferating_NK-T	Proliferating NK-T	Post-ART_1y vs Pre-HIV
chr7-129210294-129210875	0.0805289985407117	2.4068544475028	0.044	0.008	1	Proliferating_NK-T	Proliferating NK-T	Post-ART_1y vs Pre-HIV
chr22-40764336-40765300	0.0805363216554524	9.96648702183453	0.019	0	1	Proliferating_NK-T	Proliferating NK-T	Post-ART_1y vs Pre-HIV
chr6-84227014-84228304	0.0805380723150498	0.788022623539743	0.256	0.14	1	Proliferating_NK-T	Proliferating NK-T	Post-ART_1y vs Pre-HIV
chr12-70577017-70577362	0.0805424681609541	9.36556099916991	0.013	0	1	Proliferating_NK-T	Proliferating NK-T	Post-ART_1y vs Pre-HIV
chr6-154370403-154370888	0.0805497339783967	9.85139262695496	0.019	0	1	Proliferating_NK-T	Proliferating NK-T	Post-ART_1y vs Pre-HIV
chr17-50596772-50597019	0.0805548183059148	10.1539128216351	0.019	0	1	Proliferating_NK-T	Proliferating NK-T	Post-ART_1y vs Pre-HIV
chr2-233156422-233156782	0.0805617890451483	9.52481855387544	0.013	0	1	Proliferating_NK-T	Proliferating NK-T	Post-ART_1y vs Pre-HIV
chr10-7045733-7046978	0.0805687687298376	-0.612778115304221	0.1	0.149	1	Proliferating_NK-T	Proliferating NK-T	Post-ART_1y vs Pre-HIV
chr6-41922178-41922553	0.0805791578723862	10.0668768447587	0.025	0	1	Proliferating_NK-T	Proliferating NK-T	Post-ART_1y vs Pre-HIV
chr13-47773959-47774666	0.0805907861770903	9.32272454794155	0.013	0	1	Proliferating_NK-T	Proliferating NK-T	Post-ART_1y vs Pre-HIV
chr6-15263103-15263302	0.0805954254454917	-9.93444732133949	0	0.017	1	Proliferating_NK-T	Proliferating NK-T	Post-ART_1y vs Pre-HIV
chr5-78162174-78162569	0.0806161526087021	10.1730223932078	0.019	0	1	Proliferating_NK-T	Proliferating NK-T	Post-ART_1y vs Pre-HIV
chr20-542598-544414	0.0806203980811694	0.619788821662487	0.381	0.248	1	Proliferating_NK-T	Proliferating NK-T	Post-ART_1y vs Pre-HIV
chr1-2443484-2444224	0.0806279969679925	9.94227529362921	0.019	0	1	Proliferating_NK-T	Proliferating NK-T	Post-ART_1y vs Pre-HIV
chr2-47486827-47487573	0.0806315886832107	9.87384364638572	0.019	0	1	Proliferating_NK-T	Proliferating NK-T	Post-ART_1y vs Pre-HIV
chr16-31185960-31186528	0.0806399052818248	2.08673670786098	0.038	0.008	1	Proliferating_NK-T	Proliferating NK-T	Post-ART_1y vs Pre-HIV
chr6-152182898-152183669	0.0806444383158753	2.14655281112854	0.05	0.008	1	Proliferating_NK-T	Proliferating NK-T	Post-ART_1y vs Pre-HIV
chr5-146792834-146793033	0.0806479198728912	-2.10678346359187	0.006	0.025	1	Proliferating_NK-T	Proliferating NK-T	Post-ART_1y vs Pre-HIV
chr4-76377497-76378339	0.0806549981952894	9.21601151718738	0.013	0	1	Proliferating_NK-T	Proliferating NK-T	Post-ART_1y vs Pre-HIV
chr2-179304449-179304703	0.0806760595501768	9.82658543292226	0.013	0	1	Proliferating_NK-T	Proliferating NK-T	Post-ART_1y vs Pre-HIV
chr1-184917033-184918005	0.080684677107602	-9.77320670171283	0	0.017	1	Proliferating_NK-T	Proliferating NK-T	Post-ART_1y vs Pre-HIV
chr10-67788246-67788817	0.0806885533348273	9.75981102174681	0.019	0	1	Proliferating_NK-T	Proliferating NK-T	Post-ART_1y vs Pre-HIV
chr20-25341758-25342082	0.0807253775567986	10.2225476861063	0.019	0	1	Proliferating_NK-T	Proliferating NK-T	Post-ART_1y vs Pre-HIV
chr12-7933185-7933778	0.0807496397718526	1.10853725716138	0.156	0.074	1	Proliferating_NK-T	Proliferating NK-T	Post-ART_1y vs Pre-HIV
chr17-30599442-30601450	0.0807500970641017	0.553084837885628	0.2	0.124	1	Proliferating_NK-T	Proliferating NK-T	Post-ART_1y vs Pre-HIV
chr1-2268037-2268257	0.0807613855000889	9.89750473172625	0.019	0	1	Proliferating_NK-T	Proliferating NK-T	Post-ART_1y vs Pre-HIV
chr14-51869304-51869955	0.0807643258671333	-1.38368771851342	0.038	0.091	1	Proliferating_NK-T	Proliferating NK-T	Post-ART_1y vs Pre-HIV
chr7-36691461-36692167	0.0807657081306042	-9.89133530505645	0	0.017	1	Proliferating_NK-T	Proliferating NK-T	Post-ART_1y vs Pre-HIV
chr19-49923168-49923739	0.0807657084556496	-9.71302288772793	0	0.017	1	Proliferating_NK-T	Proliferating NK-T	Post-ART_1y vs Pre-HIV
chr4-41213639-41214902	0.0807657088707486	-9.52263323322894	0	0.017	1	Proliferating_NK-T	Proliferating NK-T	Post-ART_1y vs Pre-HIV
chr16-11613159-11614293	0.0807678556473051	2.06223898563324	0.062	0.017	1	Proliferating_NK-T	Proliferating NK-T	Post-ART_1y vs Pre-HIV
chr8-42656324-42656947	0.0807717299935914	9.45694858825001	0.013	0	1	Proliferating_NK-T	Proliferating NK-T	Post-ART_1y vs Pre-HIV
chr13-47983221-47983641	0.080777115040074	10.38149246898	0.019	0	1	Proliferating_NK-T	Proliferating NK-T	Post-ART_1y vs Pre-HIV
chr1-33036065-33037227	0.0807776158484069	-0.434525998927612	0.175	0.231	1	Proliferating_NK-T	Proliferating NK-T	Post-ART_1y vs Pre-HIV
chr18-48951072-48953287	0.0807846123255069	0.533839245863344	0.438	0.306	1	Proliferating_NK-T	Proliferating NK-T	Post-ART_1y vs Pre-HIV
chr6-118899986-118900321	0.0807888025467414	10.0275727126874	0.019	0	1	Proliferating_NK-T	Proliferating NK-T	Post-ART_1y vs Pre-HIV
chr6-138004463-138004780	0.0808006661357679	9.35558100206475	0.013	0	1	Proliferating_NK-T	Proliferating NK-T	Post-ART_1y vs Pre-HIV
chr5-151145990-151146407	0.0808100591911849	9.32721324083957	0.013	0	1	Proliferating_NK-T	Proliferating NK-T	Post-ART_1y vs Pre-HIV
chr6-106114372-106115126	0.0808166828081593	-1.74052345725418	0.013	0.041	1	Proliferating_NK-T	Proliferating NK-T	Post-ART_1y vs Pre-HIV
chr10-73973895-73974853	0.0808243929733504	2.11068659303607	0.038	0.008	1	Proliferating_NK-T	Proliferating NK-T	Post-ART_1y vs Pre-HIV
chr1-114334195-114334752	0.080825756915521	10.2959017938711	0.025	0	1	Proliferating_NK-T	Proliferating NK-T	Post-ART_1y vs Pre-HIV
chr7-44476989-44477858	0.0808283556792262	-0.905238025629299	0.044	0.083	1	Proliferating_NK-T	Proliferating NK-T	Post-ART_1y vs Pre-HIV
chr18-9360807-9361279	0.0808350754589604	-10.2115075663685	0	0.017	1	Proliferating_NK-T	Proliferating NK-T	Post-ART_1y vs Pre-HIV
chr14-51011846-51012412	0.0808429500677152	-9.94732536557247	0	0.017	1	Proliferating_NK-T	Proliferating NK-T	Post-ART_1y vs Pre-HIV
chr5-112522883-112524374	0.0808429534450379	-9.35317025560278	0	0.017	1	Proliferating_NK-T	Proliferating NK-T	Post-ART_1y vs Pre-HIV
chr13-80443865-80444940	0.0808429556206367	-9.09462004662605	0	0.017	1	Proliferating_NK-T	Proliferating NK-T	Post-ART_1y vs Pre-HIV
chr4-102384180-102384686	0.0808464888691359	-10.0689801194017	0	0.017	1	Proliferating_NK-T	Proliferating NK-T	Post-ART_1y vs Pre-HIV
chr12-75415045-75415505	0.0808465520962018	-10.1070897399268	0	0.017	1	Proliferating_NK-T	Proliferating NK-T	Post-ART_1y vs Pre-HIV
chr11-35006151-35007150	0.0808576449895031	-0.986633495926473	0.062	0.124	1	Proliferating_NK-T	Proliferating NK-T	Post-ART_1y vs Pre-HIV
chr1-153985967-153987262	0.0808591955138048	1.31847293641698	0.119	0.05	1	Proliferating_NK-T	Proliferating NK-T	Post-ART_1y vs Pre-HIV
chr16-3485792-3486265	0.080884470937228	-10.0941332557658	0	0.017	1	Proliferating_NK-T	Proliferating NK-T	Post-ART_1y vs Pre-HIV
chr5-146228463-146228662	0.0809087850747287	10.4419316898269	0.019	0	1	Proliferating_NK-T	Proliferating NK-T	Post-ART_1y vs Pre-HIV
chr1-229664021-229664686	0.0809093774917955	9.26143236852534	0.013	0	1	Proliferating_NK-T	Proliferating NK-T	Post-ART_1y vs Pre-HIV
chr11-1516343-1516573	0.0809094430090837	9.43210636690603	0.013	0	1	Proliferating_NK-T	Proliferating NK-T	Post-ART_1y vs Pre-HIV
chr2-101516794-101518074	0.080912671716931	-9.0935398484009	0	0.017	1	Proliferating_NK-T	Proliferating NK-T	Post-ART_1y vs Pre-HIV
chr9-401227-401654	0.0809127306907088	-9.99740552497762	0	0.017	1	Proliferating_NK-T	Proliferating NK-T	Post-ART_1y vs Pre-HIV
chr1-219179209-219179618	0.0809127316130233	-9.83445793192691	0	0.017	1	Proliferating_NK-T	Proliferating NK-T	Post-ART_1y vs Pre-HIV
chr11-73162149-73162691	0.0809127320911173	-9.76056068686216	0	0.017	1	Proliferating_NK-T	Proliferating NK-T	Post-ART_1y vs Pre-HIV
chr10-47020222-47020800	0.0809127324931942	-9.70268149382912	0	0.017	1	Proliferating_NK-T	Proliferating NK-T	Post-ART_1y vs Pre-HIV
chr12-82844939-82846169	0.0809127329866767	-9.63609885628472	0	0.017	1	Proliferating_NK-T	Proliferating NK-T	Post-ART_1y vs Pre-HIV
chrX-20374169-20375570	0.0809127353704776	-9.36302471298727	0	0.017	1	Proliferating_NK-T	Proliferating NK-T	Post-ART_1y vs Pre-HIV
chr1-199690371-199692043	0.0809127363331751	-9.26841060023749	0	0.017	1	Proliferating_NK-T	Proliferating NK-T	Post-ART_1y vs Pre-HIV
chr19-17969479-17970313	0.0809265313655586	9.86406941746429	0.019	0	1	Proliferating_NK-T	Proliferating NK-T	Post-ART_1y vs Pre-HIV
chr3-128094527-128095644	0.080926786609411	1.63467337476035	0.081	0.025	1	Proliferating_NK-T	Proliferating NK-T	Post-ART_1y vs Pre-HIV
chr4-185932980-185933629	0.0809295471682576	-2.31133818707562	0.006	0.033	1	Proliferating_NK-T	Proliferating NK-T	Post-ART_1y vs Pre-HIV
chr7-105215200-105215560	0.0809400344108314	-2.0527876046617	0.006	0.025	1	Proliferating_NK-T	Proliferating NK-T	Post-ART_1y vs Pre-HIV
chr1-145985211-145986099	0.0809412301635346	-2.05148687683654	0.006	0.025	1	Proliferating_NK-T	Proliferating NK-T	Post-ART_1y vs Pre-HIV
chr12-57469292-57469830	0.0809466480010974	-1.988469298434	0.006	0.025	1	Proliferating_NK-T	Proliferating NK-T	Post-ART_1y vs Pre-HIV
chr17-77733593-77734330	0.0809542714817006	9.41110648079281	0.013	0	1	Proliferating_NK-T	Proliferating NK-T	Post-ART_1y vs Pre-HIV
chr14-96576295-96576635	0.0809543389732303	-10.087346745254	0	0.017	1	Proliferating_NK-T	Proliferating NK-T	Post-ART_1y vs Pre-HIV
chr3-52372592-52373525	0.080954343899619	-9.27061569900028	0	0.017	1	Proliferating_NK-T	Proliferating NK-T	Post-ART_1y vs Pre-HIV
chr3-9500169-9500868	0.0809569377928342	-1.25255824124385	0.019	0.041	1	Proliferating_NK-T	Proliferating NK-T	Post-ART_1y vs Pre-HIV
chrX-107716237-107717342	0.0809585384024261	0.75736421374184	0.225	0.107	1	Proliferating_NK-T	Proliferating NK-T	Post-ART_1y vs Pre-HIV
chr5-83528121-83528962	0.0809603703755737	9.9316300180646	0.019	0	1	Proliferating_NK-T	Proliferating NK-T	Post-ART_1y vs Pre-HIV
chr2-112622446-112622795	0.0809608334558098	10.1754009561204	0.025	0	1	Proliferating_NK-T	Proliferating NK-T	Post-ART_1y vs Pre-HIV
chr17-77400033-77400936	0.0810047311836673	-0.589451897165168	0.075	0.107	1	Proliferating_NK-T	Proliferating NK-T	Post-ART_1y vs Pre-HIV
chr12-108803332-108803841	0.0810063901148046	2.52379727252291	0.044	0.008	1	Proliferating_NK-T	Proliferating NK-T	Post-ART_1y vs Pre-HIV
chr8-29592844-29593436	0.0810117485563172	-1.28408566274996	0.019	0.041	1	Proliferating_NK-T	Proliferating NK-T	Post-ART_1y vs Pre-HIV
chr3-136734262-136734713	0.0810249168245827	9.90174471871821	0.019	0	1	Proliferating_NK-T	Proliferating NK-T	Post-ART_1y vs Pre-HIV
chr1-228058702-228060748	0.0810376295561477	-0.706660902609755	0.088	0.149	1	Proliferating_NK-T	Proliferating NK-T	Post-ART_1y vs Pre-HIV
chr8-8788638-8790193	0.0810486528004703	-9.70200320106353	0	0.017	1	Proliferating_NK-T	Proliferating NK-T	Post-ART_1y vs Pre-HIV
chr2-30714957-30715339	0.081061435400126	-9.73754982167731	0	0.017	1	Proliferating_NK-T	Proliferating NK-T	Post-ART_1y vs Pre-HIV
chr2-162890717-162891021	0.0810736902717206	9.70086629788685	0.013	0	1	Proliferating_NK-T	Proliferating NK-T	Post-ART_1y vs Pre-HIV
chr1-111746781-111747610	0.081079410876766	2.01581673246399	0.038	0.008	1	Proliferating_NK-T	Proliferating NK-T	Post-ART_1y vs Pre-HIV
chr12-96046682-96048262	0.0810904240008037	2.14507994870296	0.038	0.008	1	Proliferating_NK-T	Proliferating NK-T	Post-ART_1y vs Pre-HIV
chr17-81601222-81601852	0.081095608063129	-2.01660019003203	0.006	0.025	1	Proliferating_NK-T	Proliferating NK-T	Post-ART_1y vs Pre-HIV
chr10-63520621-63522617	0.0811048022220818	-0.583462887479482	0.15	0.207	1	Proliferating_NK-T	Proliferating NK-T	Post-ART_1y vs Pre-HIV
chr6-39050479-39050993	0.0811246456998341	9.68847581729375	0.013	0	1	Proliferating_NK-T	Proliferating NK-T	Post-ART_1y vs Pre-HIV
chr14-102164959-102165192	0.0811295206188183	-10.815541065557	0	0.025	1	Proliferating_NK-T	Proliferating NK-T	Post-ART_1y vs Pre-HIV
chr1-186617933-186618987	0.0811297050341465	9.19137679471506	0.019	0	1	Proliferating_NK-T	Proliferating NK-T	Post-ART_1y vs Pre-HIV
chr18-22872792-22873545	0.0811305513523077	10.3366651756991	0.025	0	1	Proliferating_NK-T	Proliferating NK-T	Post-ART_1y vs Pre-HIV
chr19-524112-524520	0.0811322892855819	-9.92022285213876	0	0.017	1	Proliferating_NK-T	Proliferating NK-T	Post-ART_1y vs Pre-HIV
chr3-141498205-141499747	0.0811369023399729	0.791310909459866	0.256	0.149	1	Proliferating_NK-T	Proliferating NK-T	Post-ART_1y vs Pre-HIV
chr16-17360579-17361287	0.0811378873842808	9.25301123329557	0.019	0	1	Proliferating_NK-T	Proliferating NK-T	Post-ART_1y vs Pre-HIV
chr9-136231491-136232412	0.0811443283178348	-9.41556443297043	0	0.017	1	Proliferating_NK-T	Proliferating NK-T	Post-ART_1y vs Pre-HIV
chr8-123167137-123167835	0.0811497575405287	-10.3826380528303	0	0.025	1	Proliferating_NK-T	Proliferating NK-T	Post-ART_1y vs Pre-HIV
chr11-102345997-102348348	0.081154292991606	0.314223400515201	0.444	0.347	1	Proliferating_NK-T	Proliferating NK-T	Post-ART_1y vs Pre-HIV
chr1-91513641-91513906	0.0811571257176142	10.1325903192434	0.019	0	1	Proliferating_NK-T	Proliferating NK-T	Post-ART_1y vs Pre-HIV
chr6-111575024-111576125	0.0811626847508014	-9.46322495411453	0	0.017	1	Proliferating_NK-T	Proliferating NK-T	Post-ART_1y vs Pre-HIV
chr19-35239773-35240851	0.0811660650705806	-0.531592109956996	0.062	0.083	1	Proliferating_NK-T	Proliferating NK-T	Post-ART_1y vs Pre-HIV
chr17-82105488-82107098	0.0811683000720941	1.06741088761986	0.125	0.066	1	Proliferating_NK-T	Proliferating NK-T	Post-ART_1y vs Pre-HIV
chr1-85179349-85179904	0.0811703093305766	-1.99079743281913	0.006	0.025	1	Proliferating_NK-T	Proliferating NK-T	Post-ART_1y vs Pre-HIV
chr12-25325488-25325753	0.0811748042457078	10.0448515854411	0.019	0	1	Proliferating_NK-T	Proliferating NK-T	Post-ART_1y vs Pre-HIV
chrX-104184731-104185127	0.0811767977091822	9.5666661273277	0.013	0	1	Proliferating_NK-T	Proliferating NK-T	Post-ART_1y vs Pre-HIV
chr22-48090021-48090418	0.0811811713144183	-2.07002840353821	0.006	0.025	1	Proliferating_NK-T	Proliferating NK-T	Post-ART_1y vs Pre-HIV
chr6-106447712-106448502	0.0811981418978199	-2.03234650367551	0.006	0.025	1	Proliferating_NK-T	Proliferating NK-T	Post-ART_1y vs Pre-HIV
chr16-82639755-82640016	0.081202767023242	9.39374479263387	0.013	0	1	Proliferating_NK-T	Proliferating NK-T	Post-ART_1y vs Pre-HIV
chr11-11843268-11843617	0.0812027675229687	8.9297430875032	0.013	0	1	Proliferating_NK-T	Proliferating NK-T	Post-ART_1y vs Pre-HIV
chr11-59510352-59511553	0.0812101776186232	-9.76343519009555	0	0.017	1	Proliferating_NK-T	Proliferating NK-T	Post-ART_1y vs Pre-HIV
chr13-75802936-75803449	0.0812104300533788	-9.87792438354746	0	0.017	1	Proliferating_NK-T	Proliferating NK-T	Post-ART_1y vs Pre-HIV
chr2-200735127-200735383	0.0812180562575958	9.68379608735311	0.013	0	1	Proliferating_NK-T	Proliferating NK-T	Post-ART_1y vs Pre-HIV
chr2-96954072-96954813	0.0812300445968244	-1.94761427360607	0.006	0.033	1	Proliferating_NK-T	Proliferating NK-T	Post-ART_1y vs Pre-HIV
chr16-85420385-85421214	0.0812514810965698	0.73752310570347	0.162	0.099	1	Proliferating_NK-T	Proliferating NK-T	Post-ART_1y vs Pre-HIV
chr10-110022649-110023478	0.0812794933012674	10.0368471979674	0.019	0	1	Proliferating_NK-T	Proliferating NK-T	Post-ART_1y vs Pre-HIV
chr11-13667268-13667547	0.0812951991357515	9.99769717811526	0.019	0	1	Proliferating_NK-T	Proliferating NK-T	Post-ART_1y vs Pre-HIV
chr8-102344278-102344721	0.0812960105555694	9.62187035007865	0.013	0	1	Proliferating_NK-T	Proliferating NK-T	Post-ART_1y vs Pre-HIV
chr1-1737675-1738291	0.0813045769617443	9.71097544237121	0.013	0	1	Proliferating_NK-T	Proliferating NK-T	Post-ART_1y vs Pre-HIV
chr12-53213146-53213684	0.0813104508935257	-0.796332843209241	0.062	0.099	1	Proliferating_NK-T	Proliferating NK-T	Post-ART_1y vs Pre-HIV
chr2-212816204-212816745	0.0813132181806441	9.97973596718734	0.019	0	1	Proliferating_NK-T	Proliferating NK-T	Post-ART_1y vs Pre-HIV
chrX-9462676-9463749	0.0813140264354152	0.818836797316662	0.131	0.066	1	Proliferating_NK-T	Proliferating NK-T	Post-ART_1y vs Pre-HIV
chr1-246329851-246330216	0.0813182386072044	10.3550966687913	0.019	0	1	Proliferating_NK-T	Proliferating NK-T	Post-ART_1y vs Pre-HIV
chr1-161378989-161379365	0.0813192688041704	9.95626641171463	0.019	0	1	Proliferating_NK-T	Proliferating NK-T	Post-ART_1y vs Pre-HIV
chr14-100488038-100488320	0.0813241877364271	-2.40287088188997	0.006	0.033	1	Proliferating_NK-T	Proliferating NK-T	Post-ART_1y vs Pre-HIV
chr12-1690371-1691746	0.0813292492887614	-0.353046796355911	0.269	0.306	1	Proliferating_NK-T	Proliferating NK-T	Post-ART_1y vs Pre-HIV
chr10-119090184-119091585	0.081345352261295	-0.563078378796818	0.138	0.182	1	Proliferating_NK-T	Proliferating NK-T	Post-ART_1y vs Pre-HIV
chr10-69173902-69174342	0.0813511255749985	10.1770257873061	0.019	0	1	Proliferating_NK-T	Proliferating NK-T	Post-ART_1y vs Pre-HIV
chr5-178201932-178202163	0.0813597695312203	9.61390442748746	0.013	0	1	Proliferating_NK-T	Proliferating NK-T	Post-ART_1y vs Pre-HIV
chr8-11279398-11279782	0.0813604386066112	9.86653636423904	0.019	0	1	Proliferating_NK-T	Proliferating NK-T	Post-ART_1y vs Pre-HIV
chr3-36988314-36988621	0.0813608492146136	9.77415520465895	0.019	0	1	Proliferating_NK-T	Proliferating NK-T	Post-ART_1y vs Pre-HIV
chr8-66713445-66714141	0.0813654306257238	-10.246460466917	0	0.025	1	Proliferating_NK-T	Proliferating NK-T	Post-ART_1y vs Pre-HIV
chr7-21262189-21262479	0.0813705721448989	10.1913485152158	0.019	0	1	Proliferating_NK-T	Proliferating NK-T	Post-ART_1y vs Pre-HIV
chr14-20890922-20891840	0.0813729659761664	-9.59533836275103	0	0.017	1	Proliferating_NK-T	Proliferating NK-T	Post-ART_1y vs Pre-HIV
chr5-89396045-89397447	0.0813729663884538	-8.96487195299622	0	0.017	1	Proliferating_NK-T	Proliferating NK-T	Post-ART_1y vs Pre-HIV
chr10-100528471-100530320	0.0813845252190249	0.804736909400157	0.181	0.107	1	Proliferating_NK-T	Proliferating NK-T	Post-ART_1y vs Pre-HIV
chr6-90533273-90533915	0.0813866244549652	-10.2283121042825	0	0.017	1	Proliferating_NK-T	Proliferating NK-T	Post-ART_1y vs Pre-HIV
chr5-132394328-132395069	0.081390589532414	9.2863289838769	0.013	0	1	Proliferating_NK-T	Proliferating NK-T	Post-ART_1y vs Pre-HIV
chr4-2817163-2817413	0.0813905900803401	9.16132967166768	0.013	0	1	Proliferating_NK-T	Proliferating NK-T	Post-ART_1y vs Pre-HIV
chr21-44057756-44058536	0.0813936131982582	-1.75943360992594	0.013	0.041	1	Proliferating_NK-T	Proliferating NK-T	Post-ART_1y vs Pre-HIV
chr13-40762910-40763302	0.0813969148125919	-10.1033661703417	0	0.017	1	Proliferating_NK-T	Proliferating NK-T	Post-ART_1y vs Pre-HIV
chr6-116286651-116287067	0.0813969149168998	-9.9368425855816	0	0.017	1	Proliferating_NK-T	Proliferating NK-T	Post-ART_1y vs Pre-HIV
chr11-129994158-129994646	0.0813969149997526	-9.81683814950364	0	0.017	1	Proliferating_NK-T	Proliferating NK-T	Post-ART_1y vs Pre-HIV
chr3-192851599-192852275	0.0814089003204479	-9.50241446738841	0	0.017	1	Proliferating_NK-T	Proliferating NK-T	Post-ART_1y vs Pre-HIV
chr2-176175057-176175361	0.0814102647048096	10.1954029532201	0.019	0	1	Proliferating_NK-T	Proliferating NK-T	Post-ART_1y vs Pre-HIV
chr1-109822058-109822746	0.0814164565979513	-2.72802387540832	0.006	0.033	1	Proliferating_NK-T	Proliferating NK-T	Post-ART_1y vs Pre-HIV
chr10-67612575-67613707	0.0814182601329435	1.28284697216655	0.119	0.05	1	Proliferating_NK-T	Proliferating NK-T	Post-ART_1y vs Pre-HIV
chr2-160109383-160110280	0.0814295766870326	9.7705208455172	0.019	0	1	Proliferating_NK-T	Proliferating NK-T	Post-ART_1y vs Pre-HIV
chr17-82036751-82038037	0.0814347985214041	0.514354431676503	0.394	0.273	1	Proliferating_NK-T	Proliferating NK-T	Post-ART_1y vs Pre-HIV
chr3-197801601-197802512	0.0814404691826879	-1.64405012284287	0.013	0.041	1	Proliferating_NK-T	Proliferating NK-T	Post-ART_1y vs Pre-HIV
chr6-431735-432455	0.0814674450370353	-1.98259470377294	0.006	0.025	1	Proliferating_NK-T	Proliferating NK-T	Post-ART_1y vs Pre-HIV
chr1-205121167-205122756	0.0814707620953672	0.523864546555628	0.325	0.207	1	Proliferating_NK-T	Proliferating NK-T	Post-ART_1y vs Pre-HIV
chr2-126754287-126754899	0.0814818206943359	-10.4881555968408	0	0.025	1	Proliferating_NK-T	Proliferating NK-T	Post-ART_1y vs Pre-HIV
chr7-95434065-95435598	0.0814925858824028	1.54617457502702	0.1	0.033	1	Proliferating_NK-T	Proliferating NK-T	Post-ART_1y vs Pre-HIV
chr3-108387970-108389126	0.0814937369852339	9.38452695094539	0.013	0	1	Proliferating_NK-T	Proliferating NK-T	Post-ART_1y vs Pre-HIV
chr10-102752866-102753493	0.0815033025482711	10.0406887535849	0.019	0	1	Proliferating_NK-T	Proliferating NK-T	Post-ART_1y vs Pre-HIV
chr6-107758156-107758364	0.0815165209917389	9.71349474927523	0.013	0	1	Proliferating_NK-T	Proliferating NK-T	Post-ART_1y vs Pre-HIV
chr1-27993948-27994415	0.0815165210894824	9.45043573518229	0.013	0	1	Proliferating_NK-T	Proliferating NK-T	Post-ART_1y vs Pre-HIV
chr19-43675260-43675787	0.0815174572644833	9.04263743080323	0.013	0	1	Proliferating_NK-T	Proliferating NK-T	Post-ART_1y vs Pre-HIV
chr10-45460231-45461350	0.0815174578886422	8.96072123022678	0.013	0	1	Proliferating_NK-T	Proliferating NK-T	Post-ART_1y vs Pre-HIV
chr6-132649460-132649786	0.0815225291199475	-10.152805859971	0	0.017	1	Proliferating_NK-T	Proliferating NK-T	Post-ART_1y vs Pre-HIV
chr14-60346722-60347092	0.0815225291231174	-10.1342511794277	0	0.017	1	Proliferating_NK-T	Proliferating NK-T	Post-ART_1y vs Pre-HIV
chr3-131041834-131042840	0.0815236305241064	1.96869738675037	0.062	0.017	1	Proliferating_NK-T	Proliferating NK-T	Post-ART_1y vs Pre-HIV
chr13-41596646-41596946	0.0815311282271281	-10.1506495655943	0	0.017	1	Proliferating_NK-T	Proliferating NK-T	Post-ART_1y vs Pre-HIV
chr2-225010845-225011138	0.0815311285262316	-10.081664782099	0	0.017	1	Proliferating_NK-T	Proliferating NK-T	Post-ART_1y vs Pre-HIV
chr22-37701085-37701767	0.0815311304355826	-9.73091618415189	0	0.017	1	Proliferating_NK-T	Proliferating NK-T	Post-ART_1y vs Pre-HIV
chr20-54004473-54004888	0.0815353270450674	-10.2973718248399	0	0.017	1	Proliferating_NK-T	Proliferating NK-T	Post-ART_1y vs Pre-HIV
chr20-35297018-35297443	0.0815353280295446	-10.1369730767016	0	0.017	1	Proliferating_NK-T	Proliferating NK-T	Post-ART_1y vs Pre-HIV
chr7-100546270-100547116	0.0815449462774681	-0.521547747993253	0.112	0.149	1	Proliferating_NK-T	Proliferating NK-T	Post-ART_1y vs Pre-HIV
chr6-31086794-31087890	0.0815551456732057	1.43515032801767	0.075	0.025	1	Proliferating_NK-T	Proliferating NK-T	Post-ART_1y vs Pre-HIV
chr2-227462189-227462912	0.0815640625728937	-1.32295915159394	0.013	0.033	1	Proliferating_NK-T	Proliferating NK-T	Post-ART_1y vs Pre-HIV
chr1-246483196-246483593	0.0815797469036572	-10.1392269347613	0	0.017	1	Proliferating_NK-T	Proliferating NK-T	Post-ART_1y vs Pre-HIV
chr15-55247084-55248182	0.0815861721896781	1.43053433174784	0.069	0.025	1	Proliferating_NK-T	Proliferating NK-T	Post-ART_1y vs Pre-HIV
chr4-142352960-142353587	0.0815861955918704	-2.12245266794034	0.006	0.025	1	Proliferating_NK-T	Proliferating NK-T	Post-ART_1y vs Pre-HIV
chr16-11319288-11319806	0.0815910884882912	-10.0180506339202	0	0.017	1	Proliferating_NK-T	Proliferating NK-T	Post-ART_1y vs Pre-HIV
chr3-8864097-8865123	0.081591089318769	-9.67748409100261	0	0.017	1	Proliferating_NK-T	Proliferating NK-T	Post-ART_1y vs Pre-HIV
chrX-96448975-96449463	0.0816077253819775	-10.3045810296672	0	0.017	1	Proliferating_NK-T	Proliferating NK-T	Post-ART_1y vs Pre-HIV
chr2-210445009-210445441	0.0816288513915482	-2.57528445411584	0.006	0.033	1	Proliferating_NK-T	Proliferating NK-T	Post-ART_1y vs Pre-HIV
chr7-143375089-143376009	0.0816384440756011	0.748053902381721	0.169	0.091	1	Proliferating_NK-T	Proliferating NK-T	Post-ART_1y vs Pre-HIV
chr17-50129047-50130827	0.0816412771985799	0.896946324492423	0.138	0.083	1	Proliferating_NK-T	Proliferating NK-T	Post-ART_1y vs Pre-HIV
chr10-23413077-23414257	0.0816571915555445	9.38665443078889	0.025	0	1	Proliferating_NK-T	Proliferating NK-T	Post-ART_1y vs Pre-HIV
chr11-65867910-65868349	0.0816674729180209	10.0406293987432	0.025	0	1	Proliferating_NK-T	Proliferating NK-T	Post-ART_1y vs Pre-HIV
chr17-7650115-7651981	0.0816809727837329	1.13351681933058	0.131	0.058	1	Proliferating_NK-T	Proliferating NK-T	Post-ART_1y vs Pre-HIV
chr3-183274516-183275837	0.0816817599535168	-9.45346286368393	0	0.017	1	Proliferating_NK-T	Proliferating NK-T	Post-ART_1y vs Pre-HIV
chr3-87350305-87350965	0.0816945969918143	-2.38114240597468	0.006	0.025	1	Proliferating_NK-T	Proliferating NK-T	Post-ART_1y vs Pre-HIV
chr10-102449296-102451297	0.0816977161959647	0.307622073253198	0.4	0.322	1	Proliferating_NK-T	Proliferating NK-T	Post-ART_1y vs Pre-HIV
chr15-78800324-78800531	0.0816995983675705	-10.3465891829579	0	0.017	1	Proliferating_NK-T	Proliferating NK-T	Post-ART_1y vs Pre-HIV
chr9-2146443-2146984	0.0817095762022425	-2.17194719555618	0.006	0.025	1	Proliferating_NK-T	Proliferating NK-T	Post-ART_1y vs Pre-HIV
chr3-46629558-46630341	0.0817205735061124	1.68982683688377	0.081	0.025	1	Proliferating_NK-T	Proliferating NK-T	Post-ART_1y vs Pre-HIV
chr9-79866945-79867494	0.0817309958693942	-1.94623727704549	0.006	0.025	1	Proliferating_NK-T	Proliferating NK-T	Post-ART_1y vs Pre-HIV
chr6-159035730-159036517	0.0817320586292262	1.75900821314598	0.05	0.017	1	Proliferating_NK-T	Proliferating NK-T	Post-ART_1y vs Pre-HIV
chr6-31888314-31889205	0.0817431297318426	1.73487076415537	0.056	0.017	1	Proliferating_NK-T	Proliferating NK-T	Post-ART_1y vs Pre-HIV
chr21-36319396-36321524	0.0817624348610953	-0.377848562608407	0.438	0.512	1	Proliferating_NK-T	Proliferating NK-T	Post-ART_1y vs Pre-HIV
chr11-108965382-108966118	0.0817710796096594	-10.1424263076402	0	0.017	1	Proliferating_NK-T	Proliferating NK-T	Post-ART_1y vs Pre-HIV
chr4-4417863-4418358	0.0817843723514676	-10.0747326549835	0	0.017	1	Proliferating_NK-T	Proliferating NK-T	Post-ART_1y vs Pre-HIV
chr22-20971968-20972793	0.0817965375017044	9.70889500564833	0.019	0	1	Proliferating_NK-T	Proliferating NK-T	Post-ART_1y vs Pre-HIV
chr12-92370456-92371360	0.0818107048529025	10.0527710811847	0.019	0	1	Proliferating_NK-T	Proliferating NK-T	Post-ART_1y vs Pre-HIV
chr22-41951832-41952510	0.0818148529423851	9.77751077721627	0.019	0	1	Proliferating_NK-T	Proliferating NK-T	Post-ART_1y vs Pre-HIV
chr7-27155978-27156365	0.081820426114549	9.58327418116609	0.019	0	1	Proliferating_NK-T	Proliferating NK-T	Post-ART_1y vs Pre-HIV
chr11-47768276-47768562	0.0818250836901507	-1.4962640814862	0.019	0.05	1	Proliferating_NK-T	Proliferating NK-T	Post-ART_1y vs Pre-HIV
chr7-30308314-30308741	0.0818264455764905	-2.1409716051148	0.006	0.025	1	Proliferating_NK-T	Proliferating NK-T	Post-ART_1y vs Pre-HIV
chr12-107027078-107028029	0.0818522127224472	1.27147581167304	0.156	0.066	1	Proliferating_NK-T	Proliferating NK-T	Post-ART_1y vs Pre-HIV
chr3-183535895-183536694	0.0819159031809091	-9.91759838121823	0	0.017	1	Proliferating_NK-T	Proliferating NK-T	Post-ART_1y vs Pre-HIV
chr20-50541345-50542011	0.0819159039230615	-9.78133496231515	0	0.017	1	Proliferating_NK-T	Proliferating NK-T	Post-ART_1y vs Pre-HIV
chr2-54503101-54503511	0.0819189283966367	-10.1860189567995	0	0.017	1	Proliferating_NK-T	Proliferating NK-T	Post-ART_1y vs Pre-HIV
chr1-113053472-113053765	0.0819280228574764	10.2481860930778	0.019	0	1	Proliferating_NK-T	Proliferating NK-T	Post-ART_1y vs Pre-HIV
chr11-130313824-130316018	0.0819325860406982	0.602545243861729	0.388	0.264	1	Proliferating_NK-T	Proliferating NK-T	Post-ART_1y vs Pre-HIV
chr2-219358103-219359049	0.0819389189288123	9.87912758690145	0.019	0	1	Proliferating_NK-T	Proliferating NK-T	Post-ART_1y vs Pre-HIV
chr22-24421387-24421694	0.081947260605755	1.96400391203737	0.031	0.008	1	Proliferating_NK-T	Proliferating NK-T	Post-ART_1y vs Pre-HIV
chr3-13403531-13404052	0.0819640808681406	-9.94352644958748	0	0.017	1	Proliferating_NK-T	Proliferating NK-T	Post-ART_1y vs Pre-HIV
chr3-165206783-165207059	0.0819657946106595	9.63051847455433	0.013	0	1	Proliferating_NK-T	Proliferating NK-T	Post-ART_1y vs Pre-HIV
chr4-114070482-114071331	0.0819736668299674	-1.50144457449862	0.013	0.041	1	Proliferating_NK-T	Proliferating NK-T	Post-ART_1y vs Pre-HIV
chr12-79886773-79887252	0.0819802810377283	2.07264367037016	0.038	0.008	1	Proliferating_NK-T	Proliferating NK-T	Post-ART_1y vs Pre-HIV
chr17-83155047-83156119	0.0819991864556148	-9.76651804618981	0	0.025	1	Proliferating_NK-T	Proliferating NK-T	Post-ART_1y vs Pre-HIV
chr17-76239333-76241219	0.0820229027902069	0.550353606640419	0.206	0.132	1	Proliferating_NK-T	Proliferating NK-T	Post-ART_1y vs Pre-HIV
chr10-79298535-79299111	0.0820257835980873	-9.36353405069949	0	0.017	1	Proliferating_NK-T	Proliferating NK-T	Post-ART_1y vs Pre-HIV
chr6-11142264-11142598	0.0820258373878928	-9.78210009416447	0	0.017	1	Proliferating_NK-T	Proliferating NK-T	Post-ART_1y vs Pre-HIV
chr9-99056787-99058600	0.082027584700363	-0.926079013060847	0.1	0.174	1	Proliferating_NK-T	Proliferating NK-T	Post-ART_1y vs Pre-HIV
chr16-81597607-81598031	0.0820293774267859	9.50081029435314	0.013	0	1	Proliferating_NK-T	Proliferating NK-T	Post-ART_1y vs Pre-HIV
chr21-42439264-42440209	0.0820382933023743	2.45864969081045	0.044	0.008	1	Proliferating_NK-T	Proliferating NK-T	Post-ART_1y vs Pre-HIV
chr15-56981036-56981562	0.0820449006981333	9.6601753059639	0.013	0	1	Proliferating_NK-T	Proliferating NK-T	Post-ART_1y vs Pre-HIV
chr6-113872880-113873586	0.0820449027524949	9.24535280700427	0.013	0	1	Proliferating_NK-T	Proliferating NK-T	Post-ART_1y vs Pre-HIV
chr14-106275944-106277239	0.0820522753101181	-9.52332809780384	0	0.017	1	Proliferating_NK-T	Proliferating NK-T	Post-ART_1y vs Pre-HIV
chr2-42141320-42142585	0.0820522753110234	-9.49855790415512	0	0.017	1	Proliferating_NK-T	Proliferating NK-T	Post-ART_1y vs Pre-HIV
chr12-54968080-54968787	0.0820569824864999	9.19077772347728	0.013	0	1	Proliferating_NK-T	Proliferating NK-T	Post-ART_1y vs Pre-HIV
chr1-201512571-201513309	0.082059443545701	1.51100557188446	0.069	0.025	1	Proliferating_NK-T	Proliferating NK-T	Post-ART_1y vs Pre-HIV
chr2-37154713-37155074	0.0820859108032228	9.3530158202405	0.013	0	1	Proliferating_NK-T	Proliferating NK-T	Post-ART_1y vs Pre-HIV
chr2-234494756-234495004	0.0820870180941744	2.37158579149535	0.044	0.008	1	Proliferating_NK-T	Proliferating NK-T	Post-ART_1y vs Pre-HIV
chr3-161305190-161305769	0.0820871997865086	9.91042561839925	0.019	0	1	Proliferating_NK-T	Proliferating NK-T	Post-ART_1y vs Pre-HIV
chr2-73260318-73260619	0.0820936208613706	-9.90084547843425	0	0.017	1	Proliferating_NK-T	Proliferating NK-T	Post-ART_1y vs Pre-HIV
chr6-53290648-53291491	0.0821009792168888	1.66452214538238	0.075	0.025	1	Proliferating_NK-T	Proliferating NK-T	Post-ART_1y vs Pre-HIV
chr22-37696343-37697451	0.0821100061694423	-0.670237214652671	0.1	0.157	1	Proliferating_NK-T	Proliferating NK-T	Post-ART_1y vs Pre-HIV
chr19-54364365-54365578	0.0821186886924949	-1.30934393530471	0.025	0.066	1	Proliferating_NK-T	Proliferating NK-T	Post-ART_1y vs Pre-HIV
chr12-122690800-122691444	0.0821242316009476	9.6052359195304	0.013	0	1	Proliferating_NK-T	Proliferating NK-T	Post-ART_1y vs Pre-HIV
chr15-66428596-66429808	0.082125368141172	9.18409865588241	0.013	0	1	Proliferating_NK-T	Proliferating NK-T	Post-ART_1y vs Pre-HIV
chr8-123017371-123017866	0.0821253681426661	9.22833769103644	0.013	0	1	Proliferating_NK-T	Proliferating NK-T	Post-ART_1y vs Pre-HIV
chr1-226330264-226330628	0.0821333412741784	9.7436012150961	0.013	0	1	Proliferating_NK-T	Proliferating NK-T	Post-ART_1y vs Pre-HIV
chr1-7886073-7886804	0.0821375511411614	-10.5097973072921	0	0.025	1	Proliferating_NK-T	Proliferating NK-T	Post-ART_1y vs Pre-HIV
chr4-2607835-2608081	0.0821400141673133	9.78737564445208	0.013	0	1	Proliferating_NK-T	Proliferating NK-T	Post-ART_1y vs Pre-HIV
chr2-46369374-46370355	0.0821538976425622	-1.76255011660339	0.013	0.041	1	Proliferating_NK-T	Proliferating NK-T	Post-ART_1y vs Pre-HIV
chrX-150879578-150880397	0.0821559264517974	1.42847901643455	0.069	0.025	1	Proliferating_NK-T	Proliferating NK-T	Post-ART_1y vs Pre-HIV
chr7-99623169-99624959	0.082172714080967	-0.744276911239434	0.112	0.174	1	Proliferating_NK-T	Proliferating NK-T	Post-ART_1y vs Pre-HIV
chr20-33450864-33451108	0.0821768556133192	-10.1023733405164	0	0.017	1	Proliferating_NK-T	Proliferating NK-T	Post-ART_1y vs Pre-HIV
chr8-81138815-81139321	0.0821768582225709	-9.85161846030631	0	0.017	1	Proliferating_NK-T	Proliferating NK-T	Post-ART_1y vs Pre-HIV
chr21-33525384-33526322	0.0821768602263073	-9.68395166035455	0	0.017	1	Proliferating_NK-T	Proliferating NK-T	Post-ART_1y vs Pre-HIV
chr12-120040788-120041882	0.0821895908738073	9.86414206718462	0.019	0	1	Proliferating_NK-T	Proliferating NK-T	Post-ART_1y vs Pre-HIV
chr1-31041467-31041755	0.0821902480368716	9.59439947633367	0.013	0	1	Proliferating_NK-T	Proliferating NK-T	Post-ART_1y vs Pre-HIV
chr1-117595857-117596543	0.0821902492879844	9.31455680021595	0.013	0	1	Proliferating_NK-T	Proliferating NK-T	Post-ART_1y vs Pre-HIV
chr2-25424478-25424700	0.0822089768759804	-10.1046833922423	0	0.017	1	Proliferating_NK-T	Proliferating NK-T	Post-ART_1y vs Pre-HIV
chr11-110287501-110287818	0.0822127394039705	10.1568745994895	0.019	0	1	Proliferating_NK-T	Proliferating NK-T	Post-ART_1y vs Pre-HIV
chr3-101643610-101644618	0.0822498485331059	-0.570754365753659	0.069	0.099	1	Proliferating_NK-T	Proliferating NK-T	Post-ART_1y vs Pre-HIV
chr3-152384254-152384693	0.0822565144354033	9.34597561158255	0.013	0	1	Proliferating_NK-T	Proliferating NK-T	Post-ART_1y vs Pre-HIV
chr17-64693829-64694892	0.0822683104666581	-9.5725440829649	0	0.017	1	Proliferating_NK-T	Proliferating NK-T	Post-ART_1y vs Pre-HIV
chr7-88389562-88390207	0.0822683135353171	-9.91199091617824	0	0.017	1	Proliferating_NK-T	Proliferating NK-T	Post-ART_1y vs Pre-HIV
chr4-123361119-123361863	0.0822683135520272	-9.90234001988687	0	0.017	1	Proliferating_NK-T	Proliferating NK-T	Post-ART_1y vs Pre-HIV
chr21-25648979-25649586	0.0822683139337027	-9.69973085361744	0	0.017	1	Proliferating_NK-T	Proliferating NK-T	Post-ART_1y vs Pre-HIV
chr8-128000947-128001526	0.0822683209307403	-9.76144696622848	0	0.017	1	Proliferating_NK-T	Proliferating NK-T	Post-ART_1y vs Pre-HIV
chr21-31343617-31344434	0.0822755484801319	-9.44046271408635	0	0.017	1	Proliferating_NK-T	Proliferating NK-T	Post-ART_1y vs Pre-HIV
chr20-52971957-52973558	0.082278096214358	2.47166091758288	0.044	0.008	1	Proliferating_NK-T	Proliferating NK-T	Post-ART_1y vs Pre-HIV
chr11-118935312-118935821	0.0822803338832708	9.45369681381754	0.013	0	1	Proliferating_NK-T	Proliferating NK-T	Post-ART_1y vs Pre-HIV
chr15-79896091-79898044	0.0822875041017413	0.521318882060324	0.325	0.223	1	Proliferating_NK-T	Proliferating NK-T	Post-ART_1y vs Pre-HIV
chr13-97209900-97211071	0.0822931684556901	-1.98167876684458	0.013	0.05	1	Proliferating_NK-T	Proliferating NK-T	Post-ART_1y vs Pre-HIV
chr14-99203895-99204154	0.0822939801757952	9.29602782239549	0.013	0	1	Proliferating_NK-T	Proliferating NK-T	Post-ART_1y vs Pre-HIV
chr20-33685157-33686869	0.0822984736816888	-0.415990163703917	0.356	0.488	1	Proliferating_NK-T	Proliferating NK-T	Post-ART_1y vs Pre-HIV
chr5-142717527-142717871	0.0822996949879422	9.63065561624868	0.019	0	1	Proliferating_NK-T	Proliferating NK-T	Post-ART_1y vs Pre-HIV
chr5-132684899-132685098	0.082301951772674	-10.2074608533012	0	0.017	1	Proliferating_NK-T	Proliferating NK-T	Post-ART_1y vs Pre-HIV
chr5-75611133-75612069	0.0823089325544133	9.85055320163561	0.019	0	1	Proliferating_NK-T	Proliferating NK-T	Post-ART_1y vs Pre-HIV
chr5-103110865-103111983	0.0823093469170336	-2.08036121415336	0.006	0.033	1	Proliferating_NK-T	Proliferating NK-T	Post-ART_1y vs Pre-HIV
chr5-172066089-172067189	0.0823206605647434	-0.599886064930709	0.106	0.14	1	Proliferating_NK-T	Proliferating NK-T	Post-ART_1y vs Pre-HIV
chr15-82709050-82710285	0.0823220045410424	-0.635186428318043	0.106	0.157	1	Proliferating_NK-T	Proliferating NK-T	Post-ART_1y vs Pre-HIV
chr1-82225182-82226248	0.0823600692714019	9.77913519399861	0.025	0	1	Proliferating_NK-T	Proliferating NK-T	Post-ART_1y vs Pre-HIV
chr17-48804688-48805355	0.082368152552504	2.38236761412468	0.056	0.008	1	Proliferating_NK-T	Proliferating NK-T	Post-ART_1y vs Pre-HIV
chr10-110841644-110842265	0.0823691279338257	9.2268356819199	0.013	0	1	Proliferating_NK-T	Proliferating NK-T	Post-ART_1y vs Pre-HIV
chr6-83853029-83854122	0.0823704713884351	-2.04395774008765	0.013	0.05	1	Proliferating_NK-T	Proliferating NK-T	Post-ART_1y vs Pre-HIV
chr20-21314762-21315669	0.0823851732115223	8.93217167279064	0.013	0	1	Proliferating_NK-T	Proliferating NK-T	Post-ART_1y vs Pre-HIV
chrX-56314269-56314702	0.0823851735208609	9.57943454935547	0.013	0	1	Proliferating_NK-T	Proliferating NK-T	Post-ART_1y vs Pre-HIV
chr3-196370000-196370280	0.0823880956144343	-10.0667922747158	0	0.017	1	Proliferating_NK-T	Proliferating NK-T	Post-ART_1y vs Pre-HIV
chr4-184626228-184626660	0.0823937335042026	-9.9926758317561	0	0.017	1	Proliferating_NK-T	Proliferating NK-T	Post-ART_1y vs Pre-HIV
chr1-28580854-28583135	0.0824129103545731	0.514297091165984	0.35	0.248	1	Proliferating_NK-T	Proliferating NK-T	Post-ART_1y vs Pre-HIV
chr1-148401853-148403186	0.0824207209801851	0.617919026760993	0.188	0.124	1	Proliferating_NK-T	Proliferating NK-T	Post-ART_1y vs Pre-HIV
chr11-114134867-114136105	0.0824282193524077	8.82421895527304	0.013	0	1	Proliferating_NK-T	Proliferating NK-T	Post-ART_1y vs Pre-HIV
chr6-159043335-159043704	0.0824336748753089	-1.18670926800967	0.025	0.058	1	Proliferating_NK-T	Proliferating NK-T	Post-ART_1y vs Pre-HIV
chr19-12977496-12978349	0.0824365263765584	1.27219142611485	0.094	0.041	1	Proliferating_NK-T	Proliferating NK-T	Post-ART_1y vs Pre-HIV
chr14-74491914-74494206	0.0824395719393908	-0.212802078923369	0.5	0.512	1	Proliferating_NK-T	Proliferating NK-T	Post-ART_1y vs Pre-HIV
chr1-114274902-114275282	0.0824398032175812	9.6597342275531	0.013	0	1	Proliferating_NK-T	Proliferating NK-T	Post-ART_1y vs Pre-HIV
chr17-40314356-40314946	0.0824417483403958	-1.10280707478746	0.044	0.091	1	Proliferating_NK-T	Proliferating NK-T	Post-ART_1y vs Pre-HIV
chr16-3628937-3629179	0.0824440986648026	-10.0230268074875	0	0.017	1	Proliferating_NK-T	Proliferating NK-T	Post-ART_1y vs Pre-HIV
chr17-7851203-7852136	0.0824457770133254	-0.394590781249165	0.256	0.281	1	Proliferating_NK-T	Proliferating NK-T	Post-ART_1y vs Pre-HIV
chr10-11993711-11994464	0.0824688911705258	-2.10305879797001	0.006	0.025	1	Proliferating_NK-T	Proliferating NK-T	Post-ART_1y vs Pre-HIV
chr17-82550720-82551172	0.0824744557243681	9.16795087801947	0.013	0	1	Proliferating_NK-T	Proliferating NK-T	Post-ART_1y vs Pre-HIV
chr7-73525560-73525785	0.0824745283747952	2.33820062282786	0.038	0.008	1	Proliferating_NK-T	Proliferating NK-T	Post-ART_1y vs Pre-HIV
chr10-110480439-110480711	0.0824795712008431	10.2152295530113	0.019	0	1	Proliferating_NK-T	Proliferating NK-T	Post-ART_1y vs Pre-HIV
chr2-55009482-55010563	0.0824818216220874	-1.20951458851125	0.025	0.05	1	Proliferating_NK-T	Proliferating NK-T	Post-ART_1y vs Pre-HIV
chr22-24629147-24629397	0.0824933327304658	9.7417561589905	0.013	0	1	Proliferating_NK-T	Proliferating NK-T	Post-ART_1y vs Pre-HIV
chr13-102604704-102605641	0.0824947530547269	8.79071615343119	0.013	0	1	Proliferating_NK-T	Proliferating NK-T	Post-ART_1y vs Pre-HIV
chr2-197452424-197454172	0.0824949459662773	-0.249021466342328	0.519	0.537	1	Proliferating_NK-T	Proliferating NK-T	Post-ART_1y vs Pre-HIV
chr20-58839392-58840223	0.0824993077483221	-2.25004342711684	0.006	0.033	1	Proliferating_NK-T	Proliferating NK-T	Post-ART_1y vs Pre-HIV
chr10-97759237-97759792	0.0825032484359908	-9.49714667523252	0	0.017	1	Proliferating_NK-T	Proliferating NK-T	Post-ART_1y vs Pre-HIV
chr1-113904053-113905785	0.0825095485122626	0.282393316290673	0.5	0.397	1	Proliferating_NK-T	Proliferating NK-T	Post-ART_1y vs Pre-HIV
chr15-79953626-79955000	0.0825238722238965	9.75427582954192	0.025	0	1	Proliferating_NK-T	Proliferating NK-T	Post-ART_1y vs Pre-HIV
chr2-144379801-144380268	0.0825327230441371	10.0268553224813	0.019	0	1	Proliferating_NK-T	Proliferating NK-T	Post-ART_1y vs Pre-HIV
chr14-81176108-81176898	0.082539435081746	8.78718154918778	0.013	0	1	Proliferating_NK-T	Proliferating NK-T	Post-ART_1y vs Pre-HIV
chr6-355493-355900	0.0825397983492797	9.95273931992698	0.019	0	1	Proliferating_NK-T	Proliferating NK-T	Post-ART_1y vs Pre-HIV
chr19-1101354-1102137	0.082559358798384	-1.8179517127015	0.006	0.033	1	Proliferating_NK-T	Proliferating NK-T	Post-ART_1y vs Pre-HIV
chr20-61229142-61229428	0.0825608635713112	-10.0282881965666	0	0.017	1	Proliferating_NK-T	Proliferating NK-T	Post-ART_1y vs Pre-HIV
chr20-45347688-45348710	0.0825664117613921	1.20858082158621	0.125	0.05	1	Proliferating_NK-T	Proliferating NK-T	Post-ART_1y vs Pre-HIV
chr19-7628921-7630262	0.0825677428979972	0.551315789084865	0.319	0.223	1	Proliferating_NK-T	Proliferating NK-T	Post-ART_1y vs Pre-HIV
chr5-91189420-91190599	0.082570275107989	9.82453033415227	0.019	0	1	Proliferating_NK-T	Proliferating NK-T	Post-ART_1y vs Pre-HIV
chr19-16085862-16086837	0.0825708249452261	-0.735984502665908	0.05	0.083	1	Proliferating_NK-T	Proliferating NK-T	Post-ART_1y vs Pre-HIV
chr22-22787479-22788673	0.0825852572479434	-0.770308259332509	0.056	0.091	1	Proliferating_NK-T	Proliferating NK-T	Post-ART_1y vs Pre-HIV
chr5-40652165-40653998	0.0825933751788158	-1.36956422443802	0.031	0.074	1	Proliferating_NK-T	Proliferating NK-T	Post-ART_1y vs Pre-HIV
chr21-44871809-44872198	0.0825938328391665	9.95076002522129	0.025	0	1	Proliferating_NK-T	Proliferating NK-T	Post-ART_1y vs Pre-HIV
chr5-68265035-68265688	0.0825989892668785	9.70649427783857	0.019	0	1	Proliferating_NK-T	Proliferating NK-T	Post-ART_1y vs Pre-HIV
chr14-69624171-69624421	0.0826075660148392	-9.82433397195763	0	0.017	1	Proliferating_NK-T	Proliferating NK-T	Post-ART_1y vs Pre-HIV
chr16-71693161-71693493	0.0826103394572826	-10.1840320212583	0	0.017	1	Proliferating_NK-T	Proliferating NK-T	Post-ART_1y vs Pre-HIV
chr4-10150703-10151548	0.0826298264394473	9.38510944611381	0.013	0	1	Proliferating_NK-T	Proliferating NK-T	Post-ART_1y vs Pre-HIV
chr10-7290995-7291194	0.0826495810199674	10.2907804805795	0.019	0	1	Proliferating_NK-T	Proliferating NK-T	Post-ART_1y vs Pre-HIV
chr8-48513904-48515229	0.0826512172545662	1.20717936889913	0.138	0.058	1	Proliferating_NK-T	Proliferating NK-T	Post-ART_1y vs Pre-HIV
chr22-45911566-45912180	0.0826560494907799	9.47717356341946	0.013	0	1	Proliferating_NK-T	Proliferating NK-T	Post-ART_1y vs Pre-HIV
chr11-105069909-105071698	0.0826707883152559	-1.55311392057781	0.013	0.033	1	Proliferating_NK-T	Proliferating NK-T	Post-ART_1y vs Pre-HIV
chr21-29195718-29197476	0.0826785095632324	-1.58209996000086	0.019	0.05	1	Proliferating_NK-T	Proliferating NK-T	Post-ART_1y vs Pre-HIV
chr7-101997816-101998665	0.0826859393343655	9.72018531662707	0.013	0	1	Proliferating_NK-T	Proliferating NK-T	Post-ART_1y vs Pre-HIV
chr2-8511699-8512538	0.0826861884676865	1.79392153707345	0.056	0.017	1	Proliferating_NK-T	Proliferating NK-T	Post-ART_1y vs Pre-HIV
chr2-240916020-240916219	0.0826864408995327	-10.0762956455406	0	0.017	1	Proliferating_NK-T	Proliferating NK-T	Post-ART_1y vs Pre-HIV
chr7-855610-855952	0.0826881758247621	-10.1169113948756	0	0.017	1	Proliferating_NK-T	Proliferating NK-T	Post-ART_1y vs Pre-HIV
chr7-141585792-141586385	0.0826881793253293	-9.722964475282	0	0.017	1	Proliferating_NK-T	Proliferating NK-T	Post-ART_1y vs Pre-HIV
chr9-7966816-7967825	0.0826881805726485	-9.44442111334146	0	0.017	1	Proliferating_NK-T	Proliferating NK-T	Post-ART_1y vs Pre-HIV
chr4-151407542-151410199	0.0827153591020977	1.67103605250992	0.094	0.025	1	Proliferating_NK-T	Proliferating NK-T	Post-ART_1y vs Pre-HIV
chr15-85583883-85584446	0.08272209695008	1.8745781377052	0.038	0.008	1	Proliferating_NK-T	Proliferating NK-T	Post-ART_1y vs Pre-HIV
chr1-234842608-234843556	0.0827404954852773	-1.35291975968814	0.025	0.066	1	Proliferating_NK-T	Proliferating NK-T	Post-ART_1y vs Pre-HIV
chr12-103505143-103505783	0.0827405424248034	-1.70433219639693	0.019	0.058	1	Proliferating_NK-T	Proliferating NK-T	Post-ART_1y vs Pre-HIV
chr21-25409989-25410284	0.0827493132569277	9.76702263662474	0.013	0	1	Proliferating_NK-T	Proliferating NK-T	Post-ART_1y vs Pre-HIV
chr17-43555874-43556736	0.0827493133428114	8.81661491112479	0.013	0	1	Proliferating_NK-T	Proliferating NK-T	Post-ART_1y vs Pre-HIV
chr12-52096893-52097594	0.082757952483962	-10.1047132830348	0	0.017	1	Proliferating_NK-T	Proliferating NK-T	Post-ART_1y vs Pre-HIV
chr3-141483309-141483967	0.0827680730966364	9.35335562250429	0.019	0	1	Proliferating_NK-T	Proliferating NK-T	Post-ART_1y vs Pre-HIV
chr5-133552774-133553256	0.0827704143649928	2.38487397649736	0.044	0.008	1	Proliferating_NK-T	Proliferating NK-T	Post-ART_1y vs Pre-HIV
chrX-135477556-135477910	0.0827753136827875	9.46361712066656	0.013	0	1	Proliferating_NK-T	Proliferating NK-T	Post-ART_1y vs Pre-HIV
chr10-44386232-44386871	0.082775313933454	9.33939650689643	0.013	0	1	Proliferating_NK-T	Proliferating NK-T	Post-ART_1y vs Pre-HIV
chr19-7925174-7926375	0.082775753750814	0.765007120540818	0.231	0.132	1	Proliferating_NK-T	Proliferating NK-T	Post-ART_1y vs Pre-HIV
chr19-6867921-6868834	0.0827822335548257	-9.68362839930629	0	0.017	1	Proliferating_NK-T	Proliferating NK-T	Post-ART_1y vs Pre-HIV
chr7-117200130-117200382	0.0827862800735717	-10.2520051639553	0	0.017	1	Proliferating_NK-T	Proliferating NK-T	Post-ART_1y vs Pre-HIV
chr13-41487799-41488731	0.0827863913062858	-9.63907242421685	0	0.017	1	Proliferating_NK-T	Proliferating NK-T	Post-ART_1y vs Pre-HIV
chr5-32604786-32604990	0.082786451712099	-10.0609447328616	0	0.017	1	Proliferating_NK-T	Proliferating NK-T	Post-ART_1y vs Pre-HIV
chr6-1389447-1390712	0.082792296740954	-2.05513133343732	0.013	0.05	1	Proliferating_NK-T	Proliferating NK-T	Post-ART_1y vs Pre-HIV
chr10-35225065-35225551	0.0827973037060316	10.2278569805884	0.025	0	1	Proliferating_NK-T	Proliferating NK-T	Post-ART_1y vs Pre-HIV
chr6-2897946-2898838	0.0827996507389242	-1.11057335842046	0.019	0.041	1	Proliferating_NK-T	Proliferating NK-T	Post-ART_1y vs Pre-HIV
chr17-37358234-37360029	0.082807070963807	0.494746445508336	0.419	0.322	1	Proliferating_NK-T	Proliferating NK-T	Post-ART_1y vs Pre-HIV
chr20-40278761-40279840	0.0828167779284776	-9.68241852118224	0	0.017	1	Proliferating_NK-T	Proliferating NK-T	Post-ART_1y vs Pre-HIV
chr15-63744706-63745562	0.0828175625804122	9.43032468143451	0.013	0	1	Proliferating_NK-T	Proliferating NK-T	Post-ART_1y vs Pre-HIV
chr22-39309953-39310289	0.0828175651449961	9.14751150167616	0.013	0	1	Proliferating_NK-T	Proliferating NK-T	Post-ART_1y vs Pre-HIV
chr14-75614731-75615780	0.0828224243772093	9.10298318933046	0.019	0	1	Proliferating_NK-T	Proliferating NK-T	Post-ART_1y vs Pre-HIV
chr5-147403497-147404874	0.0828324538539141	-9.42558483611962	0	0.017	1	Proliferating_NK-T	Proliferating NK-T	Post-ART_1y vs Pre-HIV
chr4-54657247-54659097	0.0828365481752842	-1.26024495846239	0.025	0.058	1	Proliferating_NK-T	Proliferating NK-T	Post-ART_1y vs Pre-HIV
chr10-11205878-11206077	0.0828464787003085	10.0559399994732	0.019	0	1	Proliferating_NK-T	Proliferating NK-T	Post-ART_1y vs Pre-HIV
chr1-67534554-67535760	0.0828572912121118	-1.96141938961484	0.006	0.025	1	Proliferating_NK-T	Proliferating NK-T	Post-ART_1y vs Pre-HIV
chr17-78276073-78276878	0.0828664318543658	-2.11524960006071	0.006	0.025	1	Proliferating_NK-T	Proliferating NK-T	Post-ART_1y vs Pre-HIV
chr12-92185742-92186440	0.0828715592401052	-9.77001617771169	0	0.017	1	Proliferating_NK-T	Proliferating NK-T	Post-ART_1y vs Pre-HIV
chr17-38839809-38841539	0.0828793393873032	-2.56375851128017	0.006	0.033	1	Proliferating_NK-T	Proliferating NK-T	Post-ART_1y vs Pre-HIV
chr11-3454543-3455183	0.082883738437677	10.1692998550801	0.025	0	1	Proliferating_NK-T	Proliferating NK-T	Post-ART_1y vs Pre-HIV
chr4-143554765-143555211	0.0828890715540227	-9.97625294533787	0	0.017	1	Proliferating_NK-T	Proliferating NK-T	Post-ART_1y vs Pre-HIV
chr6-99129779-99130526	0.0829164127427528	9.65972408104853	0.013	0	1	Proliferating_NK-T	Proliferating NK-T	Post-ART_1y vs Pre-HIV
chr9-77848756-77849282	0.0829174457881404	-9.60466310895781	0	0.017	1	Proliferating_NK-T	Proliferating NK-T	Post-ART_1y vs Pre-HIV
chr19-16659398-16661526	0.0829235277494802	0.416750024624752	0.556	0.413	1	Proliferating_NK-T	Proliferating NK-T	Post-ART_1y vs Pre-HIV
chr4-48944217-48945292	0.0829249185696741	9.88885266815758	0.019	0	1	Proliferating_NK-T	Proliferating NK-T	Post-ART_1y vs Pre-HIV
chr9-92877328-92878302	0.0829319001521901	0.6355875408747	0.225	0.149	1	Proliferating_NK-T	Proliferating NK-T	Post-ART_1y vs Pre-HIV
chr1-88180357-88180854	0.0829362404983064	-1.11203428897816	0.013	0.025	1	Proliferating_NK-T	Proliferating NK-T	Post-ART_1y vs Pre-HIV
chr3-15051236-15051933	0.0829429196019833	-1.34942066934387	0.019	0.041	1	Proliferating_NK-T	Proliferating NK-T	Post-ART_1y vs Pre-HIV
chr5-149837560-149837961	0.0829485660042997	-10.0766315772979	0	0.017	1	Proliferating_NK-T	Proliferating NK-T	Post-ART_1y vs Pre-HIV
chr15-92933632-92933909	0.0829493907503912	-9.93009660641172	0	0.017	1	Proliferating_NK-T	Proliferating NK-T	Post-ART_1y vs Pre-HIV
chr7-128155025-128155685	0.0829493916176892	-9.75090596210101	0	0.017	1	Proliferating_NK-T	Proliferating NK-T	Post-ART_1y vs Pre-HIV
chr1-24871456-24872918	0.082965119766779	10.0472639464658	0.025	0	1	Proliferating_NK-T	Proliferating NK-T	Post-ART_1y vs Pre-HIV
chr1-243312668-243314471	0.082969332106609	-9.63151340676568	0	0.017	1	Proliferating_NK-T	Proliferating NK-T	Post-ART_1y vs Pre-HIV
chr5-140372457-140373215	0.0829884823884067	9.81232122808719	0.019	0	1	Proliferating_NK-T	Proliferating NK-T	Post-ART_1y vs Pre-HIV
chr10-114099085-114099517	0.0829898335799865	9.97993034692086	0.019	0	1	Proliferating_NK-T	Proliferating NK-T	Post-ART_1y vs Pre-HIV
chr11-47233938-47235444	0.0830079635222275	9.34081780587084	0.019	0	1	Proliferating_NK-T	Proliferating NK-T	Post-ART_1y vs Pre-HIV
chr14-39102346-39103731	0.0830208862682908	0.769219581473157	0.231	0.14	1	Proliferating_NK-T	Proliferating NK-T	Post-ART_1y vs Pre-HIV
chr7-116138032-116138527	0.0830347904883245	10.0385263474985	0.025	0	1	Proliferating_NK-T	Proliferating NK-T	Post-ART_1y vs Pre-HIV
chr1-1417801-1418076	0.0830408970765475	10.2925301422628	0.019	0	1	Proliferating_NK-T	Proliferating NK-T	Post-ART_1y vs Pre-HIV
chr7-149713900-149716204	0.0830544717771153	0.596192220906114	0.319	0.19	1	Proliferating_NK-T	Proliferating NK-T	Post-ART_1y vs Pre-HIV
chr9-97638688-97638933	0.0830589457361684	9.72607595281967	0.013	0	1	Proliferating_NK-T	Proliferating NK-T	Post-ART_1y vs Pre-HIV
chr6-340849-342614	0.0830612606793717	-0.780700868902714	0.056	0.091	1	Proliferating_NK-T	Proliferating NK-T	Post-ART_1y vs Pre-HIV
chr1-198198927-198199442	0.08307867887756	9.44744930985424	0.013	0	1	Proliferating_NK-T	Proliferating NK-T	Post-ART_1y vs Pre-HIV
chr19-7562576-7563142	0.0830786792739827	9.30540506379257	0.013	0	1	Proliferating_NK-T	Proliferating NK-T	Post-ART_1y vs Pre-HIV
chr7-44614910-44615501	0.0830948122472288	9.47856410995385	0.019	0	1	Proliferating_NK-T	Proliferating NK-T	Post-ART_1y vs Pre-HIV
chr2-86194445-86196107	0.083096313720538	-0.311176915472299	0.375	0.438	1	Proliferating_NK-T	Proliferating NK-T	Post-ART_1y vs Pre-HIV
chr1-67338532-67338980	0.0831035465217166	9.80543580499151	0.019	0	1	Proliferating_NK-T	Proliferating NK-T	Post-ART_1y vs Pre-HIV
chr6-37239618-37240595	0.0831093937062352	-2.01133933371278	0.013	0.041	1	Proliferating_NK-T	Proliferating NK-T	Post-ART_1y vs Pre-HIV
chr19-47295958-47296462	0.083110212660069	1.19738903503171	0.081	0.033	1	Proliferating_NK-T	Proliferating NK-T	Post-ART_1y vs Pre-HIV
chr18-5462019-5462562	0.0831165287602624	9.69740953751702	0.019	0	1	Proliferating_NK-T	Proliferating NK-T	Post-ART_1y vs Pre-HIV
chr14-103528527-103529545	0.0831227888972667	-0.566898676850547	0.15	0.198	1	Proliferating_NK-T	Proliferating NK-T	Post-ART_1y vs Pre-HIV
chr2-174634179-174635502	0.0831230490255971	0.853874985192084	0.212	0.116	1	Proliferating_NK-T	Proliferating NK-T	Post-ART_1y vs Pre-HIV
chr13-98478147-98478494	0.0831400498491148	9.42531131402454	0.013	0	1	Proliferating_NK-T	Proliferating NK-T	Post-ART_1y vs Pre-HIV
chr11-66291710-66291964	0.0831405175602073	2.3204435809947	0.044	0.008	1	Proliferating_NK-T	Proliferating NK-T	Post-ART_1y vs Pre-HIV
chr1-26781227-26781819	0.0831451414299418	9.85589368623715	0.019	0	1	Proliferating_NK-T	Proliferating NK-T	Post-ART_1y vs Pre-HIV
chr17-81536378-81537935	0.0831454831280875	-0.916140553463761	0.031	0.058	1	Proliferating_NK-T	Proliferating NK-T	Post-ART_1y vs Pre-HIV
chr3-143926088-143926483	0.0831461280712827	-10.0809640023106	0	0.017	1	Proliferating_NK-T	Proliferating NK-T	Post-ART_1y vs Pre-HIV
chr7-99379887-99381405	0.0831462327167582	-0.52282953760401	0.225	0.314	1	Proliferating_NK-T	Proliferating NK-T	Post-ART_1y vs Pre-HIV
chr6-510694-511253	0.0831548906484415	10.1507713604668	0.019	0	1	Proliferating_NK-T	Proliferating NK-T	Post-ART_1y vs Pre-HIV
chr8-90029823-90030022	0.0831649980386425	-10.228117399197	0	0.017	1	Proliferating_NK-T	Proliferating NK-T	Post-ART_1y vs Pre-HIV
chr13-33204150-33204595	0.083167242892371	10.1639881636108	0.019	0	1	Proliferating_NK-T	Proliferating NK-T	Post-ART_1y vs Pre-HIV
chr14-34741617-34742219	0.0831946686913023	9.9651296798014	0.019	0	1	Proliferating_NK-T	Proliferating NK-T	Post-ART_1y vs Pre-HIV
chr1-182840791-182841667	0.0831998616252867	-1.89343585562359	0.013	0.041	1	Proliferating_NK-T	Proliferating NK-T	Post-ART_1y vs Pre-HIV
chr12-7628194-7628583	0.0832072890751102	-10.1621569991233	0	0.017	1	Proliferating_NK-T	Proliferating NK-T	Post-ART_1y vs Pre-HIV
chr20-63253084-63253604	0.0832258671932157	-10.020194008133	0	0.017	1	Proliferating_NK-T	Proliferating NK-T	Post-ART_1y vs Pre-HIV
chr20-10608377-10608740	0.0832258671949971	-10.0664613638334	0	0.017	1	Proliferating_NK-T	Proliferating NK-T	Post-ART_1y vs Pre-HIV
chr1-15780611-15781110	0.0832273734566697	-10.1481926840645	0	0.017	1	Proliferating_NK-T	Proliferating NK-T	Post-ART_1y vs Pre-HIV
chr2-168457491-168457815	0.083227375143441	-9.74751672740992	0	0.017	1	Proliferating_NK-T	Proliferating NK-T	Post-ART_1y vs Pre-HIV
chr19-6564279-6564899	0.0832308643511829	10.2172945689244	0.025	0	1	Proliferating_NK-T	Proliferating NK-T	Post-ART_1y vs Pre-HIV
chr5-35796768-35797669	0.0832459278186688	9.97627237915425	0.025	0	1	Proliferating_NK-T	Proliferating NK-T	Post-ART_1y vs Pre-HIV
chr15-59299916-59301007	0.0832536748182177	-0.694225982106129	0.062	0.091	1	Proliferating_NK-T	Proliferating NK-T	Post-ART_1y vs Pre-HIV
chr6-111805448-111806190	0.0832693394885562	-1.05537246794956	0.05	0.107	1	Proliferating_NK-T	Proliferating NK-T	Post-ART_1y vs Pre-HIV
chr6-99424482-99426181	0.0832782333594109	-0.292926104847168	0.275	0.331	1	Proliferating_NK-T	Proliferating NK-T	Post-ART_1y vs Pre-HIV
chr4-112144778-112146462	0.0832885571583179	0.626722512843023	0.256	0.165	1	Proliferating_NK-T	Proliferating NK-T	Post-ART_1y vs Pre-HIV
chr10-49164395-49164886	0.0832893592944972	-2.5766568074701	0.006	0.033	1	Proliferating_NK-T	Proliferating NK-T	Post-ART_1y vs Pre-HIV
chr14-75711148-75711442	0.0833060015584624	-10.0075435595541	0	0.017	1	Proliferating_NK-T	Proliferating NK-T	Post-ART_1y vs Pre-HIV
chr18-9237865-9238246	0.0833060061997059	-9.9605302250826	0	0.017	1	Proliferating_NK-T	Proliferating NK-T	Post-ART_1y vs Pre-HIV
chr10-103704204-103704527	0.0833214817511941	-10.0638429557189	0	0.017	1	Proliferating_NK-T	Proliferating NK-T	Post-ART_1y vs Pre-HIV
chr12-122937487-122937817	0.083321481841427	-10.0395543395161	0	0.017	1	Proliferating_NK-T	Proliferating NK-T	Post-ART_1y vs Pre-HIV
chr9-15403070-15403481	0.0833214824745803	-9.88241452823769	0	0.017	1	Proliferating_NK-T	Proliferating NK-T	Post-ART_1y vs Pre-HIV
chr11-96051818-96052084	0.0833215488263935	-10.1773269669758	0	0.017	1	Proliferating_NK-T	Proliferating NK-T	Post-ART_1y vs Pre-HIV
chr3-42822686-42822890	0.0833251944256703	9.79379318385756	0.013	0	1	Proliferating_NK-T	Proliferating NK-T	Post-ART_1y vs Pre-HIV
chr9-4517247-4517596	0.0833251945595897	9.63402303788491	0.013	0	1	Proliferating_NK-T	Proliferating NK-T	Post-ART_1y vs Pre-HIV
chr20-46747818-46748238	0.0833294422113569	-9.91723734714497	0	0.017	1	Proliferating_NK-T	Proliferating NK-T	Post-ART_1y vs Pre-HIV
chr10-71956126-71956421	0.0833294422137603	-9.91684552990124	0	0.017	1	Proliferating_NK-T	Proliferating NK-T	Post-ART_1y vs Pre-HIV
chr2-130874547-130874810	0.0833882929280782	9.67069485979178	0.013	0	1	Proliferating_NK-T	Proliferating NK-T	Post-ART_1y vs Pre-HIV
chr22-44211358-44211875	0.0834034626764885	-10.1187581894934	0	0.017	1	Proliferating_NK-T	Proliferating NK-T	Post-ART_1y vs Pre-HIV
chr10-30284482-30285960	0.0834128702841273	9.72698609239609	0.019	0	1	Proliferating_NK-T	Proliferating NK-T	Post-ART_1y vs Pre-HIV
chr6-154165328-154165884	0.0834162921314976	-9.80139723043373	0	0.017	1	Proliferating_NK-T	Proliferating NK-T	Post-ART_1y vs Pre-HIV
chr12-107731021-107731759	0.0834241406703994	-9.75264930312006	0	0.017	1	Proliferating_NK-T	Proliferating NK-T	Post-ART_1y vs Pre-HIV
chr13-27001657-27001898	0.0834242064496363	-10.191018827505	0	0.017	1	Proliferating_NK-T	Proliferating NK-T	Post-ART_1y vs Pre-HIV
chr11-44936158-44936944	0.0834340020530098	1.38207243755141	0.062	0.025	1	Proliferating_NK-T	Proliferating NK-T	Post-ART_1y vs Pre-HIV
chr12-122834378-122836910	0.0834343340204521	-0.445309795648397	0.2	0.256	1	Proliferating_NK-T	Proliferating NK-T	Post-ART_1y vs Pre-HIV
chr3-127580366-127580635	0.0834379338342915	-10.025876765588	0	0.017	1	Proliferating_NK-T	Proliferating NK-T	Post-ART_1y vs Pre-HIV
chr1-221795396-221795667	0.0834379338631288	-9.97225834028181	0	0.017	1	Proliferating_NK-T	Proliferating NK-T	Post-ART_1y vs Pre-HIV
chr22-40593696-40594102	0.0834535632818814	10.1567261311466	0.019	0	1	Proliferating_NK-T	Proliferating NK-T	Post-ART_1y vs Pre-HIV
chrX-148049458-148049698	0.0834681608283939	10.1812189070697	0.019	0	1	Proliferating_NK-T	Proliferating NK-T	Post-ART_1y vs Pre-HIV
chr1-93186435-93187013	0.0835052765771776	-9.77652706319925	0	0.017	1	Proliferating_NK-T	Proliferating NK-T	Post-ART_1y vs Pre-HIV
chr7-26304821-26306061	0.0835086000236019	9.45301295580566	0.019	0	1	Proliferating_NK-T	Proliferating NK-T	Post-ART_1y vs Pre-HIV
chr7-155190423-155191075	0.0835170519013594	2.39899413934898	0.044	0.008	1	Proliferating_NK-T	Proliferating NK-T	Post-ART_1y vs Pre-HIV
chr4-83211913-83212884	0.0835311300681487	0.64996206013893	0.188	0.116	1	Proliferating_NK-T	Proliferating NK-T	Post-ART_1y vs Pre-HIV
chr13-45412254-45412560	0.0835375943165781	-9.95238082894734	0	0.017	1	Proliferating_NK-T	Proliferating NK-T	Post-ART_1y vs Pre-HIV
chr17-34996659-34996972	0.0835375943821284	-9.88278242264269	0	0.017	1	Proliferating_NK-T	Proliferating NK-T	Post-ART_1y vs Pre-HIV
chr16-84946896-84947338	0.0835375944496851	-9.81731847818028	0	0.017	1	Proliferating_NK-T	Proliferating NK-T	Post-ART_1y vs Pre-HIV
chr6-35044902-35045481	0.0835375949797913	-9.43522520684333	0	0.017	1	Proliferating_NK-T	Proliferating NK-T	Post-ART_1y vs Pre-HIV
chr17-36092118-36092575	0.0835450991600176	2.18259559246419	0.044	0.008	1	Proliferating_NK-T	Proliferating NK-T	Post-ART_1y vs Pre-HIV
chr15-99682463-99682868	0.0835636685590956	10.173522596145	0.019	0	1	Proliferating_NK-T	Proliferating NK-T	Post-ART_1y vs Pre-HIV
chr14-39381469-39381684	0.0835685064879724	10.2874288964633	0.019	0	1	Proliferating_NK-T	Proliferating NK-T	Post-ART_1y vs Pre-HIV
chr3-43377509-43378827	0.0835837878294388	-1.20211730327582	0.031	0.074	1	Proliferating_NK-T	Proliferating NK-T	Post-ART_1y vs Pre-HIV
chr8-10333710-10335153	0.0835880347201769	-0.824630382266869	0.044	0.074	1	Proliferating_NK-T	Proliferating NK-T	Post-ART_1y vs Pre-HIV
chr16-66588972-66589773	0.0835887859866258	-1.5780031874793	0.019	0.05	1	Proliferating_NK-T	Proliferating NK-T	Post-ART_1y vs Pre-HIV
chr16-1151792-1153236	0.083598522997604	0.936266822175866	0.119	0.058	1	Proliferating_NK-T	Proliferating NK-T	Post-ART_1y vs Pre-HIV
chr19-35704226-35704450	0.0836093140042749	9.47113257842337	0.013	0	1	Proliferating_NK-T	Proliferating NK-T	Post-ART_1y vs Pre-HIV
chr19-1162876-1163814	0.0836243438831584	9.76113428154354	0.019	0	1	Proliferating_NK-T	Proliferating NK-T	Post-ART_1y vs Pre-HIV
chr1-6592465-6592829	0.0836294405396891	9.46852088045999	0.013	0	1	Proliferating_NK-T	Proliferating NK-T	Post-ART_1y vs Pre-HIV
chr19-35171623-35172066	0.0836294406833112	9.35713675601411	0.013	0	1	Proliferating_NK-T	Proliferating NK-T	Post-ART_1y vs Pre-HIV
chr5-56845285-56845569	0.083632340648654	9.98209653701159	0.019	0	1	Proliferating_NK-T	Proliferating NK-T	Post-ART_1y vs Pre-HIV
chr10-132448329-132448634	0.0836414525356734	1.09667206434239	0.056	0.025	1	Proliferating_NK-T	Proliferating NK-T	Post-ART_1y vs Pre-HIV
chr7-36118661-36119711	0.0836430108617235	-2.32014980628324	0.006	0.025	1	Proliferating_NK-T	Proliferating NK-T	Post-ART_1y vs Pre-HIV
chr4-88612119-88612420	0.083643935564327	9.97248058480824	0.019	0	1	Proliferating_NK-T	Proliferating NK-T	Post-ART_1y vs Pre-HIV
chr2-177257234-177257617	0.0836514200093387	-9.86398672602414	0	0.017	1	Proliferating_NK-T	Proliferating NK-T	Post-ART_1y vs Pre-HIV
chr10-128178182-128178657	0.0836588553804097	-1.91233605067293	0.006	0.025	1	Proliferating_NK-T	Proliferating NK-T	Post-ART_1y vs Pre-HIV
chr1-44212466-44214108	0.0836679640177691	1.0365258702162	0.169	0.099	1	Proliferating_NK-T	Proliferating NK-T	Post-ART_1y vs Pre-HIV
chr5-96794572-96795219	0.0836766539070866	2.37240855637076	0.044	0.008	1	Proliferating_NK-T	Proliferating NK-T	Post-ART_1y vs Pre-HIV
chr9-26955142-26956846	0.0836882583721354	0.815120675175637	0.206	0.116	1	Proliferating_NK-T	Proliferating NK-T	Post-ART_1y vs Pre-HIV
chr10-88392034-88392578	0.0837075248549533	-1.78322822894653	0.013	0.041	1	Proliferating_NK-T	Proliferating NK-T	Post-ART_1y vs Pre-HIV
chr19-18866063-18866865	0.0837147712806505	2.75714528214774	0.056	0.008	1	Proliferating_NK-T	Proliferating NK-T	Post-ART_1y vs Pre-HIV
chr2-143410142-143410356	0.0837225030875337	-10.2522446867244	0	0.017	1	Proliferating_NK-T	Proliferating NK-T	Post-ART_1y vs Pre-HIV
chr8-115964152-115964469	0.0837225032023063	-10.2176005745651	0	0.017	1	Proliferating_NK-T	Proliferating NK-T	Post-ART_1y vs Pre-HIV
chr12-122205407-122205916	0.0837225054899312	-9.70167814043595	0	0.017	1	Proliferating_NK-T	Proliferating NK-T	Post-ART_1y vs Pre-HIV
chr17-57338327-57338944	0.0837324450950568	9.67883131905727	0.013	0	1	Proliferating_NK-T	Proliferating NK-T	Post-ART_1y vs Pre-HIV
chr19-30666014-30666596	0.0837352588415831	10.3738876413148	0.025	0	1	Proliferating_NK-T	Proliferating NK-T	Post-ART_1y vs Pre-HIV
chr17-47285902-47286854	0.0837415287742547	9.84791643548782	0.019	0	1	Proliferating_NK-T	Proliferating NK-T	Post-ART_1y vs Pre-HIV
chr1-19487709-19487991	0.0837419756822515	2.34747754066657	0.044	0.008	1	Proliferating_NK-T	Proliferating NK-T	Post-ART_1y vs Pre-HIV
chr22-21939272-21939885	0.08375772654206	9.17741399242534	0.019	0	1	Proliferating_NK-T	Proliferating NK-T	Post-ART_1y vs Pre-HIV
chr9-68704553-68706263	0.0837736253567404	-2.49118031956097	0.013	0.058	1	Proliferating_NK-T	Proliferating NK-T	Post-ART_1y vs Pre-HIV
chr12-2853454-2853937	0.0837844942657393	-2.03410044282318	0.006	0.025	1	Proliferating_NK-T	Proliferating NK-T	Post-ART_1y vs Pre-HIV
chr2-231197769-231198973	0.0837908606212559	-0.603951007036178	0.119	0.165	1	Proliferating_NK-T	Proliferating NK-T	Post-ART_1y vs Pre-HIV
chr10-133329403-133330108	0.0837941905674091	1.86651376902681	0.062	0.017	1	Proliferating_NK-T	Proliferating NK-T	Post-ART_1y vs Pre-HIV
chr15-62857179-62857873	0.0838059699443596	-10.3898050855502	0	0.025	1	Proliferating_NK-T	Proliferating NK-T	Post-ART_1y vs Pre-HIV
chr20-56442093-56443093	0.0838119081838764	9.83778331950645	0.019	0	1	Proliferating_NK-T	Proliferating NK-T	Post-ART_1y vs Pre-HIV
chr9-37994438-37995550	0.0838385818461421	9.47371210278302	0.025	0	1	Proliferating_NK-T	Proliferating NK-T	Post-ART_1y vs Pre-HIV
chr14-69729013-69729212	0.0838397182635286	9.66359741245831	0.013	0	1	Proliferating_NK-T	Proliferating NK-T	Post-ART_1y vs Pre-HIV
chr17-49828124-49828667	0.0838397217113124	9.32608996905874	0.013	0	1	Proliferating_NK-T	Proliferating NK-T	Post-ART_1y vs Pre-HIV
chr6-136774149-136775089	0.083844718990832	9.61801322441554	0.019	0	1	Proliferating_NK-T	Proliferating NK-T	Post-ART_1y vs Pre-HIV
chr6-36063728-36063980	0.0838607746100857	9.70339567108654	0.013	0	1	Proliferating_NK-T	Proliferating NK-T	Post-ART_1y vs Pre-HIV
chr10-6514678-6515505	0.0838607750546455	9.0576727092714	0.013	0	1	Proliferating_NK-T	Proliferating NK-T	Post-ART_1y vs Pre-HIV
chr1-101281569-101282002	0.0838726259712375	2.04743765183544	0.038	0.008	1	Proliferating_NK-T	Proliferating NK-T	Post-ART_1y vs Pre-HIV
chr9-133141603-133142668	0.0838753607125409	0.705758171203304	0.219	0.132	1	Proliferating_NK-T	Proliferating NK-T	Post-ART_1y vs Pre-HIV
chr6-45299156-45299355	0.0839012248571802	-10.2687128056943	0	0.017	1	Proliferating_NK-T	Proliferating NK-T	Post-ART_1y vs Pre-HIV
chr9-105392448-105392798	0.0839012249357433	-10.2235225668578	0	0.017	1	Proliferating_NK-T	Proliferating NK-T	Post-ART_1y vs Pre-HIV
chr3-171246900-171247642	0.0839253424340548	10.2822114243447	0.025	0	1	Proliferating_NK-T	Proliferating NK-T	Post-ART_1y vs Pre-HIV
chr5-123089381-123089960	0.0839269296139502	-2.44337656372933	0.006	0.033	1	Proliferating_NK-T	Proliferating NK-T	Post-ART_1y vs Pre-HIV
chr2-202374998-202377736	0.083927637372148	-0.457772897226652	0.25	0.306	1	Proliferating_NK-T	Proliferating NK-T	Post-ART_1y vs Pre-HIV
chr17-3634577-3634996	0.0839413695950544	9.46992371227606	0.013	0	1	Proliferating_NK-T	Proliferating NK-T	Post-ART_1y vs Pre-HIV
chr5-148383244-148384663	0.0839416561188715	-0.417400155405226	0.306	0.364	1	Proliferating_NK-T	Proliferating NK-T	Post-ART_1y vs Pre-HIV
chr4-184761752-184762863	0.0839572186681797	1.40257527512191	0.106	0.041	1	Proliferating_NK-T	Proliferating NK-T	Post-ART_1y vs Pre-HIV
chr17-75706978-75707324	0.0839668571960755	10.3533205476934	0.025	0	1	Proliferating_NK-T	Proliferating NK-T	Post-ART_1y vs Pre-HIV
chr3-151135309-151136398	0.0839889644334189	-1.58598410241214	0.013	0.041	1	Proliferating_NK-T	Proliferating NK-T	Post-ART_1y vs Pre-HIV
chr1-150186106-150187642	0.0839998120365402	-0.929054481782184	0.05	0.099	1	Proliferating_NK-T	Proliferating NK-T	Post-ART_1y vs Pre-HIV
chr17-77036841-77037268	0.0840024560208735	9.84143839044921	0.013	0	1	Proliferating_NK-T	Proliferating NK-T	Post-ART_1y vs Pre-HIV
chr1-218351200-218352093	0.084011599627329	-2.45807853091061	0.006	0.025	1	Proliferating_NK-T	Proliferating NK-T	Post-ART_1y vs Pre-HIV
chr12-63752325-63752524	0.0840465067093676	-10.2125283962938	0	0.017	1	Proliferating_NK-T	Proliferating NK-T	Post-ART_1y vs Pre-HIV
chr11-134449683-134449934	0.0840465067538634	-10.155712098775	0	0.017	1	Proliferating_NK-T	Proliferating NK-T	Post-ART_1y vs Pre-HIV
chr22-30252481-30252968	0.0840465071765009	-9.74164194272811	0	0.017	1	Proliferating_NK-T	Proliferating NK-T	Post-ART_1y vs Pre-HIV
chr22-41178582-41178797	0.0840594350868858	-9.93112178647328	0	0.017	1	Proliferating_NK-T	Proliferating NK-T	Post-ART_1y vs Pre-HIV
chr6-31613803-31616037	0.0840755301274912	-1.66277326089618	0.013	0.041	1	Proliferating_NK-T	Proliferating NK-T	Post-ART_1y vs Pre-HIV
chr4-6973912-6975160	0.0840803130930681	1.01334595757297	0.062	0.033	1	Proliferating_NK-T	Proliferating NK-T	Post-ART_1y vs Pre-HIV
chr9-75238028-75239551	0.0840856345321316	9.64156587231153	0.019	0	1	Proliferating_NK-T	Proliferating NK-T	Post-ART_1y vs Pre-HIV
chr10-7034955-7035668	0.0841028777920421	1.0583354964824	0.081	0.041	1	Proliferating_NK-T	Proliferating NK-T	Post-ART_1y vs Pre-HIV
chr8-73346132-73347086	0.0841305368457052	-0.510536813325806	0.088	0.132	1	Proliferating_NK-T	Proliferating NK-T	Post-ART_1y vs Pre-HIV
chr1-46667547-46668756	0.0841529037979676	0.879020896030371	0.156	0.091	1	Proliferating_NK-T	Proliferating NK-T	Post-ART_1y vs Pre-HIV
chr11-34300288-34301284	0.0841658489019562	-9.63136189073016	0	0.017	1	Proliferating_NK-T	Proliferating NK-T	Post-ART_1y vs Pre-HIV
chr8-29847490-29848606	0.0841815731656194	-9.71861844928461	0	0.017	1	Proliferating_NK-T	Proliferating NK-T	Post-ART_1y vs Pre-HIV
chr9-111759724-111760407	0.084214473413535	-2.0906060802046	0.006	0.025	1	Proliferating_NK-T	Proliferating NK-T	Post-ART_1y vs Pre-HIV
chr2-144137666-144138481	0.084215896285664	-9.63584946412955	0	0.017	1	Proliferating_NK-T	Proliferating NK-T	Post-ART_1y vs Pre-HIV
chr5-141513622-141514371	0.084220573639138	-2.29444314415735	0.006	0.025	1	Proliferating_NK-T	Proliferating NK-T	Post-ART_1y vs Pre-HIV
chr17-67717098-67718625	0.0842211626039745	0.532775305441927	0.406	0.289	1	Proliferating_NK-T	Proliferating NK-T	Post-ART_1y vs Pre-HIV
chr6-24908032-24908933	0.0842290079835505	1.95943712160552	0.062	0.017	1	Proliferating_NK-T	Proliferating NK-T	Post-ART_1y vs Pre-HIV
chr21-43727607-43729292	0.0842356824698759	0.672143077607447	0.225	0.132	1	Proliferating_NK-T	Proliferating NK-T	Post-ART_1y vs Pre-HIV
chr14-69753634-69754255	0.0842406529493369	9.46875868767046	0.013	0	1	Proliferating_NK-T	Proliferating NK-T	Post-ART_1y vs Pre-HIV
chr18-79687744-79688232	0.0842547332360343	10.010753724618	0.019	0	1	Proliferating_NK-T	Proliferating NK-T	Post-ART_1y vs Pre-HIV
chr6-169912309-169913623	0.0842711376593247	9.47065556956905	0.019	0	1	Proliferating_NK-T	Proliferating NK-T	Post-ART_1y vs Pre-HIV
chr9-137429115-137429618	0.0842779180326839	9.48499881831112	0.013	0	1	Proliferating_NK-T	Proliferating NK-T	Post-ART_1y vs Pre-HIV
chr1-111399507-111400140	0.0842859274279624	9.90604673878211	0.019	0	1	Proliferating_NK-T	Proliferating NK-T	Post-ART_1y vs Pre-HIV
chr9-114911049-114911476	0.0842977663085276	9.96723485198598	0.019	0	1	Proliferating_NK-T	Proliferating NK-T	Post-ART_1y vs Pre-HIV
chr12-6138597-6139336	0.0843286095587294	9.43671117090673	0.025	0	1	Proliferating_NK-T	Proliferating NK-T	Post-ART_1y vs Pre-HIV
chr4-6218038-6218250	0.0843327342867365	-10.2439427015286	0	0.017	1	Proliferating_NK-T	Proliferating NK-T	Post-ART_1y vs Pre-HIV
chr1-3809599-3810656	0.0843330177486262	-1.19555184488442	0.038	0.083	1	Proliferating_NK-T	Proliferating NK-T	Post-ART_1y vs Pre-HIV
chr2-20349874-20351879	0.0843335298175676	0.488396267021734	0.537	0.397	1	Proliferating_NK-T	Proliferating NK-T	Post-ART_1y vs Pre-HIV
chr5-180589779-180591812	0.0843437234147989	1.75638576902772	0.056	0.017	1	Proliferating_NK-T	Proliferating NK-T	Post-ART_1y vs Pre-HIV
chr14-79279116-79279519	0.0843566776184478	-10.1963748447055	0	0.017	1	Proliferating_NK-T	Proliferating NK-T	Post-ART_1y vs Pre-HIV
chr17-60435564-60436274	0.0843646398436649	9.65995462836576	0.025	0	1	Proliferating_NK-T	Proliferating NK-T	Post-ART_1y vs Pre-HIV
chr18-12920578-12921799	0.0843656020512476	-0.529474809931077	0.112	0.157	1	Proliferating_NK-T	Proliferating NK-T	Post-ART_1y vs Pre-HIV
chr1-204410550-204412380	0.0843661341554752	0.468748945368033	0.544	0.405	1	Proliferating_NK-T	Proliferating NK-T	Post-ART_1y vs Pre-HIV
chr22-38957127-38958225	0.0843671111856808	9.4808875177861	0.019	0	1	Proliferating_NK-T	Proliferating NK-T	Post-ART_1y vs Pre-HIV
chr17-2398822-2402312	0.0843700575447601	0.275586715927016	0.719	0.628	1	Proliferating_NK-T	Proliferating NK-T	Post-ART_1y vs Pre-HIV
chr12-132543423-132544766	0.08437466022387	-9.70203560159104	0	0.017	1	Proliferating_NK-T	Proliferating NK-T	Post-ART_1y vs Pre-HIV
chr2-159201118-159201962	0.0843801952891418	-2.57978263628206	0.006	0.033	1	Proliferating_NK-T	Proliferating NK-T	Post-ART_1y vs Pre-HIV
chr9-33043504-33044657	0.0843824296034852	1.01993580245457	0.119	0.066	1	Proliferating_NK-T	Proliferating NK-T	Post-ART_1y vs Pre-HIV
chr10-3886708-3887062	0.0843861926795089	9.46278678694781	0.013	0	1	Proliferating_NK-T	Proliferating NK-T	Post-ART_1y vs Pre-HIV
chr18-69636711-69637203	0.0843937469914426	9.97478802243182	0.019	0	1	Proliferating_NK-T	Proliferating NK-T	Post-ART_1y vs Pre-HIV
chr1-209667703-209668164	0.0844001998166032	9.3015156352368	0.013	0	1	Proliferating_NK-T	Proliferating NK-T	Post-ART_1y vs Pre-HIV
chr11-115680777-115681030	0.0844074499506574	-10.3060819953731	0	0.017	1	Proliferating_NK-T	Proliferating NK-T	Post-ART_1y vs Pre-HIV
chr5-119011296-119011495	0.0844074505780834	-10.1715230659829	0	0.017	1	Proliferating_NK-T	Proliferating NK-T	Post-ART_1y vs Pre-HIV
chr1-41637311-41637700	0.0844074515921285	-9.98809699595857	0	0.017	1	Proliferating_NK-T	Proliferating NK-T	Post-ART_1y vs Pre-HIV
chr19-7668645-7669397	0.0844074533828908	-9.7293716979274	0	0.017	1	Proliferating_NK-T	Proliferating NK-T	Post-ART_1y vs Pre-HIV
chr5-14489515-14490576	0.0844074549109496	-9.54913066636968	0	0.017	1	Proliferating_NK-T	Proliferating NK-T	Post-ART_1y vs Pre-HIV
chr3-160413408-160413966	0.0844092182820617	2.59521463010745	0.056	0.008	1	Proliferating_NK-T	Proliferating NK-T	Post-ART_1y vs Pre-HIV
chr22-39240789-39243750	0.0844107260076866	-0.608149864391171	0.069	0.099	1	Proliferating_NK-T	Proliferating NK-T	Post-ART_1y vs Pre-HIV
chr3-196661206-196661645	0.0844125467562506	-9.96261700556517	0	0.017	1	Proliferating_NK-T	Proliferating NK-T	Post-ART_1y vs Pre-HIV
chr12-5745283-5745575	0.0844152534588328	-9.96685145592676	0	0.017	1	Proliferating_NK-T	Proliferating NK-T	Post-ART_1y vs Pre-HIV
chr2-48126000-48126867	0.0844152550286429	-9.72142109701348	0	0.017	1	Proliferating_NK-T	Proliferating NK-T	Post-ART_1y vs Pre-HIV
chr10-96646515-96647224	0.0844164566204329	9.73998181585177	0.019	0	1	Proliferating_NK-T	Proliferating NK-T	Post-ART_1y vs Pre-HIV
chr1-39663428-39663827	0.0844254395079891	9.54958301910406	0.013	0	1	Proliferating_NK-T	Proliferating NK-T	Post-ART_1y vs Pre-HIV
chr1-160624499-160624791	0.0844254395095108	9.50515219588183	0.013	0	1	Proliferating_NK-T	Proliferating NK-T	Post-ART_1y vs Pre-HIV
chr9-32556385-32557019	0.0844286552029543	9.76830268178983	0.019	0	1	Proliferating_NK-T	Proliferating NK-T	Post-ART_1y vs Pre-HIV
chr8-115494791-115495484	0.0844361610831644	-9.41807348073056	0	0.017	1	Proliferating_NK-T	Proliferating NK-T	Post-ART_1y vs Pre-HIV
chr2-232203726-232204255	0.0844493824031424	-10.0996200573598	0	0.017	1	Proliferating_NK-T	Proliferating NK-T	Post-ART_1y vs Pre-HIV
chr12-25275956-25276566	0.0844493825226936	-9.83973791153014	0	0.017	1	Proliferating_NK-T	Proliferating NK-T	Post-ART_1y vs Pre-HIV
chr3-69763801-69765058	0.0844493838233349	-9.23914692026207	0	0.017	1	Proliferating_NK-T	Proliferating NK-T	Post-ART_1y vs Pre-HIV
chr16-4504817-4506029	0.0844757222322063	-0.778915462935515	0.069	0.107	1	Proliferating_NK-T	Proliferating NK-T	Post-ART_1y vs Pre-HIV
chr20-32567507-32568272	0.0844788690265336	10.1056517670417	0.025	0	1	Proliferating_NK-T	Proliferating NK-T	Post-ART_1y vs Pre-HIV
chr18-75245749-75246566	0.0844806978197908	-2.18163120783747	0.006	0.025	1	Proliferating_NK-T	Proliferating NK-T	Post-ART_1y vs Pre-HIV
chr11-85774378-85774980	0.0844915222075194	10.0133192014396	0.019	0	1	Proliferating_NK-T	Proliferating NK-T	Post-ART_1y vs Pre-HIV
chr1-27125085-27125398	0.084513270589504	-9.89966865580097	0	0.017	1	Proliferating_NK-T	Proliferating NK-T	Post-ART_1y vs Pre-HIV
chr12-62888272-62889027	0.0845132706838656	-9.88933990581753	0	0.017	1	Proliferating_NK-T	Proliferating NK-T	Post-ART_1y vs Pre-HIV
chr9-104923763-104924105	0.0845132718035976	-9.77372180834667	0	0.017	1	Proliferating_NK-T	Proliferating NK-T	Post-ART_1y vs Pre-HIV
chr3-100334022-100335770	0.0845151985310616	-0.522177455709052	0.162	0.198	1	Proliferating_NK-T	Proliferating NK-T	Post-ART_1y vs Pre-HIV
chr18-10787178-10787716	0.0845274696480189	-1.30860206672916	0.025	0.066	1	Proliferating_NK-T	Proliferating NK-T	Post-ART_1y vs Pre-HIV
chr8-41956501-41957463	0.0845395229306325	1.5631437616123	0.05	0.017	1	Proliferating_NK-T	Proliferating NK-T	Post-ART_1y vs Pre-HIV
chr11-309215-309552	0.0845419798703126	-1.58088536326983	0.013	0.033	1	Proliferating_NK-T	Proliferating NK-T	Post-ART_1y vs Pre-HIV
chr14-22538684-22539116	0.0845543807386765	-1.81216499928059	0.013	0.041	1	Proliferating_NK-T	Proliferating NK-T	Post-ART_1y vs Pre-HIV
chr19-49676074-49678616	0.0845653928364071	-0.305663450632379	0.5	0.537	1	Proliferating_NK-T	Proliferating NK-T	Post-ART_1y vs Pre-HIV
chr1-39788102-39789680	0.0845781253593605	0.979472919522409	0.15	0.066	1	Proliferating_NK-T	Proliferating NK-T	Post-ART_1y vs Pre-HIV
chr2-11681612-11682360	0.084584501739375	-1.54307429419354	0.019	0.058	1	Proliferating_NK-T	Proliferating NK-T	Post-ART_1y vs Pre-HIV
chr6-150981035-150981523	0.0845881733324293	-10.046242089821	0	0.017	1	Proliferating_NK-T	Proliferating NK-T	Post-ART_1y vs Pre-HIV
chr4-15456995-15457900	0.0845982360796203	9.40435317162431	0.019	0	1	Proliferating_NK-T	Proliferating NK-T	Post-ART_1y vs Pre-HIV
chr4-37965095-37965367	0.0845991755444001	-10.2308600809818	0	0.017	1	Proliferating_NK-T	Proliferating NK-T	Post-ART_1y vs Pre-HIV
chr12-102816886-102817115	0.0846270394368471	-10.1334340595672	0	0.017	1	Proliferating_NK-T	Proliferating NK-T	Post-ART_1y vs Pre-HIV
chr5-39274331-39275170	0.0846289780564463	2.71703072381133	0.05	0.008	1	Proliferating_NK-T	Proliferating NK-T	Post-ART_1y vs Pre-HIV
chr5-72366016-72366669	0.0846338554249438	-1.20572112638212	0.013	0.025	1	Proliferating_NK-T	Proliferating NK-T	Post-ART_1y vs Pre-HIV
chr20-29326404-29326895	0.0846344421162441	-9.96201005889357	0	0.017	1	Proliferating_NK-T	Proliferating NK-T	Post-ART_1y vs Pre-HIV
chr7-12222573-12223493	0.0846409275260994	9.7006482547126	0.019	0	1	Proliferating_NK-T	Proliferating NK-T	Post-ART_1y vs Pre-HIV
chr1-201456488-201457262	0.0846769223495294	-2.27148140996136	0.006	0.025	1	Proliferating_NK-T	Proliferating NK-T	Post-ART_1y vs Pre-HIV
chr1-6025247-6025770	0.0846849433810071	9.52601690002853	0.019	0	1	Proliferating_NK-T	Proliferating NK-T	Post-ART_1y vs Pre-HIV
chr18-13629755-13630468	0.0846903136623322	2.29978792659747	0.038	0.008	1	Proliferating_NK-T	Proliferating NK-T	Post-ART_1y vs Pre-HIV
chr3-187739342-187740344	0.0847041962168739	-0.544452334611111	0.112	0.149	1	Proliferating_NK-T	Proliferating NK-T	Post-ART_1y vs Pre-HIV
chr17-40139527-40141125	0.0847137555194578	-0.357186663452012	0.369	0.405	1	Proliferating_NK-T	Proliferating NK-T	Post-ART_1y vs Pre-HIV
chr6-161228081-161228413	0.0847396799950259	9.3267732092215	0.013	0	1	Proliferating_NK-T	Proliferating NK-T	Post-ART_1y vs Pre-HIV
chr17-63551744-63552096	0.0847597289510327	9.77594806424318	0.019	0	1	Proliferating_NK-T	Proliferating NK-T	Post-ART_1y vs Pre-HIV
chr4-3191804-3193141	0.0847609213111113	1.08083886498213	0.094	0.041	1	Proliferating_NK-T	Proliferating NK-T	Post-ART_1y vs Pre-HIV
chr1-22428534-22429275	0.0847624315177299	10.2782975294763	0.031	0	1	Proliferating_NK-T	Proliferating NK-T	Post-ART_1y vs Pre-HIV
chr17-2785773-2786789	0.0847629556413061	0.746667645624103	0.206	0.116	1	Proliferating_NK-T	Proliferating NK-T	Post-ART_1y vs Pre-HIV
chr20-54173397-54175100	0.0847636298320409	-2.03661870276189	0.013	0.05	1	Proliferating_NK-T	Proliferating NK-T	Post-ART_1y vs Pre-HIV
chr17-57948311-57949139	0.0847683452243946	-2.2095486880517	0.006	0.025	1	Proliferating_NK-T	Proliferating NK-T	Post-ART_1y vs Pre-HIV
chr10-33631359-33631998	0.0847715448373513	-10.1341031602309	0	0.017	1	Proliferating_NK-T	Proliferating NK-T	Post-ART_1y vs Pre-HIV
chr10-94299364-94299835	0.0847715448596136	-10.0561992809659	0	0.017	1	Proliferating_NK-T	Proliferating NK-T	Post-ART_1y vs Pre-HIV
chrX-135487524-135488310	0.0847735301408419	9.7414622683902	0.019	0	1	Proliferating_NK-T	Proliferating NK-T	Post-ART_1y vs Pre-HIV
chr2-170928138-170930591	0.0847767152455707	-0.245408130298313	0.406	0.471	1	Proliferating_NK-T	Proliferating NK-T	Post-ART_1y vs Pre-HIV
chr8-124997430-124999575	0.0847791010688739	0.33897778859797	0.494	0.364	1	Proliferating_NK-T	Proliferating NK-T	Post-ART_1y vs Pre-HIV
chr14-92903316-92903723	0.0848002704482181	-10.1688675988993	0	0.017	1	Proliferating_NK-T	Proliferating NK-T	Post-ART_1y vs Pre-HIV
chr19-7125215-7125533	0.084817684010042	9.91250184940495	0.013	0	1	Proliferating_NK-T	Proliferating NK-T	Post-ART_1y vs Pre-HIV
chr1-157170743-157171083	0.0848176862373697	9.62164035229174	0.013	0	1	Proliferating_NK-T	Proliferating NK-T	Post-ART_1y vs Pre-HIV
chr11-66183424-66184064	0.0848339387567961	-1.20259099419449	0.019	0.041	1	Proliferating_NK-T	Proliferating NK-T	Post-ART_1y vs Pre-HIV
chr15-69751549-69751965	0.0848357363284991	2.74874791483733	0.044	0.008	1	Proliferating_NK-T	Proliferating NK-T	Post-ART_1y vs Pre-HIV
chr9-120531747-120531960	0.0848455632515255	9.69242868828536	0.013	0	1	Proliferating_NK-T	Proliferating NK-T	Post-ART_1y vs Pre-HIV
chr11-107740963-107741680	0.0848455650842487	9.40252597173576	0.013	0	1	Proliferating_NK-T	Proliferating NK-T	Post-ART_1y vs Pre-HIV
chr3-56754178-56754501	0.0848455656200098	9.33253366652559	0.013	0	1	Proliferating_NK-T	Proliferating NK-T	Post-ART_1y vs Pre-HIV
chr19-51507176-51507513	0.0848638297249006	-9.93836456181642	0	0.017	1	Proliferating_NK-T	Proliferating NK-T	Post-ART_1y vs Pre-HIV
chr2-105834510-105835278	0.0848718713529105	9.68253231535946	0.019	0	1	Proliferating_NK-T	Proliferating NK-T	Post-ART_1y vs Pre-HIV
chr5-50591250-50591671	0.0848755142141201	-1.41076708856176	0.013	0.033	1	Proliferating_NK-T	Proliferating NK-T	Post-ART_1y vs Pre-HIV
chrX-136209198-136209634	0.0848766409282177	9.79976842451907	0.019	0	1	Proliferating_NK-T	Proliferating NK-T	Post-ART_1y vs Pre-HIV
chr12-104583430-104583631	0.0848868031991885	-9.98707399826747	0	0.017	1	Proliferating_NK-T	Proliferating NK-T	Post-ART_1y vs Pre-HIV
chr4-114603225-114603843	0.084886803543393	-9.72356611323525	0	0.017	1	Proliferating_NK-T	Proliferating NK-T	Post-ART_1y vs Pre-HIV
chr14-22506866-22507422	0.0848915104203959	-1.24858486324972	0.025	0.058	1	Proliferating_NK-T	Proliferating NK-T	Post-ART_1y vs Pre-HIV
chr3-16285848-16287052	0.0848921278671176	-0.7748487400185	0.112	0.165	1	Proliferating_NK-T	Proliferating NK-T	Post-ART_1y vs Pre-HIV
chr11-74001571-74002140	0.0848942328863759	2.25535451910762	0.044	0.008	1	Proliferating_NK-T	Proliferating NK-T	Post-ART_1y vs Pre-HIV
chr11-12053287-12053528	0.0849119299853196	-10.1000134776738	0	0.017	1	Proliferating_NK-T	Proliferating NK-T	Post-ART_1y vs Pre-HIV
chr22-46573826-46574264	0.0849119303462031	-9.63275869541984	0	0.017	1	Proliferating_NK-T	Proliferating NK-T	Post-ART_1y vs Pre-HIV
chr2-180359236-180360671	0.0849199842546157	9.13909551456155	0.013	0	1	Proliferating_NK-T	Proliferating NK-T	Post-ART_1y vs Pre-HIV
chr5-72298000-72298537	0.0849237394769708	9.94984815263426	0.019	0	1	Proliferating_NK-T	Proliferating NK-T	Post-ART_1y vs Pre-HIV
chr14-50531527-50533628	0.0849243049446922	0.791397169772596	0.25	0.149	1	Proliferating_NK-T	Proliferating NK-T	Post-ART_1y vs Pre-HIV
chr17-41864337-41865726	0.0849246737037802	0.45827984308914	0.344	0.248	1	Proliferating_NK-T	Proliferating NK-T	Post-ART_1y vs Pre-HIV
chr1-161529381-161531444	0.0849287987346787	-0.307469879810109	0.244	0.281	1	Proliferating_NK-T	Proliferating NK-T	Post-ART_1y vs Pre-HIV
chr9-117703377-117704865	0.0849298061728959	9.32461976466216	0.025	0	1	Proliferating_NK-T	Proliferating NK-T	Post-ART_1y vs Pre-HIV
chr1-235907595-235907813	0.0849389802075495	-10.0929895155287	0	0.017	1	Proliferating_NK-T	Proliferating NK-T	Post-ART_1y vs Pre-HIV
chr19-47280229-47280560	0.0849512532577804	2.36583962900264	0.044	0.008	1	Proliferating_NK-T	Proliferating NK-T	Post-ART_1y vs Pre-HIV
chr5-56050487-56051338	0.0849537066611249	9.74581670656625	0.019	0	1	Proliferating_NK-T	Proliferating NK-T	Post-ART_1y vs Pre-HIV
chr3-133474626-133475937	0.0849740510217618	-1.07421696857948	0.031	0.058	1	Proliferating_NK-T	Proliferating NK-T	Post-ART_1y vs Pre-HIV
chr11-117998237-117998487	0.0849903996737342	10.0156155579997	0.019	0	1	Proliferating_NK-T	Proliferating NK-T	Post-ART_1y vs Pre-HIV
chr4-81580220-81580992	0.0849956522892543	-10.0048718922978	0	0.017	1	Proliferating_NK-T	Proliferating NK-T	Post-ART_1y vs Pre-HIV
chr6-10528048-10529051	0.0849994504683518	-1.46077090498481	0.013	0.033	1	Proliferating_NK-T	Proliferating NK-T	Post-ART_1y vs Pre-HIV
chr10-88114003-88114779	0.085011805994723	9.87240573731926	0.019	0	1	Proliferating_NK-T	Proliferating NK-T	Post-ART_1y vs Pre-HIV
chr1-7915563-7916518	0.0850174310722635	2.12878456121542	0.044	0.008	1	Proliferating_NK-T	Proliferating NK-T	Post-ART_1y vs Pre-HIV
chr5-32522302-32523161	0.0850192023489488	2.2880162568638	0.038	0.008	1	Proliferating_NK-T	Proliferating NK-T	Post-ART_1y vs Pre-HIV
chr9-129410153-129410661	0.0850453575727419	9.83576082724646	0.019	0	1	Proliferating_NK-T	Proliferating NK-T	Post-ART_1y vs Pre-HIV
chr6-95579307-95579532	0.0850510827739897	9.59348944091799	0.013	0	1	Proliferating_NK-T	Proliferating NK-T	Post-ART_1y vs Pre-HIV
chr9-15304617-15304932	0.0850510836649715	9.40500127403124	0.013	0	1	Proliferating_NK-T	Proliferating NK-T	Post-ART_1y vs Pre-HIV
chr16-56662543-56663389	0.0850831383674861	-1.17917383666361	0.019	0.041	1	Proliferating_NK-T	Proliferating NK-T	Post-ART_1y vs Pre-HIV
chr11-8610564-8611112	0.0850834924451799	-9.94269478972547	0	0.017	1	Proliferating_NK-T	Proliferating NK-T	Post-ART_1y vs Pre-HIV
chr3-14645475-14646054	0.085087919013089	9.54355731105455	0.013	0	1	Proliferating_NK-T	Proliferating NK-T	Post-ART_1y vs Pre-HIV
chr17-3731935-3732475	0.0850952894372849	9.47095117157952	0.013	0	1	Proliferating_NK-T	Proliferating NK-T	Post-ART_1y vs Pre-HIV
chr19-13796547-13797147	0.0851026450284795	8.992841320047	0.013	0	1	Proliferating_NK-T	Proliferating NK-T	Post-ART_1y vs Pre-HIV
chr11-118215051-118215642	0.085106623271	-2.36964198106178	0.006	0.033	1	Proliferating_NK-T	Proliferating NK-T	Post-ART_1y vs Pre-HIV
chr8-57017603-57018118	0.0851110569352128	-10.0226190156383	0	0.017	1	Proliferating_NK-T	Proliferating NK-T	Post-ART_1y vs Pre-HIV
chr3-161220804-161222234	0.0851210596798224	0.710634609020925	0.244	0.14	1	Proliferating_NK-T	Proliferating NK-T	Post-ART_1y vs Pre-HIV
chr1-16228151-16228643	0.0851216923471245	9.57343775994453	0.013	0	1	Proliferating_NK-T	Proliferating NK-T	Post-ART_1y vs Pre-HIV
chr3-122183519-122184748	0.0851232524985535	9.83772699107206	0.019	0	1	Proliferating_NK-T	Proliferating NK-T	Post-ART_1y vs Pre-HIV
chr9-89375158-89375808	0.0851243855850187	-1.39493625676958	0.013	0.033	1	Proliferating_NK-T	Proliferating NK-T	Post-ART_1y vs Pre-HIV
chr16-82935554-82936132	0.0851258891139103	9.32062760152732	0.013	0	1	Proliferating_NK-T	Proliferating NK-T	Post-ART_1y vs Pre-HIV
chr5-173885385-173886032	0.0851261221433026	1.92042053953901	0.031	0.008	1	Proliferating_NK-T	Proliferating NK-T	Post-ART_1y vs Pre-HIV
chr4-140094505-140095207	0.0851263665890519	-2.81942282640838	0.006	0.033	1	Proliferating_NK-T	Proliferating NK-T	Post-ART_1y vs Pre-HIV
chr8-1972898-1974508	0.0851292204635587	-1.4456283634367	0.019	0.058	1	Proliferating_NK-T	Proliferating NK-T	Post-ART_1y vs Pre-HIV
chr2-191690506-191691292	0.0851297615016952	2.52811724709141	0.05	0.008	1	Proliferating_NK-T	Proliferating NK-T	Post-ART_1y vs Pre-HIV
chr11-32919040-32919638	0.0851344421388768	-9.97594504845862	0	0.017	1	Proliferating_NK-T	Proliferating NK-T	Post-ART_1y vs Pre-HIV
chr19-4678924-4679396	0.0851553656552782	2.43286404999903	0.038	0.008	1	Proliferating_NK-T	Proliferating NK-T	Post-ART_1y vs Pre-HIV
chr19-38694868-38695583	0.0851573205448172	-1.52577156088837	0.019	0.05	1	Proliferating_NK-T	Proliferating NK-T	Post-ART_1y vs Pre-HIV
chr7-16431972-16432462	0.0851807145109001	-2.42536313701416	0.006	0.033	1	Proliferating_NK-T	Proliferating NK-T	Post-ART_1y vs Pre-HIV
chr3-126529663-126530912	0.0852111054730799	8.85850241326996	0.013	0	1	Proliferating_NK-T	Proliferating NK-T	Post-ART_1y vs Pre-HIV
chr11-844512-845041	0.0852189295668658	1.92473284560379	0.031	0.008	1	Proliferating_NK-T	Proliferating NK-T	Post-ART_1y vs Pre-HIV
chr3-31268734-31269210	0.0852203275729706	-9.91944490663684	0	0.017	1	Proliferating_NK-T	Proliferating NK-T	Post-ART_1y vs Pre-HIV
chr10-71212043-71213041	0.0852351062138269	-1.06603437379517	0.025	0.058	1	Proliferating_NK-T	Proliferating NK-T	Post-ART_1y vs Pre-HIV
chr11-95835352-95836360	0.0852352559275114	-1.61180368061011	0.006	0.017	1	Proliferating_NK-T	Proliferating NK-T	Post-ART_1y vs Pre-HIV
chr16-69058564-69058763	0.085240103334555	10.3527547030775	0.019	0	1	Proliferating_NK-T	Proliferating NK-T	Post-ART_1y vs Pre-HIV
chr20-58691463-58693633	0.0852554790617223	-0.626855967727572	0.1	0.149	1	Proliferating_NK-T	Proliferating NK-T	Post-ART_1y vs Pre-HIV
chr14-89972974-89973607	0.0852603423592907	9.82922885192498	0.019	0	1	Proliferating_NK-T	Proliferating NK-T	Post-ART_1y vs Pre-HIV
chr15-64151278-64153907	0.0852679170387681	0.530956146169191	0.219	0.165	1	Proliferating_NK-T	Proliferating NK-T	Post-ART_1y vs Pre-HIV
chr15-32662493-32662942	0.085288355639709	-9.4992247811333	0	0.017	1	Proliferating_NK-T	Proliferating NK-T	Post-ART_1y vs Pre-HIV
chr5-115246042-115246732	0.0852970057366271	-1.92510095649945	0.006	0.025	1	Proliferating_NK-T	Proliferating NK-T	Post-ART_1y vs Pre-HIV
chr20-53699777-53700454	0.085297282601417	-9.8782636588879	0	0.017	1	Proliferating_NK-T	Proliferating NK-T	Post-ART_1y vs Pre-HIV
chr8-86126760-86127622	0.085297290773384	-9.84106464503884	0	0.017	1	Proliferating_NK-T	Proliferating NK-T	Post-ART_1y vs Pre-HIV
chr17-80937772-80938947	0.085304132264905	9.73435580189886	0.019	0	1	Proliferating_NK-T	Proliferating NK-T	Post-ART_1y vs Pre-HIV
chr20-45346219-45346515	0.085307339189503	10.1695555056334	0.019	0	1	Proliferating_NK-T	Proliferating NK-T	Post-ART_1y vs Pre-HIV
chr14-59464002-59465972	0.0853084220875103	0.866829982992591	0.188	0.107	1	Proliferating_NK-T	Proliferating NK-T	Post-ART_1y vs Pre-HIV
chr13-113817509-113817743	0.0853373147768275	10.0880668393219	0.019	0	1	Proliferating_NK-T	Proliferating NK-T	Post-ART_1y vs Pre-HIV
chr19-11380648-11382256	0.0853396754220239	0.415463113749244	0.544	0.372	1	Proliferating_NK-T	Proliferating NK-T	Post-ART_1y vs Pre-HIV
chr6-98847723-98848804	0.0853443213181464	-1.67432848965685	0.013	0.041	1	Proliferating_NK-T	Proliferating NK-T	Post-ART_1y vs Pre-HIV
chr13-24580178-24580978	0.0853522416901487	10.1372426083728	0.025	0	1	Proliferating_NK-T	Proliferating NK-T	Post-ART_1y vs Pre-HIV
chr7-1503861-1504746	0.0853533825465386	0.57992728805825	0.288	0.182	1	Proliferating_NK-T	Proliferating NK-T	Post-ART_1y vs Pre-HIV
chr2-136124746-136125142	0.0853566311962607	10.0206569368603	0.019	0	1	Proliferating_NK-T	Proliferating NK-T	Post-ART_1y vs Pre-HIV
chr2-241627698-241628027	0.0853694105923962	10.0912237295767	0.019	0	1	Proliferating_NK-T	Proliferating NK-T	Post-ART_1y vs Pre-HIV
chr16-89840977-89841766	0.0853694389455448	-0.846559597127661	0.069	0.116	1	Proliferating_NK-T	Proliferating NK-T	Post-ART_1y vs Pre-HIV
chr3-66472011-66473370	0.085386961294373	-0.904887055182987	0.056	0.107	1	Proliferating_NK-T	Proliferating NK-T	Post-ART_1y vs Pre-HIV
chr3-190322867-190323606	0.0853881789126936	9.26602390634689	0.013	0	1	Proliferating_NK-T	Proliferating NK-T	Post-ART_1y vs Pre-HIV
chr1-20931801-20933132	0.0854119921346335	1.5188407755823	0.081	0.033	1	Proliferating_NK-T	Proliferating NK-T	Post-ART_1y vs Pre-HIV
chr3-40970743-40972162	0.0854130090428281	2.44182628604002	0.038	0.008	1	Proliferating_NK-T	Proliferating NK-T	Post-ART_1y vs Pre-HIV
chr8-205221-205514	0.0854131121314106	10.5804108127166	0.025	0	1	Proliferating_NK-T	Proliferating NK-T	Post-ART_1y vs Pre-HIV
chr11-114187083-114187656	0.0854138322909656	9.88171911623803	0.019	0	1	Proliferating_NK-T	Proliferating NK-T	Post-ART_1y vs Pre-HIV
chr10-42177032-42177397	0.0854293981339857	9.67517441587142	0.013	0	1	Proliferating_NK-T	Proliferating NK-T	Post-ART_1y vs Pre-HIV
chr6-20126437-20127570	0.0854537411195967	9.67136064989729	0.019	0	1	Proliferating_NK-T	Proliferating NK-T	Post-ART_1y vs Pre-HIV
chr6-167112729-167113568	0.0854569772150594	-9.55923271727422	0	0.017	1	Proliferating_NK-T	Proliferating NK-T	Post-ART_1y vs Pre-HIV
chr12-124632975-124634429	0.0854569779367758	-9.54972089945649	0	0.017	1	Proliferating_NK-T	Proliferating NK-T	Post-ART_1y vs Pre-HIV
chr12-131510946-131512096	0.0854665662192595	-1.56415117475872	0.013	0.033	1	Proliferating_NK-T	Proliferating NK-T	Post-ART_1y vs Pre-HIV
chr17-59327972-59328200	0.0854677544883296	10.3616237228915	0.025	0	1	Proliferating_NK-T	Proliferating NK-T	Post-ART_1y vs Pre-HIV
chr9-136053495-136054157	0.0854718146213005	-10.1569470929384	0	0.025	1	Proliferating_NK-T	Proliferating NK-T	Post-ART_1y vs Pre-HIV
chr5-95235503-95235905	0.0854745463901685	9.69239402667542	0.013	0	1	Proliferating_NK-T	Proliferating NK-T	Post-ART_1y vs Pre-HIV
chrX-2516569-2516946	0.0854796276312852	-10.011987537226	0	0.017	1	Proliferating_NK-T	Proliferating NK-T	Post-ART_1y vs Pre-HIV
chr7-7193797-7194441	0.0854889329765566	10.1049430411064	0.019	0	1	Proliferating_NK-T	Proliferating NK-T	Post-ART_1y vs Pre-HIV
chr3-170809396-170809778	0.0854932970698084	9.57693605721087	0.013	0	1	Proliferating_NK-T	Proliferating NK-T	Post-ART_1y vs Pre-HIV
chr16-87364152-87364803	0.0854932976034384	9.35438708623708	0.013	0	1	Proliferating_NK-T	Proliferating NK-T	Post-ART_1y vs Pre-HIV
chr10-32795614-32795956	0.0854932977692794	9.29456049709641	0.013	0	1	Proliferating_NK-T	Proliferating NK-T	Post-ART_1y vs Pre-HIV
chr3-131004503-131004964	0.0855076895041605	-9.94314317117371	0	0.017	1	Proliferating_NK-T	Proliferating NK-T	Post-ART_1y vs Pre-HIV
chr17-81058086-81058623	0.0855113304389614	9.49885724675905	0.013	0	1	Proliferating_NK-T	Proliferating NK-T	Post-ART_1y vs Pre-HIV
chr15-89364171-89364618	0.0855113322861477	9.1508545798964	0.013	0	1	Proliferating_NK-T	Proliferating NK-T	Post-ART_1y vs Pre-HIV
chr10-3622989-3624020	0.0855162838977341	-9.84331966495844	0	0.017	1	Proliferating_NK-T	Proliferating NK-T	Post-ART_1y vs Pre-HIV
chr13-29925055-29925298	0.0855162839464177	-10.0687696366045	0	0.017	1	Proliferating_NK-T	Proliferating NK-T	Post-ART_1y vs Pre-HIV
chr11-122646999-122648188	0.0855162839679224	-9.57315440890829	0	0.017	1	Proliferating_NK-T	Proliferating NK-T	Post-ART_1y vs Pre-HIV
chrX-19333747-19334674	0.0855401007567947	-1.106787692743	0.031	0.058	1	Proliferating_NK-T	Proliferating NK-T	Post-ART_1y vs Pre-HIV
chr3-183381073-183382705	0.0855472647492446	1.99440300142958	0.069	0.017	1	Proliferating_NK-T	Proliferating NK-T	Post-ART_1y vs Pre-HIV
chrX-154827282-154828055	0.0855486885853423	10.1244291295072	0.025	0	1	Proliferating_NK-T	Proliferating NK-T	Post-ART_1y vs Pre-HIV
chr13-51221692-51222988	0.0855599663744223	1.75443356565223	0.075	0.025	1	Proliferating_NK-T	Proliferating NK-T	Post-ART_1y vs Pre-HIV
chr17-78084640-78085275	0.0855623518098627	-0.865156168897012	0.019	0.033	1	Proliferating_NK-T	Proliferating NK-T	Post-ART_1y vs Pre-HIV
chr3-114108114-114108422	0.0855641785462703	-10.0576899637351	0	0.017	1	Proliferating_NK-T	Proliferating NK-T	Post-ART_1y vs Pre-HIV
chr12-50624793-50625341	0.0855641786819084	-9.96648189368509	0	0.017	1	Proliferating_NK-T	Proliferating NK-T	Post-ART_1y vs Pre-HIV
chr1-157716567-157716778	0.0855651215067217	9.82917909009604	0.013	0	1	Proliferating_NK-T	Proliferating NK-T	Post-ART_1y vs Pre-HIV
chr12-31803756-31804960	0.0855925528997826	2.57955481188358	0.05	0.008	1	Proliferating_NK-T	Proliferating NK-T	Post-ART_1y vs Pre-HIV
chr11-23688640-23689247	0.0856009092416113	9.61744276772695	0.013	0	1	Proliferating_NK-T	Proliferating NK-T	Post-ART_1y vs Pre-HIV
chr21-46253354-46254505	0.0856078430494132	1.96569878118229	0.031	0.008	1	Proliferating_NK-T	Proliferating NK-T	Post-ART_1y vs Pre-HIV
chr6-34663539-34665014	0.0856188488173935	-2.92360798607645	0.006	0.033	1	Proliferating_NK-T	Proliferating NK-T	Post-ART_1y vs Pre-HIV
chr3-188358232-188358490	0.0856219879908365	9.58828723430756	0.013	0	1	Proliferating_NK-T	Proliferating NK-T	Post-ART_1y vs Pre-HIV
chr5-342717-343084	0.0856219879978522	9.58626204986136	0.013	0	1	Proliferating_NK-T	Proliferating NK-T	Post-ART_1y vs Pre-HIV
chr22-29719809-29720089	0.0856219882185795	9.52428315211466	0.013	0	1	Proliferating_NK-T	Proliferating NK-T	Post-ART_1y vs Pre-HIV
chr9-21812789-21814198	0.0856272472037361	1.81676036627576	0.088	0.025	1	Proliferating_NK-T	Proliferating NK-T	Post-ART_1y vs Pre-HIV
chr9-131253894-131254481	0.085633121895913	-2.80482017177271	0.006	0.033	1	Proliferating_NK-T	Proliferating NK-T	Post-ART_1y vs Pre-HIV
chr17-58119932-58120520	0.085641019364622	9.80029887559566	0.019	0	1	Proliferating_NK-T	Proliferating NK-T	Post-ART_1y vs Pre-HIV
chr17-44316315-44316784	0.0856489217806337	10.3542360255636	0.025	0	1	Proliferating_NK-T	Proliferating NK-T	Post-ART_1y vs Pre-HIV
chr3-141412025-141412736	0.0856647943883813	1.41266765849435	0.1	0.033	1	Proliferating_NK-T	Proliferating NK-T	Post-ART_1y vs Pre-HIV
chr5-180868841-180869300	0.0856693275846074	9.66477856435779	0.019	0	1	Proliferating_NK-T	Proliferating NK-T	Post-ART_1y vs Pre-HIV
chr16-3457327-3458713	0.0856737114556152	0.562349885210996	0.338	0.215	1	Proliferating_NK-T	Proliferating NK-T	Post-ART_1y vs Pre-HIV
chrX-41558570-41559926	0.0856749644258282	9.94047694261963	0.025	0	1	Proliferating_NK-T	Proliferating NK-T	Post-ART_1y vs Pre-HIV
chr1-40096643-40097772	0.0856772468867256	-0.49230487744488	0.175	0.215	1	Proliferating_NK-T	Proliferating NK-T	Post-ART_1y vs Pre-HIV
chr12-68421959-68422481	0.0856773519385639	9.30967171785597	0.013	0	1	Proliferating_NK-T	Proliferating NK-T	Post-ART_1y vs Pre-HIV
chr2-30933405-30933806	0.085678192321009	-10.1456628773877	0	0.017	1	Proliferating_NK-T	Proliferating NK-T	Post-ART_1y vs Pre-HIV
chr15-72526365-72526586	0.0856781925047492	-10.000650410628	0	0.017	1	Proliferating_NK-T	Proliferating NK-T	Post-ART_1y vs Pre-HIV
chr1-183480674-183481567	0.0856781934210834	-9.48986242008542	0	0.017	1	Proliferating_NK-T	Proliferating NK-T	Post-ART_1y vs Pre-HIV
chr20-49597389-49597621	0.0856787998545245	10.1881776999868	0.019	0	1	Proliferating_NK-T	Proliferating NK-T	Post-ART_1y vs Pre-HIV
chr16-87375507-87376054	0.0856861303538043	9.68529141373528	0.013	0	1	Proliferating_NK-T	Proliferating NK-T	Post-ART_1y vs Pre-HIV
chr15-75438167-75438366	0.0856880064250403	-10.024322025593	0	0.017	1	Proliferating_NK-T	Proliferating NK-T	Post-ART_1y vs Pre-HIV
chr7-98959274-98959603	0.0856880064506114	-10.016836210899	0	0.017	1	Proliferating_NK-T	Proliferating NK-T	Post-ART_1y vs Pre-HIV
chr2-65322988-65323567	0.0856916064495692	-10.0102409143938	0	0.017	1	Proliferating_NK-T	Proliferating NK-T	Post-ART_1y vs Pre-HIV
chr5-108260087-108260903	0.0856991131362462	9.59344397774434	0.019	0	1	Proliferating_NK-T	Proliferating NK-T	Post-ART_1y vs Pre-HIV
chr16-21631410-21632364	0.0857323829470926	8.87051848757253	0.013	0	1	Proliferating_NK-T	Proliferating NK-T	Post-ART_1y vs Pre-HIV
chrX-149903999-149904663	0.0857367780089612	-9.94885049545966	0	0.017	1	Proliferating_NK-T	Proliferating NK-T	Post-ART_1y vs Pre-HIV
chr9-120592142-120592533	0.0857654546683088	-10.1662445719463	0	0.017	1	Proliferating_NK-T	Proliferating NK-T	Post-ART_1y vs Pre-HIV
chrX-74290994-74291358	0.0857765802040666	-1.89302563912384	0.006	0.025	1	Proliferating_NK-T	Proliferating NK-T	Post-ART_1y vs Pre-HIV
chr1-31872546-31873307	0.0857788505731668	-1.87190254396178	0.013	0.041	1	Proliferating_NK-T	Proliferating NK-T	Post-ART_1y vs Pre-HIV
chr2-102240223-102241197	0.0857826281788175	-0.459199527639258	0.069	0.099	1	Proliferating_NK-T	Proliferating NK-T	Post-ART_1y vs Pre-HIV
chr15-48966425-48966965	0.0857829841638355	-1.29934583726473	0.031	0.074	1	Proliferating_NK-T	Proliferating NK-T	Post-ART_1y vs Pre-HIV
chr14-73942323-73943772	0.0857908405118731	-2.28868774883871	0.006	0.025	1	Proliferating_NK-T	Proliferating NK-T	Post-ART_1y vs Pre-HIV
chr8-130518253-130518546	0.0858077599418525	-9.98116537403369	0	0.017	1	Proliferating_NK-T	Proliferating NK-T	Post-ART_1y vs Pre-HIV
chr5-95866531-95867246	0.0858077601596492	-9.6631040755851	0	0.017	1	Proliferating_NK-T	Proliferating NK-T	Post-ART_1y vs Pre-HIV
chr7-150464841-150465288	0.0858155950896393	9.43551362399127	0.013	0	1	Proliferating_NK-T	Proliferating NK-T	Post-ART_1y vs Pre-HIV
chr3-48087366-48089477	0.085818128434414	0.292972487020305	0.5	0.38	1	Proliferating_NK-T	Proliferating NK-T	Post-ART_1y vs Pre-HIV
chr14-95519592-95520043	0.0858216083448436	1.36573579759802	0.069	0.033	1	Proliferating_NK-T	Proliferating NK-T	Post-ART_1y vs Pre-HIV
chr9-4344829-4345357	0.0858240092037056	9.98311397592613	0.019	0	1	Proliferating_NK-T	Proliferating NK-T	Post-ART_1y vs Pre-HIV
chr14-88791729-88793324	0.0858426140020951	0.598053017607707	0.231	0.149	1	Proliferating_NK-T	Proliferating NK-T	Post-ART_1y vs Pre-HIV
chr11-128475448-128475743	0.0858537574692097	-0.964472515446889	0.031	0.058	1	Proliferating_NK-T	Proliferating NK-T	Post-ART_1y vs Pre-HIV
chr2-98759991-98760645	0.0858576192876755	9.65071899372824	0.019	0	1	Proliferating_NK-T	Proliferating NK-T	Post-ART_1y vs Pre-HIV
chr17-2195361-2195994	0.0858597807948246	-10.1022651410231	0	0.017	1	Proliferating_NK-T	Proliferating NK-T	Post-ART_1y vs Pre-HIV
chr2-226001785-226002847	0.0858631215287055	-9.49577682992113	0	0.017	1	Proliferating_NK-T	Proliferating NK-T	Post-ART_1y vs Pre-HIV
chr20-44196093-44196562	0.085865859571167	9.98907223617697	0.019	0	1	Proliferating_NK-T	Proliferating NK-T	Post-ART_1y vs Pre-HIV
chr13-52609033-52609671	0.0858868824594714	-9.87629474217827	0	0.017	1	Proliferating_NK-T	Proliferating NK-T	Post-ART_1y vs Pre-HIV
chr11-117944967-117945360	0.0859196500549528	10.0156564814692	0.019	0	1	Proliferating_NK-T	Proliferating NK-T	Post-ART_1y vs Pre-HIV
chr11-65911689-65912120	0.0859236763161923	9.99094128094992	0.019	0	1	Proliferating_NK-T	Proliferating NK-T	Post-ART_1y vs Pre-HIV
chr10-34539523-34539800	0.0859405637931436	9.763012793538	0.013	0	1	Proliferating_NK-T	Proliferating NK-T	Post-ART_1y vs Pre-HIV
chr7-120990962-120991347	0.0859405655581038	9.52500833689992	0.013	0	1	Proliferating_NK-T	Proliferating NK-T	Post-ART_1y vs Pre-HIV
chr6-90562059-90562905	0.0859543474030681	-0.638055894500555	0.038	0.058	1	Proliferating_NK-T	Proliferating NK-T	Post-ART_1y vs Pre-HIV
chr14-106638452-106639156	0.0859780218581258	-1.34732898411092	0.031	0.074	1	Proliferating_NK-T	Proliferating NK-T	Post-ART_1y vs Pre-HIV
chr17-83088926-83089319	0.0859793798658475	9.54471975875289	0.019	0	1	Proliferating_NK-T	Proliferating NK-T	Post-ART_1y vs Pre-HIV
chr3-8421371-8421570	0.0859982066539696	9.70040305486205	0.013	0	1	Proliferating_NK-T	Proliferating NK-T	Post-ART_1y vs Pre-HIV
chr2-84919040-84920432	0.0860222172875439	-1.66849558058329	0.013	0.033	1	Proliferating_NK-T	Proliferating NK-T	Post-ART_1y vs Pre-HIV
chr22-29886452-29886929	0.0860294066878153	9.03610080828906	0.013	0	1	Proliferating_NK-T	Proliferating NK-T	Post-ART_1y vs Pre-HIV
chr12-50599067-50599707	0.0860409469857459	-9.81642271034499	0	0.017	1	Proliferating_NK-T	Proliferating NK-T	Post-ART_1y vs Pre-HIV
chr16-22813937-22814304	0.0860450803884262	-10.1185329456741	0	0.017	1	Proliferating_NK-T	Proliferating NK-T	Post-ART_1y vs Pre-HIV
chr11-72885797-72886082	0.0860469340822036	-10.1972173384118	0	0.017	1	Proliferating_NK-T	Proliferating NK-T	Post-ART_1y vs Pre-HIV
chr3-196144093-196145104	0.0860478471247043	-1.32117081094284	0.025	0.058	1	Proliferating_NK-T	Proliferating NK-T	Post-ART_1y vs Pre-HIV
chr5-14604748-14605011	0.0860485203276045	-2.37829918058373	0.006	0.033	1	Proliferating_NK-T	Proliferating NK-T	Post-ART_1y vs Pre-HIV
chr5-159332390-159333124	0.086060393075447	9.29876469791832	0.013	0	1	Proliferating_NK-T	Proliferating NK-T	Post-ART_1y vs Pre-HIV
chr19-14439026-14439235	0.0860603932537289	9.50315766265894	0.013	0	1	Proliferating_NK-T	Proliferating NK-T	Post-ART_1y vs Pre-HIV
chr7-43659891-43660103	0.0860603934052284	9.66311336603615	0.013	0	1	Proliferating_NK-T	Proliferating NK-T	Post-ART_1y vs Pre-HIV
chr17-62965252-62966971	0.0860667700227427	0.869021207485276	0.231	0.124	1	Proliferating_NK-T	Proliferating NK-T	Post-ART_1y vs Pre-HIV
chr11-70399379-70400142	0.0860724182216972	9.46608253723546	0.019	0	1	Proliferating_NK-T	Proliferating NK-T	Post-ART_1y vs Pre-HIV
chr22-35533339-35533997	0.0860763352387853	9.92777960683881	0.019	0	1	Proliferating_NK-T	Proliferating NK-T	Post-ART_1y vs Pre-HIV
chr7-92748497-92748898	0.0860791096689777	10.2552297453672	0.019	0	1	Proliferating_NK-T	Proliferating NK-T	Post-ART_1y vs Pre-HIV
chr19-18290126-18290773	0.0860840597151143	0.895209700641328	0.194	0.099	1	Proliferating_NK-T	Proliferating NK-T	Post-ART_1y vs Pre-HIV
chr17-81916290-81916511	0.0860889302097124	9.6727500087159	0.019	0	1	Proliferating_NK-T	Proliferating NK-T	Post-ART_1y vs Pre-HIV
chr11-3136271-3136958	0.0860909565232447	1.35944305919404	0.056	0.017	1	Proliferating_NK-T	Proliferating NK-T	Post-ART_1y vs Pre-HIV
chr2-207710610-207712422	0.0860922678149372	-0.350425288610177	0.438	0.479	1	Proliferating_NK-T	Proliferating NK-T	Post-ART_1y vs Pre-HIV
chr18-58715425-58716413	0.0860999358974569	-1.36860424355529	0.006	0.017	1	Proliferating_NK-T	Proliferating NK-T	Post-ART_1y vs Pre-HIV
chr16-10763215-10763696	0.0861021169681146	10.1009678385279	0.019	0	1	Proliferating_NK-T	Proliferating NK-T	Post-ART_1y vs Pre-HIV
chr19-42312989-42313918	0.086110125402862	-1.80559627232562	0.013	0.041	1	Proliferating_NK-T	Proliferating NK-T	Post-ART_1y vs Pre-HIV
chr6-37880613-37880841	0.0861315338228566	-10.2484015238037	0	0.017	1	Proliferating_NK-T	Proliferating NK-T	Post-ART_1y vs Pre-HIV
chr4-972622-974337	0.086148159034823	0.385854787833466	0.406	0.281	1	Proliferating_NK-T	Proliferating NK-T	Post-ART_1y vs Pre-HIV
chr1-153407073-153407608	0.0861515217397227	-10.1695276382892	0	0.017	1	Proliferating_NK-T	Proliferating NK-T	Post-ART_1y vs Pre-HIV
chr9-83507844-83508700	0.0861601849137827	10.0935516023195	0.025	0	1	Proliferating_NK-T	Proliferating NK-T	Post-ART_1y vs Pre-HIV
chr13-74207693-74207921	0.0861611225178777	9.80526512910908	0.013	0	1	Proliferating_NK-T	Proliferating NK-T	Post-ART_1y vs Pre-HIV
chr16-8660752-8661300	0.0861611249397613	9.23960902255778	0.013	0	1	Proliferating_NK-T	Proliferating NK-T	Post-ART_1y vs Pre-HIV
chr2-9145103-9145444	0.0861617241478764	9.71342287546042	0.013	0	1	Proliferating_NK-T	Proliferating NK-T	Post-ART_1y vs Pre-HIV
chr22-46770446-46771084	0.0861736611415141	-2.36116480837882	0.006	0.033	1	Proliferating_NK-T	Proliferating NK-T	Post-ART_1y vs Pre-HIV
chr22-43110018-43111682	0.0861873386262737	-0.659460452592266	0.081	0.116	1	Proliferating_NK-T	Proliferating NK-T	Post-ART_1y vs Pre-HIV
chr6-31178742-31178958	0.0861945213496675	10.2912488550064	0.019	0	1	Proliferating_NK-T	Proliferating NK-T	Post-ART_1y vs Pre-HIV
chr15-89654601-89655702	0.0861979751522201	1.15400132516205	0.075	0.033	1	Proliferating_NK-T	Proliferating NK-T	Post-ART_1y vs Pre-HIV
chr11-129694958-129696385	0.0861990530830403	-1.32283538067397	0.025	0.066	1	Proliferating_NK-T	Proliferating NK-T	Post-ART_1y vs Pre-HIV
chr8-128076573-128077400	0.0862203591045107	-1.96871996115496	0.006	0.025	1	Proliferating_NK-T	Proliferating NK-T	Post-ART_1y vs Pre-HIV
chr14-52267199-52268702	0.0862253803725796	1.37292411701611	0.138	0.058	1	Proliferating_NK-T	Proliferating NK-T	Post-ART_1y vs Pre-HIV
chr16-28180241-28181923	0.0862296379167875	2.61630671702567	0.05	0.008	1	Proliferating_NK-T	Proliferating NK-T	Post-ART_1y vs Pre-HIV
chr15-94295271-94295623	0.0862377097377202	9.40443664792403	0.013	0	1	Proliferating_NK-T	Proliferating NK-T	Post-ART_1y vs Pre-HIV
chr5-134397079-134397376	0.0862420506442312	-9.98061049283383	0	0.017	1	Proliferating_NK-T	Proliferating NK-T	Post-ART_1y vs Pre-HIV
chr12-62006053-62006405	0.0862453370703661	-9.97126507559858	0	0.017	1	Proliferating_NK-T	Proliferating NK-T	Post-ART_1y vs Pre-HIV
chr2-210502692-210503347	0.0862453376083758	-9.83841056767832	0	0.017	1	Proliferating_NK-T	Proliferating NK-T	Post-ART_1y vs Pre-HIV
chr12-54364208-54364806	0.0862569285055832	-9.66467547784812	0	0.017	1	Proliferating_NK-T	Proliferating NK-T	Post-ART_1y vs Pre-HIV
chr1-39327657-39328739	0.0862658226485814	1.74184276076056	0.056	0.017	1	Proliferating_NK-T	Proliferating NK-T	Post-ART_1y vs Pre-HIV
chr1-78649307-78649953	0.0862774021069534	-1.97143543565899	0.013	0.041	1	Proliferating_NK-T	Proliferating NK-T	Post-ART_1y vs Pre-HIV
chr9-35729726-35730481	0.0862789729802767	2.425524694951	0.044	0.008	1	Proliferating_NK-T	Proliferating NK-T	Post-ART_1y vs Pre-HIV
chr5-555038-556072	0.0862870357221291	-9.87367368471983	0	0.017	1	Proliferating_NK-T	Proliferating NK-T	Post-ART_1y vs Pre-HIV
chr8-22212227-22212528	0.0862883214257973	-10.1513135190654	0	0.017	1	Proliferating_NK-T	Proliferating NK-T	Post-ART_1y vs Pre-HIV
chr12-10721511-10723621	0.086300691668374	0.759356499472893	0.238	0.149	1	Proliferating_NK-T	Proliferating NK-T	Post-ART_1y vs Pre-HIV
chr9-125297885-125298224	0.0863016949423409	-10.0184128739015	0	0.017	1	Proliferating_NK-T	Proliferating NK-T	Post-ART_1y vs Pre-HIV
chr5-96196799-96197775	0.0863016961191544	-9.79614429180456	0	0.017	1	Proliferating_NK-T	Proliferating NK-T	Post-ART_1y vs Pre-HIV
chr12-108913588-108914834	0.0863017575315582	-9.41277412503266	0	0.017	1	Proliferating_NK-T	Proliferating NK-T	Post-ART_1y vs Pre-HIV
chr17-59855619-59856014	0.086305303796273	9.64729650604312	0.013	0	1	Proliferating_NK-T	Proliferating NK-T	Post-ART_1y vs Pre-HIV
chr3-13110393-13111395	0.0863071108377539	-2.64079646666431	0.006	0.033	1	Proliferating_NK-T	Proliferating NK-T	Post-ART_1y vs Pre-HIV
chr12-92603719-92604392	0.0863109275356038	-10.2250954107099	0	0.025	1	Proliferating_NK-T	Proliferating NK-T	Post-ART_1y vs Pre-HIV
chr9-114518172-114518976	0.0863132246170825	-1.06741882810179	0.038	0.074	1	Proliferating_NK-T	Proliferating NK-T	Post-ART_1y vs Pre-HIV
chr14-39368209-39368619	0.0863177667910743	9.71343891538676	0.013	0	1	Proliferating_NK-T	Proliferating NK-T	Post-ART_1y vs Pre-HIV
chr13-110663597-110664389	0.0863192780398548	9.70297879029754	0.019	0	1	Proliferating_NK-T	Proliferating NK-T	Post-ART_1y vs Pre-HIV
chr2-173939381-173940438	0.0863283712482852	-9.30901281733846	0	0.017	1	Proliferating_NK-T	Proliferating NK-T	Post-ART_1y vs Pre-HIV
chr18-57353952-57354180	0.0863283769890251	-10.1923096763209	0	0.017	1	Proliferating_NK-T	Proliferating NK-T	Post-ART_1y vs Pre-HIV
chr6-40640537-40641031	0.086333264167257	9.48999952940299	0.013	0	1	Proliferating_NK-T	Proliferating NK-T	Post-ART_1y vs Pre-HIV
chr3-143362878-143363598	0.0863410542250663	-9.97266503285791	0	0.017	1	Proliferating_NK-T	Proliferating NK-T	Post-ART_1y vs Pre-HIV
chr2-136116090-136119597	0.0863466115959849	-0.150822578487764	0.481	0.512	1	Proliferating_NK-T	Proliferating NK-T	Post-ART_1y vs Pre-HIV
chr4-105472928-105474354	0.0863523916946433	0.603817016605446	0.344	0.215	1	Proliferating_NK-T	Proliferating NK-T	Post-ART_1y vs Pre-HIV
chr8-10824864-10825701	0.0863554354737641	-1.730804556513	0.013	0.041	1	Proliferating_NK-T	Proliferating NK-T	Post-ART_1y vs Pre-HIV
chr5-111211415-111211648	0.086369052633448	9.73903490114166	0.013	0	1	Proliferating_NK-T	Proliferating NK-T	Post-ART_1y vs Pre-HIV
chr2-95022158-95022851	0.0863693195046804	-2.91247678327453	0.006	0.041	1	Proliferating_NK-T	Proliferating NK-T	Post-ART_1y vs Pre-HIV
chr12-70661778-70662173	0.0863770010075009	-10.0931427401308	0	0.017	1	Proliferating_NK-T	Proliferating NK-T	Post-ART_1y vs Pre-HIV
chr16-760839-761155	0.0863770015782761	-9.97402253938266	0	0.017	1	Proliferating_NK-T	Proliferating NK-T	Post-ART_1y vs Pre-HIV
chr7-105014803-105015236	0.0863772572438851	0.772849774365684	0.125	0.066	1	Proliferating_NK-T	Proliferating NK-T	Post-ART_1y vs Pre-HIV
chr11-35289057-35289461	0.0863787824889262	-9.94944046041649	0	0.017	1	Proliferating_NK-T	Proliferating NK-T	Post-ART_1y vs Pre-HIV
chr14-102878437-102879327	0.0863787834144492	-9.84995737861642	0	0.017	1	Proliferating_NK-T	Proliferating NK-T	Post-ART_1y vs Pre-HIV
chr2-16507710-16508552	0.0863787840444322	-9.78709751438982	0	0.017	1	Proliferating_NK-T	Proliferating NK-T	Post-ART_1y vs Pre-HIV
chr10-46096992-46097283	0.0863789544544603	9.89170224319538	0.019	0	1	Proliferating_NK-T	Proliferating NK-T	Post-ART_1y vs Pre-HIV
chr2-181456442-181458287	0.0863841309417898	-0.406121924514869	0.269	0.331	1	Proliferating_NK-T	Proliferating NK-T	Post-ART_1y vs Pre-HIV
chr3-37993622-37994656	0.0864009539318936	1.15250520928242	0.169	0.074	1	Proliferating_NK-T	Proliferating NK-T	Post-ART_1y vs Pre-HIV
chr3-9552059-9552504	0.086406387955178	10.0648002815628	0.019	0	1	Proliferating_NK-T	Proliferating NK-T	Post-ART_1y vs Pre-HIV
chr12-10247625-10247928	0.0864088816383048	9.43839409831379	0.013	0	1	Proliferating_NK-T	Proliferating NK-T	Post-ART_1y vs Pre-HIV
chr9-127795614-127795815	0.0864186109329535	9.39343187128347	0.013	0	1	Proliferating_NK-T	Proliferating NK-T	Post-ART_1y vs Pre-HIV
chr16-74559038-74559437	0.0864426647642722	-10.0946358764117	0	0.017	1	Proliferating_NK-T	Proliferating NK-T	Post-ART_1y vs Pre-HIV
chr1-16164201-16164663	0.0864426647791054	-9.87545365696554	0	0.017	1	Proliferating_NK-T	Proliferating NK-T	Post-ART_1y vs Pre-HIV
chr11-78576484-78576772	0.08646315890853	-9.82330537447561	0	0.017	1	Proliferating_NK-T	Proliferating NK-T	Post-ART_1y vs Pre-HIV
chr13-31803339-31803653	0.0864631589909862	-9.60773593056725	0	0.017	1	Proliferating_NK-T	Proliferating NK-T	Post-ART_1y vs Pre-HIV
chr3-72618392-72619184	0.0864631591019274	-9.38301569708542	0	0.017	1	Proliferating_NK-T	Proliferating NK-T	Post-ART_1y vs Pre-HIV
chr11-115708941-115710042	0.0864631594331516	-8.91546924233824	0	0.017	1	Proliferating_NK-T	Proliferating NK-T	Post-ART_1y vs Pre-HIV
chr3-187318514-187319169	0.0864638999617894	9.76790583072586	0.019	0	1	Proliferating_NK-T	Proliferating NK-T	Post-ART_1y vs Pre-HIV
chr3-149003616-149004348	0.0864639742032852	-2.44129488867779	0.006	0.033	1	Proliferating_NK-T	Proliferating NK-T	Post-ART_1y vs Pre-HIV
chr3-40452571-40453549	0.0864669542292537	0.530393398063716	0.356	0.248	1	Proliferating_NK-T	Proliferating NK-T	Post-ART_1y vs Pre-HIV
chr14-95520413-95520668	0.0864830033670727	-2.73854071624224	0.006	0.033	1	Proliferating_NK-T	Proliferating NK-T	Post-ART_1y vs Pre-HIV
chr12-68686201-68687525	0.0864882411728606	0.690466849596227	0.319	0.207	1	Proliferating_NK-T	Proliferating NK-T	Post-ART_1y vs Pre-HIV
chr11-75814216-75815996	0.086507556669461	-0.256371761647988	0.469	0.521	1	Proliferating_NK-T	Proliferating NK-T	Post-ART_1y vs Pre-HIV
chr2-54350416-54350697	0.0865095695458437	10.2781577437353	0.019	0	1	Proliferating_NK-T	Proliferating NK-T	Post-ART_1y vs Pre-HIV
chr3-46934667-46935160	0.0865266595734153	-9.60306216455804	0	0.017	1	Proliferating_NK-T	Proliferating NK-T	Post-ART_1y vs Pre-HIV
chr11-83023326-83023733	0.0865266595787327	-9.97779179482007	0	0.017	1	Proliferating_NK-T	Proliferating NK-T	Post-ART_1y vs Pre-HIV
chr3-58038552-58039221	0.0865405271804655	9.92493953622923	0.019	0	1	Proliferating_NK-T	Proliferating NK-T	Post-ART_1y vs Pre-HIV
chr14-91339195-91339394	0.086540899014246	-10.1567298807116	0	0.017	1	Proliferating_NK-T	Proliferating NK-T	Post-ART_1y vs Pre-HIV
chr18-63307732-63308110	0.0865450413799482	-2.06592267378106	0.006	0.025	1	Proliferating_NK-T	Proliferating NK-T	Post-ART_1y vs Pre-HIV
chr7-39742085-39742610	0.0865573487039049	9.655000938951	0.019	0	1	Proliferating_NK-T	Proliferating NK-T	Post-ART_1y vs Pre-HIV
chr11-116072658-116073062	0.0865595560483459	10.3782620491182	0.019	0	1	Proliferating_NK-T	Proliferating NK-T	Post-ART_1y vs Pre-HIV
chr9-113011761-113012383	0.0865601462015111	-9.84596914478418	0	0.017	1	Proliferating_NK-T	Proliferating NK-T	Post-ART_1y vs Pre-HIV
chr20-5653102-5653487	0.0865601493844342	-9.51721233515486	0	0.017	1	Proliferating_NK-T	Proliferating NK-T	Post-ART_1y vs Pre-HIV
chr5-139196249-139196847	0.0865753685930615	9.71371482251893	0.019	0	1	Proliferating_NK-T	Proliferating NK-T	Post-ART_1y vs Pre-HIV
chr1-24863607-24864720	0.0865885508973553	-10.3046564970415	0	0.025	1	Proliferating_NK-T	Proliferating NK-T	Post-ART_1y vs Pre-HIV
chr3-125195248-125195578	0.0865989853242496	-10.2061635644314	0	0.017	1	Proliferating_NK-T	Proliferating NK-T	Post-ART_1y vs Pre-HIV
chr6-42701884-42702363	0.0865989862197129	-10.0792985877683	0	0.017	1	Proliferating_NK-T	Proliferating NK-T	Post-ART_1y vs Pre-HIV
chr11-46369306-46369785	0.0866148353271217	-1.26425900211865	0.025	0.058	1	Proliferating_NK-T	Proliferating NK-T	Post-ART_1y vs Pre-HIV
chr9-36986175-36986550	0.0866197117270518	10.1032665597566	0.019	0	1	Proliferating_NK-T	Proliferating NK-T	Post-ART_1y vs Pre-HIV
chr6-3209086-3209675	0.086644353690224	10.1945682913431	0.019	0	1	Proliferating_NK-T	Proliferating NK-T	Post-ART_1y vs Pre-HIV
chr6-30907476-30908556	0.0866563399869903	0.688150943712491	0.212	0.14	1	Proliferating_NK-T	Proliferating NK-T	Post-ART_1y vs Pre-HIV
chr1-199170109-199170392	0.0866570563350581	-2.19173768864598	0.006	0.025	1	Proliferating_NK-T	Proliferating NK-T	Post-ART_1y vs Pre-HIV
chr9-77176706-77178657	0.0866586862481551	0.374972901599677	0.438	0.322	1	Proliferating_NK-T	Proliferating NK-T	Post-ART_1y vs Pre-HIV
chr13-80235044-80236252	0.0866705771240058	-9.93112416007873	0	0.017	1	Proliferating_NK-T	Proliferating NK-T	Post-ART_1y vs Pre-HIV
chr12-12839061-12839308	0.0866727912679884	-10.1594136132767	0	0.017	1	Proliferating_NK-T	Proliferating NK-T	Post-ART_1y vs Pre-HIV
chr2-62185934-62186822	0.0866727914679687	-9.95577257382694	0	0.017	1	Proliferating_NK-T	Proliferating NK-T	Post-ART_1y vs Pre-HIV
chr8-29584385-29584635	0.0866841558591279	10.2341168898438	0.019	0	1	Proliferating_NK-T	Proliferating NK-T	Post-ART_1y vs Pre-HIV
chr5-179974874-179975750	0.0866889725588574	-9.59645874867183	0	0.017	1	Proliferating_NK-T	Proliferating NK-T	Post-ART_1y vs Pre-HIV
chr22-17672645-17673519	0.0867001675722578	9.78909513852571	0.025	0	1	Proliferating_NK-T	Proliferating NK-T	Post-ART_1y vs Pre-HIV
chr20-63283969-63284920	0.0867227359779639	-2.5349487337285	0.006	0.033	1	Proliferating_NK-T	Proliferating NK-T	Post-ART_1y vs Pre-HIV
chr6-34017340-34017540	0.0867502170928288	-10.3337565106407	0	0.017	1	Proliferating_NK-T	Proliferating NK-T	Post-ART_1y vs Pre-HIV
chr2-54048124-54048727	0.086750217271228	-9.78655394590967	0	0.017	1	Proliferating_NK-T	Proliferating NK-T	Post-ART_1y vs Pre-HIV
chr15-78075661-78078037	0.0867769486307034	-0.338517937055742	0.256	0.314	1	Proliferating_NK-T	Proliferating NK-T	Post-ART_1y vs Pre-HIV
chr1-87151369-87152273	0.0867796226063434	-9.61991425584156	0	0.017	1	Proliferating_NK-T	Proliferating NK-T	Post-ART_1y vs Pre-HIV
chr20-62065182-62066763	0.0867853407312987	-0.397791918584006	0.269	0.322	1	Proliferating_NK-T	Proliferating NK-T	Post-ART_1y vs Pre-HIV
chr1-6385726-6386194	0.0868089940513927	10.1766942700031	0.019	0	1	Proliferating_NK-T	Proliferating NK-T	Post-ART_1y vs Pre-HIV
chr19-11138536-11138919	0.0868200585055796	9.42492850283242	0.013	0	1	Proliferating_NK-T	Proliferating NK-T	Post-ART_1y vs Pre-HIV
chr3-129650150-129650596	0.0868249329975671	9.28953649001063	0.013	0	1	Proliferating_NK-T	Proliferating NK-T	Post-ART_1y vs Pre-HIV
chr15-72226404-72227047	0.0868261100306676	0.944553594593218	0.206	0.099	1	Proliferating_NK-T	Proliferating NK-T	Post-ART_1y vs Pre-HIV
chr15-88639745-88640438	0.0868297918606194	0.858205107939637	0.212	0.124	1	Proliferating_NK-T	Proliferating NK-T	Post-ART_1y vs Pre-HIV
chr9-6893739-6894589	0.086844611775212	10.1469546878512	0.019	0	1	Proliferating_NK-T	Proliferating NK-T	Post-ART_1y vs Pre-HIV
chr4-40194565-40195279	0.0868471313574513	-0.675914905519905	0.125	0.174	1	Proliferating_NK-T	Proliferating NK-T	Post-ART_1y vs Pre-HIV
chr3-194685253-194686393	0.0868588131325413	-0.71041906611674	0.062	0.099	1	Proliferating_NK-T	Proliferating NK-T	Post-ART_1y vs Pre-HIV
chr19-39263961-39265598	0.0868597840677825	1.74751498792194	0.031	0.008	1	Proliferating_NK-T	Proliferating NK-T	Post-ART_1y vs Pre-HIV
chr14-51845836-51846060	0.0868688190439979	9.27510540862718	0.013	0	1	Proliferating_NK-T	Proliferating NK-T	Post-ART_1y vs Pre-HIV
chr7-76606026-76606435	0.0868688207970218	8.97437183217499	0.013	0	1	Proliferating_NK-T	Proliferating NK-T	Post-ART_1y vs Pre-HIV
chr3-153678737-153680210	0.0868689497840665	-9.70331274135809	0	0.017	1	Proliferating_NK-T	Proliferating NK-T	Post-ART_1y vs Pre-HIV
chr4-109977633-109978207	0.0868756869271242	9.43080071082453	0.013	0	1	Proliferating_NK-T	Proliferating NK-T	Post-ART_1y vs Pre-HIV
chr2-43273502-43273835	0.086885386369742	-1.97126351559657	0.006	0.025	1	Proliferating_NK-T	Proliferating NK-T	Post-ART_1y vs Pre-HIV
chr14-102510853-102511052	0.0868878325899863	9.76944564966587	0.019	0	1	Proliferating_NK-T	Proliferating NK-T	Post-ART_1y vs Pre-HIV
chr16-2784755-2786374	0.0868982124909975	1.61967556009308	0.069	0.025	1	Proliferating_NK-T	Proliferating NK-T	Post-ART_1y vs Pre-HIV
chr8-6728878-6729941	0.0868989169879463	9.56017480854825	0.019	0	1	Proliferating_NK-T	Proliferating NK-T	Post-ART_1y vs Pre-HIV
chr2-237616769-237617505	0.0869143057667683	-9.7934659104443	0	0.017	1	Proliferating_NK-T	Proliferating NK-T	Post-ART_1y vs Pre-HIV
chr3-40580374-40580914	0.0869143076117942	-9.51221078743024	0	0.017	1	Proliferating_NK-T	Proliferating NK-T	Post-ART_1y vs Pre-HIV
chr22-46170874-46171615	0.086916274184415	-10.6111397729929	0	0.025	1	Proliferating_NK-T	Proliferating NK-T	Post-ART_1y vs Pre-HIV
chr21-41425648-41427224	0.0869534800301364	0.945026839182433	0.169	0.083	1	Proliferating_NK-T	Proliferating NK-T	Post-ART_1y vs Pre-HIV
chr6-135182117-135184160	0.0869599354005961	-0.417644138344663	0.194	0.264	1	Proliferating_NK-T	Proliferating NK-T	Post-ART_1y vs Pre-HIV
chr20-13546292-13546849	0.0869824718333806	9.4054349838926	0.013	0	1	Proliferating_NK-T	Proliferating NK-T	Post-ART_1y vs Pre-HIV
chr22-39910041-39910602	0.0869898897504702	0.713216639397714	0.169	0.099	1	Proliferating_NK-T	Proliferating NK-T	Post-ART_1y vs Pre-HIV
chr1-162411583-162412395	0.0869982274438131	10.350558153689	0.031	0	1	Proliferating_NK-T	Proliferating NK-T	Post-ART_1y vs Pre-HIV
chr12-57243547-57243949	0.0870043433886565	-0.494223203893005	0.069	0.091	1	Proliferating_NK-T	Proliferating NK-T	Post-ART_1y vs Pre-HIV
chr6-99520626-99521840	0.0870073941713763	0.771483417943015	0.175	0.107	1	Proliferating_NK-T	Proliferating NK-T	Post-ART_1y vs Pre-HIV
chr14-52706081-52707706	0.087018133556517	-0.388073755293667	0.231	0.289	1	Proliferating_NK-T	Proliferating NK-T	Post-ART_1y vs Pre-HIV
chr10-35119980-35120814	0.0870225062369281	2.98490367627029	0.05	0.008	1	Proliferating_NK-T	Proliferating NK-T	Post-ART_1y vs Pre-HIV
chr20-1322839-1323170	0.0870291139372096	10.1432689197237	0.025	0	1	Proliferating_NK-T	Proliferating NK-T	Post-ART_1y vs Pre-HIV
chr7-1152112-1152690	0.0870361125234063	9.91836488841691	0.019	0	1	Proliferating_NK-T	Proliferating NK-T	Post-ART_1y vs Pre-HIV
chr10-120942650-120943382	0.0870486602797064	1.92452277391474	0.062	0.017	1	Proliferating_NK-T	Proliferating NK-T	Post-ART_1y vs Pre-HIV
chr20-32652469-32653261	0.0870626247707389	-0.828642257499811	0.025	0.041	1	Proliferating_NK-T	Proliferating NK-T	Post-ART_1y vs Pre-HIV
chr10-44316290-44316939	0.0870633707013561	10.2974048541745	0.025	0	1	Proliferating_NK-T	Proliferating NK-T	Post-ART_1y vs Pre-HIV
chr2-231513777-231515041	0.0870643841789163	0.562195214469393	0.488	0.306	1	Proliferating_NK-T	Proliferating NK-T	Post-ART_1y vs Pre-HIV
chr9-112180285-112181664	0.0870693787205742	0.890081677633162	0.1	0.05	1	Proliferating_NK-T	Proliferating NK-T	Post-ART_1y vs Pre-HIV
chr20-13994984-13996260	0.0870706675938906	-2.52663404692529	0.006	0.033	1	Proliferating_NK-T	Proliferating NK-T	Post-ART_1y vs Pre-HIV
chr2-235390292-235390853	0.0870722862298768	-2.11026998758973	0.006	0.025	1	Proliferating_NK-T	Proliferating NK-T	Post-ART_1y vs Pre-HIV
chr7-2287782-2289168	0.0870873626802545	9.19116650420932	0.013	0	1	Proliferating_NK-T	Proliferating NK-T	Post-ART_1y vs Pre-HIV
chr12-50773574-50773968	0.0870928971630457	10.1470657009741	0.019	0	1	Proliferating_NK-T	Proliferating NK-T	Post-ART_1y vs Pre-HIV
chr1-229254781-229255176	0.0870987413062662	-9.74222678352964	0	0.017	1	Proliferating_NK-T	Proliferating NK-T	Post-ART_1y vs Pre-HIV
chr3-141451849-141452476	0.0871068762445029	-2.0300840607516	0.013	0.05	1	Proliferating_NK-T	Proliferating NK-T	Post-ART_1y vs Pre-HIV
chr6-107633859-107635169	0.0871280198850796	-2.17932690814673	0.006	0.033	1	Proliferating_NK-T	Proliferating NK-T	Post-ART_1y vs Pre-HIV
chr12-118135155-118136962	0.0871470237145097	0.633425608352089	0.288	0.19	1	Proliferating_NK-T	Proliferating NK-T	Post-ART_1y vs Pre-HIV
chr10-107728598-107729181	0.0871799644191905	-9.90959125393734	0	0.017	1	Proliferating_NK-T	Proliferating NK-T	Post-ART_1y vs Pre-HIV
chr1-161088464-161089564	0.0871799682202924	-9.53168076410073	0	0.017	1	Proliferating_NK-T	Proliferating NK-T	Post-ART_1y vs Pre-HIV
chr21-5103171-5103843	0.0871929788146	-10.5432711796346	0	0.025	1	Proliferating_NK-T	Proliferating NK-T	Post-ART_1y vs Pre-HIV
chr12-103884082-103884635	0.0871941804670419	9.84581202377424	0.019	0	1	Proliferating_NK-T	Proliferating NK-T	Post-ART_1y vs Pre-HIV
chr1-36390118-36390744	0.0872009913469366	9.68308080659206	0.019	0	1	Proliferating_NK-T	Proliferating NK-T	Post-ART_1y vs Pre-HIV
chr6-137666003-137666802	0.0872045822967852	1.62247791803768	0.075	0.025	1	Proliferating_NK-T	Proliferating NK-T	Post-ART_1y vs Pre-HIV
chr12-22276920-22277268	0.0872050988553466	-10.1757591168639	0	0.017	1	Proliferating_NK-T	Proliferating NK-T	Post-ART_1y vs Pre-HIV
chr6-155103898-155104295	0.0872154320423478	-10.0696016159	0	0.017	1	Proliferating_NK-T	Proliferating NK-T	Post-ART_1y vs Pre-HIV
chr1-21258185-21258637	0.087215432603581	-9.99732355665189	0	0.017	1	Proliferating_NK-T	Proliferating NK-T	Post-ART_1y vs Pre-HIV
chr15-31345186-31346877	0.0872158214489603	0.850789774275548	0.156	0.083	1	Proliferating_NK-T	Proliferating NK-T	Post-ART_1y vs Pre-HIV
chr1-38474383-38475782	0.0872501401655272	9.68130681912405	0.019	0	1	Proliferating_NK-T	Proliferating NK-T	Post-ART_1y vs Pre-HIV
chr1-2261539-2261739	0.0872504214550083	9.41074448648173	0.013	0	1	Proliferating_NK-T	Proliferating NK-T	Post-ART_1y vs Pre-HIV
chr1-161196983-161197233	0.0872504214710744	9.49158910955925	0.013	0	1	Proliferating_NK-T	Proliferating NK-T	Post-ART_1y vs Pre-HIV
chr12-63917408-63919204	0.0872564006334493	-2.45452621328056	0.006	0.025	1	Proliferating_NK-T	Proliferating NK-T	Post-ART_1y vs Pre-HIV
chr1-38160132-38160331	0.0873031212776904	-10.4263812916029	0	0.017	1	Proliferating_NK-T	Proliferating NK-T	Post-ART_1y vs Pre-HIV
chr2-65500765-65501422	0.0873031232970094	-10.0741107286427	0	0.017	1	Proliferating_NK-T	Proliferating NK-T	Post-ART_1y vs Pre-HIV
chr6-106648703-106649280	0.0873031250154585	-9.84960893492086	0	0.017	1	Proliferating_NK-T	Proliferating NK-T	Post-ART_1y vs Pre-HIV
chr5-80150089-80150290	0.0873060392080851	9.62184607081763	0.013	0	1	Proliferating_NK-T	Proliferating NK-T	Post-ART_1y vs Pre-HIV
chr1-25506612-25507230	0.0873060394450139	9.36567197893855	0.013	0	1	Proliferating_NK-T	Proliferating NK-T	Post-ART_1y vs Pre-HIV
chr4-39051543-39051907	0.0873098927677501	10.2236281946634	0.019	0	1	Proliferating_NK-T	Proliferating NK-T	Post-ART_1y vs Pre-HIV
chr14-106585777-106586488	0.0873324888333551	-2.09629690714774	0.006	0.025	1	Proliferating_NK-T	Proliferating NK-T	Post-ART_1y vs Pre-HIV
chr12-121286916-121287607	0.0873329014652265	8.80369679300658	0.013	0	1	Proliferating_NK-T	Proliferating NK-T	Post-ART_1y vs Pre-HIV
chr17-39139435-39139676	0.0873329016160949	9.65695334150064	0.013	0	1	Proliferating_NK-T	Proliferating NK-T	Post-ART_1y vs Pre-HIV
chr17-82230273-82230475	0.0873405089444522	8.95392396921798	0.013	0	1	Proliferating_NK-T	Proliferating NK-T	Post-ART_1y vs Pre-HIV
chr12-3803600-3804247	0.0873455329914224	-1.52353169769504	0.013	0.033	1	Proliferating_NK-T	Proliferating NK-T	Post-ART_1y vs Pre-HIV
chr6-40455659-40456653	0.0873530286295355	9.78787745646856	0.019	0	1	Proliferating_NK-T	Proliferating NK-T	Post-ART_1y vs Pre-HIV
chr7-19051652-19052071	0.087362906138301	9.74468799550721	0.013	0	1	Proliferating_NK-T	Proliferating NK-T	Post-ART_1y vs Pre-HIV
chr3-172091717-172092140	0.0873629063293702	9.72223462953549	0.013	0	1	Proliferating_NK-T	Proliferating NK-T	Post-ART_1y vs Pre-HIV
chr18-63971785-63971984	0.0873782065321093	9.40168585161573	0.013	0	1	Proliferating_NK-T	Proliferating NK-T	Post-ART_1y vs Pre-HIV
chr8-12115610-12116128	0.087396837969252	9.53939163786386	0.013	0	1	Proliferating_NK-T	Proliferating NK-T	Post-ART_1y vs Pre-HIV
chr2-127080438-127082316	0.0874129777791821	0.503235869682507	0.306	0.223	1	Proliferating_NK-T	Proliferating NK-T	Post-ART_1y vs Pre-HIV
chr14-22886304-22888394	0.0874281554673233	0.594030169203435	0.188	0.116	1	Proliferating_NK-T	Proliferating NK-T	Post-ART_1y vs Pre-HIV
chr11-112235735-112236373	0.0874342536427745	9.44343682373476	0.013	0	1	Proliferating_NK-T	Proliferating NK-T	Post-ART_1y vs Pre-HIV
chr1-155006517-155007047	0.0874348132868177	-1.26607031749985	0.025	0.058	1	Proliferating_NK-T	Proliferating NK-T	Post-ART_1y vs Pre-HIV
chr9-134851179-134851393	0.0874576856478602	9.73503017688621	0.013	0	1	Proliferating_NK-T	Proliferating NK-T	Post-ART_1y vs Pre-HIV
chr1-153677544-153677991	0.0874702769326883	2.60345011222028	0.044	0.008	1	Proliferating_NK-T	Proliferating NK-T	Post-ART_1y vs Pre-HIV
chr4-102589813-102590124	0.0874739753137677	10.1158000345404	0.019	0	1	Proliferating_NK-T	Proliferating NK-T	Post-ART_1y vs Pre-HIV
chr16-66879754-66881260	0.0874749376981867	-0.326392774909525	0.194	0.256	1	Proliferating_NK-T	Proliferating NK-T	Post-ART_1y vs Pre-HIV
chr1-226625949-226627077	0.087489227012879	1.16986016174384	0.144	0.066	1	Proliferating_NK-T	Proliferating NK-T	Post-ART_1y vs Pre-HIV
chr2-7748586-7749360	0.087489545036319	1.25405147004547	0.094	0.041	1	Proliferating_NK-T	Proliferating NK-T	Post-ART_1y vs Pre-HIV
chr15-65033706-65033988	0.0875054724916199	9.71712165887048	0.019	0	1	Proliferating_NK-T	Proliferating NK-T	Post-ART_1y vs Pre-HIV
chr4-157991914-157992702	0.0875103140430526	9.59474148487194	0.019	0	1	Proliferating_NK-T	Proliferating NK-T	Post-ART_1y vs Pre-HIV
chr7-155815134-155815588	0.0875167360171641	9.38637481845337	0.013	0	1	Proliferating_NK-T	Proliferating NK-T	Post-ART_1y vs Pre-HIV
chr4-76054722-76055335	0.0875167360487657	9.46827720174525	0.013	0	1	Proliferating_NK-T	Proliferating NK-T	Post-ART_1y vs Pre-HIV
chr19-16771374-16772033	0.0875249699314014	1.64955603494239	0.031	0.008	1	Proliferating_NK-T	Proliferating NK-T	Post-ART_1y vs Pre-HIV
chr14-93961648-93961876	0.0875281308403573	-2.62695743479749	0.006	0.041	1	Proliferating_NK-T	Proliferating NK-T	Post-ART_1y vs Pre-HIV
chr1-19479363-19479652	0.0875314604011979	10.0197173942064	0.019	0	1	Proliferating_NK-T	Proliferating NK-T	Post-ART_1y vs Pre-HIV
chr20-727910-728740	0.0875336072601277	-9.5956604718401	0	0.017	1	Proliferating_NK-T	Proliferating NK-T	Post-ART_1y vs Pre-HIV
chr11-121448276-121448966	0.0875376974951679	9.81324714585996	0.031	0	1	Proliferating_NK-T	Proliferating NK-T	Post-ART_1y vs Pre-HIV
chr17-2392118-2394165	0.0875487042457034	0.311271759171957	0.6	0.504	1	Proliferating_NK-T	Proliferating NK-T	Post-ART_1y vs Pre-HIV
chr3-13065939-13066600	0.087558066472228	-9.77199987617941	0	0.017	1	Proliferating_NK-T	Proliferating NK-T	Post-ART_1y vs Pre-HIV
chr9-20884728-20885319	0.0875620839143186	9.83080196875079	0.019	0	1	Proliferating_NK-T	Proliferating NK-T	Post-ART_1y vs Pre-HIV
chr17-36534029-36535855	0.0875649984614207	0.339318353691027	0.4	0.298	1	Proliferating_NK-T	Proliferating NK-T	Post-ART_1y vs Pre-HIV
chr4-38857258-38858412	0.0875868410295921	8.89410177897601	0.019	0	1	Proliferating_NK-T	Proliferating NK-T	Post-ART_1y vs Pre-HIV
chr10-12241725-12242527	0.0875877669192078	-9.70815140245192	0	0.017	1	Proliferating_NK-T	Proliferating NK-T	Post-ART_1y vs Pre-HIV
chr11-65574057-65575044	0.087601739224164	0.459325802010466	0.369	0.273	1	Proliferating_NK-T	Proliferating NK-T	Post-ART_1y vs Pre-HIV
chr11-82682066-82682597	0.0876023563767735	9.87527631017121	0.019	0	1	Proliferating_NK-T	Proliferating NK-T	Post-ART_1y vs Pre-HIV
chr6-113937495-113937694	0.0876231113509743	-2.03228009441673	0.006	0.025	1	Proliferating_NK-T	Proliferating NK-T	Post-ART_1y vs Pre-HIV
chrX-16718988-16720127	0.0876260520906055	1.02056247106506	0.2	0.099	1	Proliferating_NK-T	Proliferating NK-T	Post-ART_1y vs Pre-HIV
chr6-24655193-24655685	0.0876276756005789	-10.0452398064189	0	0.017	1	Proliferating_NK-T	Proliferating NK-T	Post-ART_1y vs Pre-HIV
chr3-15535775-15536216	0.0876333248505065	9.46497010888245	0.013	0	1	Proliferating_NK-T	Proliferating NK-T	Post-ART_1y vs Pre-HIV
chr17-67779018-67779411	0.0876334993059328	9.9354768149823	0.019	0	1	Proliferating_NK-T	Proliferating NK-T	Post-ART_1y vs Pre-HIV
chr13-51896109-51896641	0.0876462370888906	-2.4246876177689	0.006	0.033	1	Proliferating_NK-T	Proliferating NK-T	Post-ART_1y vs Pre-HIV
chr2-235044981-235045768	0.0876699095469763	9.62592261759388	0.019	0	1	Proliferating_NK-T	Proliferating NK-T	Post-ART_1y vs Pre-HIV
chr7-8115289-8115969	0.0876727222949438	10.3201191982772	0.025	0	1	Proliferating_NK-T	Proliferating NK-T	Post-ART_1y vs Pre-HIV
chr11-90204409-90205359	0.0876771666134476	2.08154953833153	0.038	0.008	1	Proliferating_NK-T	Proliferating NK-T	Post-ART_1y vs Pre-HIV
chr3-23816557-23816902	0.0876834529295835	9.83943355779083	0.013	0	1	Proliferating_NK-T	Proliferating NK-T	Post-ART_1y vs Pre-HIV
chr15-52503425-52504397	0.0876906708640821	9.55172833309096	0.019	0	1	Proliferating_NK-T	Proliferating NK-T	Post-ART_1y vs Pre-HIV
chr5-142767940-142768249	0.0877091886715727	-9.66262933515619	0	0.017	1	Proliferating_NK-T	Proliferating NK-T	Post-ART_1y vs Pre-HIV
chr10-7478708-7479402	0.087719935313453	2.32512291131647	0.044	0.008	1	Proliferating_NK-T	Proliferating NK-T	Post-ART_1y vs Pre-HIV
chr5-80754804-80755337	0.0877291524726452	9.94733287069196	0.019	0	1	Proliferating_NK-T	Proliferating NK-T	Post-ART_1y vs Pre-HIV
chr2-101718460-101719454	0.0877764117121761	1.47472777898996	0.094	0.033	1	Proliferating_NK-T	Proliferating NK-T	Post-ART_1y vs Pre-HIV
chr5-73519226-73520063	0.0877796509252474	-0.716338954009572	0.062	0.099	1	Proliferating_NK-T	Proliferating NK-T	Post-ART_1y vs Pre-HIV
chr16-23923672-23924530	0.0877801976859348	9.63117086952618	0.019	0	1	Proliferating_NK-T	Proliferating NK-T	Post-ART_1y vs Pre-HIV
chr20-51416376-51418417	0.0877819205743898	0.914958866251291	0.181	0.099	1	Proliferating_NK-T	Proliferating NK-T	Post-ART_1y vs Pre-HIV
chr10-62491613-62492351	0.087784037754475	9.8386980393715	0.019	0	1	Proliferating_NK-T	Proliferating NK-T	Post-ART_1y vs Pre-HIV
chr11-34086583-34087179	0.087789982999791	10.1873838018909	0.025	0	1	Proliferating_NK-T	Proliferating NK-T	Post-ART_1y vs Pre-HIV
chr2-43149173-43149846	0.0877930404142588	2.17828931405075	0.038	0.008	1	Proliferating_NK-T	Proliferating NK-T	Post-ART_1y vs Pre-HIV
chr13-42946793-42947215	0.0878080016848838	-10.1483716538965	0	0.017	1	Proliferating_NK-T	Proliferating NK-T	Post-ART_1y vs Pre-HIV
chr5-108521026-108521725	0.0878178256073247	-10.0016725666313	0	0.017	1	Proliferating_NK-T	Proliferating NK-T	Post-ART_1y vs Pre-HIV
chr11-1259726-1260382	0.0878187356705708	-2.55475880762259	0.006	0.033	1	Proliferating_NK-T	Proliferating NK-T	Post-ART_1y vs Pre-HIV
chr8-133033179-133033618	0.0878306507367411	9.4055393627294	0.013	0	1	Proliferating_NK-T	Proliferating NK-T	Post-ART_1y vs Pre-HIV
chr13-27446926-27447375	0.0878534069677548	-2.12908964951068	0.006	0.025	1	Proliferating_NK-T	Proliferating NK-T	Post-ART_1y vs Pre-HIV
chr13-45847395-45848310	0.0878599383684144	9.50683645410878	0.019	0	1	Proliferating_NK-T	Proliferating NK-T	Post-ART_1y vs Pre-HIV
chr19-940348-941509	0.0878607469606711	0.871490869501859	0.138	0.066	1	Proliferating_NK-T	Proliferating NK-T	Post-ART_1y vs Pre-HIV
chr11-66842417-66843949	0.0878713952611867	-0.299448093265599	0.369	0.438	1	Proliferating_NK-T	Proliferating NK-T	Post-ART_1y vs Pre-HIV
chr3-57806964-57807214	0.0878746829495677	-10.0681750872693	0	0.017	1	Proliferating_NK-T	Proliferating NK-T	Post-ART_1y vs Pre-HIV
chr6-111560118-111560470	0.087880125010909	-10.215029941368	0	0.017	1	Proliferating_NK-T	Proliferating NK-T	Post-ART_1y vs Pre-HIV
chr11-44564570-44565800	0.0879031990708164	-0.354154778791228	0.344	0.446	1	Proliferating_NK-T	Proliferating NK-T	Post-ART_1y vs Pre-HIV
chr16-89455249-89455624	0.0879239000450035	-9.94819733994261	0	0.017	1	Proliferating_NK-T	Proliferating NK-T	Post-ART_1y vs Pre-HIV
chr19-35591997-35592572	0.0879350456403385	10.127185957949	0.019	0	1	Proliferating_NK-T	Proliferating NK-T	Post-ART_1y vs Pre-HIV
chr17-35032603-35032845	0.0879433574197705	-10.0538613953833	0	0.017	1	Proliferating_NK-T	Proliferating NK-T	Post-ART_1y vs Pre-HIV
chr8-51888769-51889050	0.087943357529414	-10.0233691543789	0	0.017	1	Proliferating_NK-T	Proliferating NK-T	Post-ART_1y vs Pre-HIV
chr2-162011261-162012673	0.0879436204502771	-1.78337946085964	0.019	0.058	1	Proliferating_NK-T	Proliferating NK-T	Post-ART_1y vs Pre-HIV
chr3-169769299-169769761	0.0879576838531074	1.52277213367027	0.094	0.033	1	Proliferating_NK-T	Proliferating NK-T	Post-ART_1y vs Pre-HIV
chr3-157088449-157090216	0.0879589770287431	0.729911448309039	0.356	0.215	1	Proliferating_NK-T	Proliferating NK-T	Post-ART_1y vs Pre-HIV
chr7-24820047-24821864	0.0879604217651112	-0.416951339511205	0.181	0.231	1	Proliferating_NK-T	Proliferating NK-T	Post-ART_1y vs Pre-HIV
chr14-64217345-64217973	0.087963370966656	9.93819243998562	0.019	0	1	Proliferating_NK-T	Proliferating NK-T	Post-ART_1y vs Pre-HIV
chr1-112641987-112642401	0.0879689393340856	9.51886788028025	0.013	0	1	Proliferating_NK-T	Proliferating NK-T	Post-ART_1y vs Pre-HIV
chr3-57949621-57950218	0.0879754185489119	10.2094640993481	0.025	0	1	Proliferating_NK-T	Proliferating NK-T	Post-ART_1y vs Pre-HIV
chr1-231091764-231092283	0.0879756010280024	10.0542669897839	0.019	0	1	Proliferating_NK-T	Proliferating NK-T	Post-ART_1y vs Pre-HIV
chr14-51901375-51901961	0.0879761314599597	8.97784319410743	0.013	0	1	Proliferating_NK-T	Proliferating NK-T	Post-ART_1y vs Pre-HIV
chr2-232325524-232326293	0.0879770711078504	-1.25292095418856	0.025	0.058	1	Proliferating_NK-T	Proliferating NK-T	Post-ART_1y vs Pre-HIV
chr5-107470238-107470480	0.0879802150552386	-10.0169748384958	0	0.017	1	Proliferating_NK-T	Proliferating NK-T	Post-ART_1y vs Pre-HIV
chr8-27389510-27390240	0.0879816556308132	-9.46283953347248	0	0.017	1	Proliferating_NK-T	Proliferating NK-T	Post-ART_1y vs Pre-HIV
chr9-124617334-124617815	0.0879857484915766	-1.8403158006345	0.006	0.017	1	Proliferating_NK-T	Proliferating NK-T	Post-ART_1y vs Pre-HIV
chr8-81130070-81131355	0.0879941639188492	9.79644945784067	0.025	0	1	Proliferating_NK-T	Proliferating NK-T	Post-ART_1y vs Pre-HIV
chr19-1241398-1241953	0.0880051054698201	0.940223963423023	0.194	0.099	1	Proliferating_NK-T	Proliferating NK-T	Post-ART_1y vs Pre-HIV
chr1-167648379-167648817	0.0880092586207175	-2.32148337898917	0.006	0.033	1	Proliferating_NK-T	Proliferating NK-T	Post-ART_1y vs Pre-HIV
chr17-82551558-82552174	0.0880199969761714	1.26615756223732	0.062	0.025	1	Proliferating_NK-T	Proliferating NK-T	Post-ART_1y vs Pre-HIV
chr2-43129886-43130285	0.0880457524817486	-0.712161499772246	0.05	0.083	1	Proliferating_NK-T	Proliferating NK-T	Post-ART_1y vs Pre-HIV
chr19-46404987-46405295	0.0880536325969436	-2.56158943272612	0.006	0.033	1	Proliferating_NK-T	Proliferating NK-T	Post-ART_1y vs Pre-HIV
chr10-125129109-125129561	0.0880541793828633	-10.117858669813	0	0.017	1	Proliferating_NK-T	Proliferating NK-T	Post-ART_1y vs Pre-HIV
chr5-148458375-148458826	0.0880541916744596	10.2420575350852	0.019	0	1	Proliferating_NK-T	Proliferating NK-T	Post-ART_1y vs Pre-HIV
chr2-68122203-68122714	0.0880569599371902	9.85770187385151	0.025	0	1	Proliferating_NK-T	Proliferating NK-T	Post-ART_1y vs Pre-HIV
chr11-117830643-117831080	0.0880613018010584	9.18995364234734	0.013	0	1	Proliferating_NK-T	Proliferating NK-T	Post-ART_1y vs Pre-HIV
chr2-177604297-177604741	0.0880613019348692	9.38295029856394	0.013	0	1	Proliferating_NK-T	Proliferating NK-T	Post-ART_1y vs Pre-HIV
chr7-121337303-121337731	0.0880613020896504	9.62529055687216	0.013	0	1	Proliferating_NK-T	Proliferating NK-T	Post-ART_1y vs Pre-HIV
chr2-216475017-216476025	0.0880617660708021	-9.64064199345435	0	0.017	1	Proliferating_NK-T	Proliferating NK-T	Post-ART_1y vs Pre-HIV
chr5-58983518-58983717	0.0880617672226062	-10.1371635083453	0	0.017	1	Proliferating_NK-T	Proliferating NK-T	Post-ART_1y vs Pre-HIV
chr20-51920480-51920977	0.0880673202281626	9.59350126085443	0.013	0	1	Proliferating_NK-T	Proliferating NK-T	Post-ART_1y vs Pre-HIV
chr19-47582410-47582769	0.0880821529155601	-10.2351638615841	0	0.017	1	Proliferating_NK-T	Proliferating NK-T	Post-ART_1y vs Pre-HIV
chr19-46076877-46077876	0.0880855228858574	-2.06830902736794	0.006	0.033	1	Proliferating_NK-T	Proliferating NK-T	Post-ART_1y vs Pre-HIV
chr18-76914325-76914625	0.0880879870329986	-10.3160214479229	0	0.017	1	Proliferating_NK-T	Proliferating NK-T	Post-ART_1y vs Pre-HIV
chr8-48034579-48035267	0.0880879966233006	-9.83271949922742	0	0.017	1	Proliferating_NK-T	Proliferating NK-T	Post-ART_1y vs Pre-HIV
chr1-19653367-19654096	0.0880883841008667	1.23345603773456	0.069	0.033	1	Proliferating_NK-T	Proliferating NK-T	Post-ART_1y vs Pre-HIV
chr2-239363559-239364542	0.0880978397550128	1.7610049165434	0.081	0.025	1	Proliferating_NK-T	Proliferating NK-T	Post-ART_1y vs Pre-HIV
chr14-21917713-21918338	0.0880983143284863	1.80952767131632	0.05	0.017	1	Proliferating_NK-T	Proliferating NK-T	Post-ART_1y vs Pre-HIV
chr4-184329736-184330421	0.0881042621500654	-2.17565269303572	0.006	0.025	1	Proliferating_NK-T	Proliferating NK-T	Post-ART_1y vs Pre-HIV
chr3-114252873-114253234	0.0881080103631293	9.67039176468217	0.013	0	1	Proliferating_NK-T	Proliferating NK-T	Post-ART_1y vs Pre-HIV
chr2-197240068-197240981	0.0881219220751808	0.986809842186629	0.138	0.074	1	Proliferating_NK-T	Proliferating NK-T	Post-ART_1y vs Pre-HIV
chr12-62256767-62257259	0.0881266852706573	-2.07463260652946	0.006	0.025	1	Proliferating_NK-T	Proliferating NK-T	Post-ART_1y vs Pre-HIV
chr9-114375393-114375610	0.088133592861622	-1.85871158299419	0.013	0.041	1	Proliferating_NK-T	Proliferating NK-T	Post-ART_1y vs Pre-HIV
chr2-68218588-68218890	0.088141612741158	9.54953689266712	0.013	0	1	Proliferating_NK-T	Proliferating NK-T	Post-ART_1y vs Pre-HIV
chr14-22428769-22429405	0.0881416127473467	9.15591319473157	0.013	0	1	Proliferating_NK-T	Proliferating NK-T	Post-ART_1y vs Pre-HIV
chr14-64728203-64728449	0.0881452075820127	9.60422391982109	0.013	0	1	Proliferating_NK-T	Proliferating NK-T	Post-ART_1y vs Pre-HIV
chr20-47492818-47493786	0.0881607177153341	-1.37231483326278	0.013	0.033	1	Proliferating_NK-T	Proliferating NK-T	Post-ART_1y vs Pre-HIV
chr15-39641188-39642246	0.0881844155893499	-0.971714961120905	0.062	0.107	1	Proliferating_NK-T	Proliferating NK-T	Post-ART_1y vs Pre-HIV
chr14-55445802-55446480	0.0881864385335116	-1.59706655054523	0.013	0.033	1	Proliferating_NK-T	Proliferating NK-T	Post-ART_1y vs Pre-HIV
chr13-97257429-97258489	0.0881971406839143	9.89367297560812	0.019	0	1	Proliferating_NK-T	Proliferating NK-T	Post-ART_1y vs Pre-HIV
chr19-35468404-35469076	0.08819941614024	-1.14854838273875	0.025	0.058	1	Proliferating_NK-T	Proliferating NK-T	Post-ART_1y vs Pre-HIV
chr2-10493119-10494059	0.0882001240084309	-0.512202626558509	0.088	0.124	1	Proliferating_NK-T	Proliferating NK-T	Post-ART_1y vs Pre-HIV
chr10-3186189-3186723	0.0882259580571224	-9.91123821150323	0	0.017	1	Proliferating_NK-T	Proliferating NK-T	Post-ART_1y vs Pre-HIV
chr1-35568754-35569269	0.0882265337648383	-1.11697385893839	0.025	0.05	1	Proliferating_NK-T	Proliferating NK-T	Post-ART_1y vs Pre-HIV
chr14-61837124-61837951	0.0882336131454584	1.50592906918685	0.05	0.017	1	Proliferating_NK-T	Proliferating NK-T	Post-ART_1y vs Pre-HIV
chr6-26568058-26569421	0.0882438480242321	-0.292858628771205	0.162	0.19	1	Proliferating_NK-T	Proliferating NK-T	Post-ART_1y vs Pre-HIV
chr5-62334810-62335357	0.0882495075627053	-9.92680176013326	0	0.017	1	Proliferating_NK-T	Proliferating NK-T	Post-ART_1y vs Pre-HIV
chr4-53993990-53995063	0.0882495696688847	-9.6970775163923	0	0.017	1	Proliferating_NK-T	Proliferating NK-T	Post-ART_1y vs Pre-HIV
chr13-48678461-48679373	0.0882495703801933	-9.67945137637478	0	0.017	1	Proliferating_NK-T	Proliferating NK-T	Post-ART_1y vs Pre-HIV
chr11-62041556-62042523	0.0882495714231396	-9.45068882769784	0	0.017	1	Proliferating_NK-T	Proliferating NK-T	Post-ART_1y vs Pre-HIV
chr4-7607773-7608367	0.088251927733832	10.1177315430041	0.019	0	1	Proliferating_NK-T	Proliferating NK-T	Post-ART_1y vs Pre-HIV
chr17-77875620-77876333	0.0882548643055898	9.28700511712102	0.019	0	1	Proliferating_NK-T	Proliferating NK-T	Post-ART_1y vs Pre-HIV
chr21-38912852-38913707	0.0882576783156412	9.58527993005109	0.013	0	1	Proliferating_NK-T	Proliferating NK-T	Post-ART_1y vs Pre-HIV
chr20-63135394-63135789	0.088267498098154	-1.82570979477424	0.006	0.025	1	Proliferating_NK-T	Proliferating NK-T	Post-ART_1y vs Pre-HIV
chr8-55772313-55773821	0.0882826538828179	0.303524022364618	0.362	0.289	1	Proliferating_NK-T	Proliferating NK-T	Post-ART_1y vs Pre-HIV
chr8-76677748-76678332	0.0882877757675944	9.25998794260778	0.013	0	1	Proliferating_NK-T	Proliferating NK-T	Post-ART_1y vs Pre-HIV
chr15-39665470-39665959	0.0882927368264912	9.55424647559154	0.013	0	1	Proliferating_NK-T	Proliferating NK-T	Post-ART_1y vs Pre-HIV
chr2-100580103-100581519	0.0883107448728341	0.840460058882728	0.181	0.091	1	Proliferating_NK-T	Proliferating NK-T	Post-ART_1y vs Pre-HIV
chr17-5771225-5771424	0.0883290083226431	-10.3408070303089	0	0.017	1	Proliferating_NK-T	Proliferating NK-T	Post-ART_1y vs Pre-HIV
chr3-10702898-10703307	0.0883298822397646	-10.1601464966192	0	0.017	1	Proliferating_NK-T	Proliferating NK-T	Post-ART_1y vs Pre-HIV
chr13-27636956-27637292	0.0883365784780925	10.16569840884	0.019	0	1	Proliferating_NK-T	Proliferating NK-T	Post-ART_1y vs Pre-HIV
chr14-23483281-23483541	0.0883377608247061	10.2560536563626	0.019	0	1	Proliferating_NK-T	Proliferating NK-T	Post-ART_1y vs Pre-HIV
chr21-31669000-31669345	0.0883397966225173	-10.0723268734321	0	0.017	1	Proliferating_NK-T	Proliferating NK-T	Post-ART_1y vs Pre-HIV
chr10-30550995-30551329	0.0883410190240919	9.70492783680667	0.013	0	1	Proliferating_NK-T	Proliferating NK-T	Post-ART_1y vs Pre-HIV
chr3-141474056-141474609	0.0883505907807633	2.41247067213169	0.044	0.008	1	Proliferating_NK-T	Proliferating NK-T	Post-ART_1y vs Pre-HIV
chr7-143321467-143322160	0.0883635872846124	9.88329891219687	0.019	0	1	Proliferating_NK-T	Proliferating NK-T	Post-ART_1y vs Pre-HIV
chr15-90096641-90097863	0.0883638109891072	-0.488129968232583	0.206	0.256	1	Proliferating_NK-T	Proliferating NK-T	Post-ART_1y vs Pre-HIV
chr12-51082330-51083861	0.0883888923317264	-0.375750098828571	0.194	0.24	1	Proliferating_NK-T	Proliferating NK-T	Post-ART_1y vs Pre-HIV
chr4-48003061-48004264	0.088392944935436	9.25939309770627	0.013	0	1	Proliferating_NK-T	Proliferating NK-T	Post-ART_1y vs Pre-HIV
chr1-241356364-241357479	0.0884134615805115	-2.394629324522	0.006	0.033	1	Proliferating_NK-T	Proliferating NK-T	Post-ART_1y vs Pre-HIV
chr11-118295506-118296562	0.0884156898698667	9.73328616149501	0.019	0	1	Proliferating_NK-T	Proliferating NK-T	Post-ART_1y vs Pre-HIV
chr2-143253976-143254409	0.0884557679024996	9.95802960204192	0.019	0	1	Proliferating_NK-T	Proliferating NK-T	Post-ART_1y vs Pre-HIV
chr11-30584249-30584815	0.088456857164086	10.0459740553961	0.019	0	1	Proliferating_NK-T	Proliferating NK-T	Post-ART_1y vs Pre-HIV
chr14-74712254-74713611	0.0884646954422015	-0.248595194708792	0.194	0.215	1	Proliferating_NK-T	Proliferating NK-T	Post-ART_1y vs Pre-HIV
chr12-112902195-112902656	0.0884655494587782	-2.5371725377431	0.006	0.033	1	Proliferating_NK-T	Proliferating NK-T	Post-ART_1y vs Pre-HIV
chrX-100829429-100830109	0.0884677606879481	9.78787119248071	0.019	0	1	Proliferating_NK-T	Proliferating NK-T	Post-ART_1y vs Pre-HIV
chr11-76598013-76598836	0.0884697337406122	9.43175817321769	0.013	0	1	Proliferating_NK-T	Proliferating NK-T	Post-ART_1y vs Pre-HIV
chr15-51735293-51735892	0.0884814254977982	-1.02088822737888	0.038	0.074	1	Proliferating_NK-T	Proliferating NK-T	Post-ART_1y vs Pre-HIV
chr6-7373673-7374100	0.0884837778749228	10.3011137368721	0.019	0	1	Proliferating_NK-T	Proliferating NK-T	Post-ART_1y vs Pre-HIV
chr9-69723154-69723787	0.088487234651801	9.57426276633823	0.013	0	1	Proliferating_NK-T	Proliferating NK-T	Post-ART_1y vs Pre-HIV
chr13-95791158-95791622	0.0884942167509494	10.1530670398887	0.019	0	1	Proliferating_NK-T	Proliferating NK-T	Post-ART_1y vs Pre-HIV
chr20-48728441-48728957	0.0884959249524292	1.72921199140447	0.031	0.008	1	Proliferating_NK-T	Proliferating NK-T	Post-ART_1y vs Pre-HIV
chr20-36729035-36729253	0.0885025408362176	9.62048701738869	0.013	0	1	Proliferating_NK-T	Proliferating NK-T	Post-ART_1y vs Pre-HIV
chr1-32359775-32360259	0.0885035450043683	-9.7385500559933	0	0.017	1	Proliferating_NK-T	Proliferating NK-T	Post-ART_1y vs Pre-HIV
chr5-163473498-163473988	0.0885080479822009	9.83995075105887	0.019	0	1	Proliferating_NK-T	Proliferating NK-T	Post-ART_1y vs Pre-HIV
chr12-7935147-7936608	0.0885162638617418	-0.350869282069007	0.225	0.256	1	Proliferating_NK-T	Proliferating NK-T	Post-ART_1y vs Pre-HIV
chr2-37790126-37790449	0.0885309094179399	-10.0855682347267	0	0.017	1	Proliferating_NK-T	Proliferating NK-T	Post-ART_1y vs Pre-HIV
chr17-35871250-35871769	0.0885309116933422	-9.61756049934728	0	0.017	1	Proliferating_NK-T	Proliferating NK-T	Post-ART_1y vs Pre-HIV
chr1-34858402-34860110	0.0885367990378454	0.703677707713619	0.238	0.149	1	Proliferating_NK-T	Proliferating NK-T	Post-ART_1y vs Pre-HIV
chr9-137157648-137157889	0.0885572879382785	10.4032946745316	0.025	0	1	Proliferating_NK-T	Proliferating NK-T	Post-ART_1y vs Pre-HIV
chr6-45830270-45831729	0.0885640651739143	1.24823160101863	0.081	0.033	1	Proliferating_NK-T	Proliferating NK-T	Post-ART_1y vs Pre-HIV
chr4-173167905-173170275	0.0885697007923422	0.608842372090757	0.244	0.157	1	Proliferating_NK-T	Proliferating NK-T	Post-ART_1y vs Pre-HIV
chr19-11406097-11407193	0.0885769059013223	9.75168045769023	0.019	0	1	Proliferating_NK-T	Proliferating NK-T	Post-ART_1y vs Pre-HIV
chr1-245304668-245304948	0.0885797044600284	-10.2493134427998	0	0.017	1	Proliferating_NK-T	Proliferating NK-T	Post-ART_1y vs Pre-HIV
chr1-89918231-89918570	0.0885797046589465	-10.1700381287086	0	0.017	1	Proliferating_NK-T	Proliferating NK-T	Post-ART_1y vs Pre-HIV
chr8-144290547-144292796	0.0885828484010709	-0.217654649300065	0.388	0.43	1	Proliferating_NK-T	Proliferating NK-T	Post-ART_1y vs Pre-HIV
chr17-76048638-76049164	0.0885918460689328	-9.82020526591328	0	0.017	1	Proliferating_NK-T	Proliferating NK-T	Post-ART_1y vs Pre-HIV
chr2-28269516-28269715	0.0886171969604639	9.90176430828151	0.013	0	1	Proliferating_NK-T	Proliferating NK-T	Post-ART_1y vs Pre-HIV
chr12-48681414-48682747	0.0886226515570972	-0.173635955153123	0.406	0.438	1	Proliferating_NK-T	Proliferating NK-T	Post-ART_1y vs Pre-HIV
chr1-86965080-86965557	0.0886274311312925	-9.89119584352565	0	0.017	1	Proliferating_NK-T	Proliferating NK-T	Post-ART_1y vs Pre-HIV
chr18-79987656-79989276	0.0886295740340593	0.543748278789966	0.288	0.19	1	Proliferating_NK-T	Proliferating NK-T	Post-ART_1y vs Pre-HIV
chr16-15855618-15855928	0.0886360737356475	-10.2401929913904	0	0.017	1	Proliferating_NK-T	Proliferating NK-T	Post-ART_1y vs Pre-HIV
chr4-2832337-2832963	0.0886360790519082	-9.52851542603939	0	0.017	1	Proliferating_NK-T	Proliferating NK-T	Post-ART_1y vs Pre-HIV
chr14-68666372-68666614	0.0886492940192447	-1.62740313709477	0.006	0.017	1	Proliferating_NK-T	Proliferating NK-T	Post-ART_1y vs Pre-HIV
chr7-134710493-134711691	0.0886494336993931	-1.83127143370244	0.006	0.025	1	Proliferating_NK-T	Proliferating NK-T	Post-ART_1y vs Pre-HIV
chr14-24058090-24058782	0.0886592823695068	-2.49871445012622	0.006	0.033	1	Proliferating_NK-T	Proliferating NK-T	Post-ART_1y vs Pre-HIV
chr5-169778723-169779534	0.0886599861124138	-9.88503533276992	0	0.017	1	Proliferating_NK-T	Proliferating NK-T	Post-ART_1y vs Pre-HIV
chr11-66611258-66611851	0.0886600495304835	-9.59991080397677	0	0.017	1	Proliferating_NK-T	Proliferating NK-T	Post-ART_1y vs Pre-HIV
chr4-48109506-48109964	0.0886713095449653	9.73250333350734	0.019	0	1	Proliferating_NK-T	Proliferating NK-T	Post-ART_1y vs Pre-HIV
chr6-127891549-127892279	0.0886939952465559	9.9448763668279	0.019	0	1	Proliferating_NK-T	Proliferating NK-T	Post-ART_1y vs Pre-HIV
chr10-2949623-2950253	0.0887004660397897	-10.0797539725823	0	0.017	1	Proliferating_NK-T	Proliferating NK-T	Post-ART_1y vs Pre-HIV
chr15-64362417-64362616	0.0887006865140604	9.7764786443617	0.013	0	1	Proliferating_NK-T	Proliferating NK-T	Post-ART_1y vs Pre-HIV
chrX-154372593-154372985	0.088709779274568	0.74172109985285	0.125	0.066	1	Proliferating_NK-T	Proliferating NK-T	Post-ART_1y vs Pre-HIV
chr11-105034462-105035494	0.0887529614853952	1.7922928009107	0.081	0.025	1	Proliferating_NK-T	Proliferating NK-T	Post-ART_1y vs Pre-HIV
chr2-151363473-151364269	0.088768149250829	9.48606020193658	0.019	0	1	Proliferating_NK-T	Proliferating NK-T	Post-ART_1y vs Pre-HIV
chr2-12727811-12729018	0.0887853287157008	-0.268724011454701	0.125	0.14	1	Proliferating_NK-T	Proliferating NK-T	Post-ART_1y vs Pre-HIV
chr12-4287794-4288240	0.088815605914249	-2.26600800373473	0.006	0.025	1	Proliferating_NK-T	Proliferating NK-T	Post-ART_1y vs Pre-HIV
chr1-109989778-109990534	0.0888358477182143	-9.49366065554368	0	0.017	1	Proliferating_NK-T	Proliferating NK-T	Post-ART_1y vs Pre-HIV
chr10-124728136-124729616	0.0888469933893565	-0.800223509435474	0.056	0.091	1	Proliferating_NK-T	Proliferating NK-T	Post-ART_1y vs Pre-HIV
chr2-240557665-240558152	0.088861832054273	1.37730011818529	0.062	0.025	1	Proliferating_NK-T	Proliferating NK-T	Post-ART_1y vs Pre-HIV
chr11-64304236-64306653	0.0888838269406416	-0.208740081527183	0.619	0.686	1	Proliferating_NK-T	Proliferating NK-T	Post-ART_1y vs Pre-HIV
chr17-44333394-44334216	0.0888882886960734	9.49424661006056	0.019	0	1	Proliferating_NK-T	Proliferating NK-T	Post-ART_1y vs Pre-HIV
chr11-77776338-77776787	0.0888980409787424	-10.4527165530307	0	0.025	1	Proliferating_NK-T	Proliferating NK-T	Post-ART_1y vs Pre-HIV
chr4-67351243-67351712	0.0889009320301967	-10.2655131115006	0	0.017	1	Proliferating_NK-T	Proliferating NK-T	Post-ART_1y vs Pre-HIV
chr4-94244086-94244781	0.0889009320399937	-10.1382013942963	0	0.017	1	Proliferating_NK-T	Proliferating NK-T	Post-ART_1y vs Pre-HIV
chr13-98467613-98467963	0.0889009320616628	-9.93979024006928	0	0.017	1	Proliferating_NK-T	Proliferating NK-T	Post-ART_1y vs Pre-HIV
chr4-138919109-138919434	0.0889009320697031	-9.88222736045403	0	0.017	1	Proliferating_NK-T	Proliferating NK-T	Post-ART_1y vs Pre-HIV
chr4-39180174-39180373	0.0889032558024704	9.54788285653993	0.013	0	1	Proliferating_NK-T	Proliferating NK-T	Post-ART_1y vs Pre-HIV
chr2-223918315-223919569	0.0889183947118952	9.86593882841576	0.019	0	1	Proliferating_NK-T	Proliferating NK-T	Post-ART_1y vs Pre-HIV
chr22-36508288-36508562	0.0889241497985872	-10.0096390545563	0	0.017	1	Proliferating_NK-T	Proliferating NK-T	Post-ART_1y vs Pre-HIV
chr12-94815978-94816205	0.0889281071306557	-10.1272644739655	0	0.017	1	Proliferating_NK-T	Proliferating NK-T	Post-ART_1y vs Pre-HIV
chrX-154819361-154820355	0.0889281072267731	-9.8347220773144	0	0.017	1	Proliferating_NK-T	Proliferating NK-T	Post-ART_1y vs Pre-HIV
chr2-46698148-46699931	0.0889384186829408	0.444619849822545	0.388	0.273	1	Proliferating_NK-T	Proliferating NK-T	Post-ART_1y vs Pre-HIV
chr3-195807793-195808120	0.0889477286013628	-10.205265646667	0	0.017	1	Proliferating_NK-T	Proliferating NK-T	Post-ART_1y vs Pre-HIV
chr5-55306968-55308722	0.0889556038749062	-0.246140556734304	0.269	0.298	1	Proliferating_NK-T	Proliferating NK-T	Post-ART_1y vs Pre-HIV
chr8-9906370-9907049	0.0889651926741989	-10.6367045639782	0	0.025	1	Proliferating_NK-T	Proliferating NK-T	Post-ART_1y vs Pre-HIV
chr2-32553343-32554174	0.0889810069940286	9.05846220808439	0.013	0	1	Proliferating_NK-T	Proliferating NK-T	Post-ART_1y vs Pre-HIV
chr22-22025268-22026048	0.088999797117441	9.46898098263497	0.013	0	1	Proliferating_NK-T	Proliferating NK-T	Post-ART_1y vs Pre-HIV
chr17-3684155-3684726	0.0889997973521614	9.4323932146882	0.013	0	1	Proliferating_NK-T	Proliferating NK-T	Post-ART_1y vs Pre-HIV
chr16-21507663-21507911	0.0890036170027635	9.31205461343765	0.013	0	1	Proliferating_NK-T	Proliferating NK-T	Post-ART_1y vs Pre-HIV
chr21-32826315-32826959	0.0890074242941934	9.17954561470689	0.013	0	1	Proliferating_NK-T	Proliferating NK-T	Post-ART_1y vs Pre-HIV
chr11-68533908-68534507	0.0890113152600209	10.0223069591125	0.019	0	1	Proliferating_NK-T	Proliferating NK-T	Post-ART_1y vs Pre-HIV
chr12-131222090-131222676	0.0890121572273001	9.70125978079996	0.013	0	1	Proliferating_NK-T	Proliferating NK-T	Post-ART_1y vs Pre-HIV
chrX-65750290-65752560	0.0890162663989207	-0.823395234610483	0.044	0.074	1	Proliferating_NK-T	Proliferating NK-T	Post-ART_1y vs Pre-HIV
chr8-52712953-52715032	0.0890224016400105	-0.256108891239093	0.288	0.322	1	Proliferating_NK-T	Proliferating NK-T	Post-ART_1y vs Pre-HIV
chr3-194871317-194872708	0.0890569434411544	-9.1642360083912	0	0.017	1	Proliferating_NK-T	Proliferating NK-T	Post-ART_1y vs Pre-HIV
chr3-73100727-73101436	0.0890711833297981	-2.41487882539115	0.006	0.033	1	Proliferating_NK-T	Proliferating NK-T	Post-ART_1y vs Pre-HIV
chr9-114908238-114909278	0.0890763809972057	-1.10807850804125	0.025	0.05	1	Proliferating_NK-T	Proliferating NK-T	Post-ART_1y vs Pre-HIV
chr2-187585963-187586719	0.0890817205744493	-2.00011629448455	0.006	0.025	1	Proliferating_NK-T	Proliferating NK-T	Post-ART_1y vs Pre-HIV
chr15-78082049-78083184	0.0890873073102287	-2.74382700312031	0.006	0.033	1	Proliferating_NK-T	Proliferating NK-T	Post-ART_1y vs Pre-HIV
chr14-99273015-99273955	0.0890874960671295	0.883512679234988	0.15	0.074	1	Proliferating_NK-T	Proliferating NK-T	Post-ART_1y vs Pre-HIV
chr1-225990508-225991394	0.0890875389299348	-1.33124654535316	0.025	0.066	1	Proliferating_NK-T	Proliferating NK-T	Post-ART_1y vs Pre-HIV
chr1-20717288-20718369	0.0890930791525536	0.829491687039831	0.138	0.074	1	Proliferating_NK-T	Proliferating NK-T	Post-ART_1y vs Pre-HIV
chr9-20658177-20659063	0.08909348768836	-1.69526071585031	0.013	0.041	1	Proliferating_NK-T	Proliferating NK-T	Post-ART_1y vs Pre-HIV
chr20-23419752-23421929	0.0891022673288994	0.692269396082246	0.325	0.198	1	Proliferating_NK-T	Proliferating NK-T	Post-ART_1y vs Pre-HIV
chr6-113510906-113511313	0.0891354135091267	-10.1266562605491	0	0.017	1	Proliferating_NK-T	Proliferating NK-T	Post-ART_1y vs Pre-HIV
chr17-59759943-59760828	0.0891393969138467	9.23213411635711	0.013	0	1	Proliferating_NK-T	Proliferating NK-T	Post-ART_1y vs Pre-HIV
chr3-196022075-196022370	0.089139397181008	9.62847369816091	0.013	0	1	Proliferating_NK-T	Proliferating NK-T	Post-ART_1y vs Pre-HIV
chr10-13784104-13784375	0.089153400093916	-9.61996322578342	0	0.017	1	Proliferating_NK-T	Proliferating NK-T	Post-ART_1y vs Pre-HIV
chr10-75771532-75772695	0.0891597506409172	-2.8555210191098	0.006	0.041	1	Proliferating_NK-T	Proliferating NK-T	Post-ART_1y vs Pre-HIV
chr12-116164024-116165173	0.0891778713170038	-9.75273530824254	0	0.017	1	Proliferating_NK-T	Proliferating NK-T	Post-ART_1y vs Pre-HIV
chr5-53480524-53480861	0.0891778715367239	-9.68768034413167	0	0.017	1	Proliferating_NK-T	Proliferating NK-T	Post-ART_1y vs Pre-HIV
chr11-1896652-1897778	0.0891778716109883	-9.66660245218299	0	0.017	1	Proliferating_NK-T	Proliferating NK-T	Post-ART_1y vs Pre-HIV
chr2-39102067-39102358	0.0891806707084868	9.54360962616175	0.013	0	1	Proliferating_NK-T	Proliferating NK-T	Post-ART_1y vs Pre-HIV
chrX-76420120-76420570	0.0891821543828298	9.60081361994873	0.013	0	1	Proliferating_NK-T	Proliferating NK-T	Post-ART_1y vs Pre-HIV
chr9-130106736-130108248	0.0891941640465545	-0.496174717108817	0.075	0.091	1	Proliferating_NK-T	Proliferating NK-T	Post-ART_1y vs Pre-HIV
chr16-85369671-85370433	0.0892012666546841	-2.21667863788067	0.006	0.025	1	Proliferating_NK-T	Proliferating NK-T	Post-ART_1y vs Pre-HIV
chr11-104060839-104061118	0.0892069866806382	-10.2224654736596	0	0.017	1	Proliferating_NK-T	Proliferating NK-T	Post-ART_1y vs Pre-HIV
chr16-89736962-89738281	0.089209276769379	1.18022476033957	0.112	0.05	1	Proliferating_NK-T	Proliferating NK-T	Post-ART_1y vs Pre-HIV
chr1-149792509-149793498	0.0892116369053577	1.17334318127661	0.125	0.05	1	Proliferating_NK-T	Proliferating NK-T	Post-ART_1y vs Pre-HIV
chr16-89131845-89132155	0.0892349229361223	-10.0570536401016	0	0.017	1	Proliferating_NK-T	Proliferating NK-T	Post-ART_1y vs Pre-HIV
chr5-425790-426005	0.0892349231021389	-10.0190624054944	0	0.017	1	Proliferating_NK-T	Proliferating NK-T	Post-ART_1y vs Pre-HIV
chr11-102610257-102610583	0.0892352467168629	-9.999676557128	0	0.017	1	Proliferating_NK-T	Proliferating NK-T	Post-ART_1y vs Pre-HIV
chr7-134184451-134185180	0.0892352474487529	-9.68859577889845	0	0.017	1	Proliferating_NK-T	Proliferating NK-T	Post-ART_1y vs Pre-HIV
chr9-130143592-130144319	0.0892535991199175	9.83970241713163	0.019	0	1	Proliferating_NK-T	Proliferating NK-T	Post-ART_1y vs Pre-HIV
chr17-15683624-15684638	0.0892567300369881	1.81015515325677	0.1	0.025	1	Proliferating_NK-T	Proliferating NK-T	Post-ART_1y vs Pre-HIV
chr20-46021464-46023174	0.0892599288279761	-0.680757271127725	0.1	0.157	1	Proliferating_NK-T	Proliferating NK-T	Post-ART_1y vs Pre-HIV
chr19-54505581-54505908	0.0892621828149955	9.51314747528946	0.013	0	1	Proliferating_NK-T	Proliferating NK-T	Post-ART_1y vs Pre-HIV
chr21-34923140-34923581	0.0892755543243884	-1.4707695186683	0.006	0.017	1	Proliferating_NK-T	Proliferating NK-T	Post-ART_1y vs Pre-HIV
chr13-46141068-46141311	0.0892966053937188	9.59543819078547	0.013	0	1	Proliferating_NK-T	Proliferating NK-T	Post-ART_1y vs Pre-HIV
chr15-74879519-74879763	0.0893114399599403	9.59467775905034	0.013	0	1	Proliferating_NK-T	Proliferating NK-T	Post-ART_1y vs Pre-HIV
chr1-11295768-11296181	0.0893114408795396	9.41752484682198	0.013	0	1	Proliferating_NK-T	Proliferating NK-T	Post-ART_1y vs Pre-HIV
chr1-24834969-24835272	0.0893149746999459	-9.65267912955126	0	0.017	1	Proliferating_NK-T	Proliferating NK-T	Post-ART_1y vs Pre-HIV
chr5-6822090-6822470	0.0893167876266488	9.83255441799982	0.013	0	1	Proliferating_NK-T	Proliferating NK-T	Post-ART_1y vs Pre-HIV
chr10-63210909-63211276	0.0893167903888658	9.55015937184957	0.013	0	1	Proliferating_NK-T	Proliferating NK-T	Post-ART_1y vs Pre-HIV
chr5-119337252-119337743	0.0893177706064638	9.78484272269514	0.019	0	1	Proliferating_NK-T	Proliferating NK-T	Post-ART_1y vs Pre-HIV
chr1-64939413-64940373	0.0893407826111075	-2.03860362253365	0.006	0.025	1	Proliferating_NK-T	Proliferating NK-T	Post-ART_1y vs Pre-HIV
chr11-118051192-118052305	0.0893653091540717	-0.248430848308099	0.156	0.19	1	Proliferating_NK-T	Proliferating NK-T	Post-ART_1y vs Pre-HIV
chr5-141359628-141360439	0.0893699549945826	1.62792676534941	0.05	0.017	1	Proliferating_NK-T	Proliferating NK-T	Post-ART_1y vs Pre-HIV
chr19-41309162-41310530	0.0893732847991088	-0.296699497597384	0.238	0.264	1	Proliferating_NK-T	Proliferating NK-T	Post-ART_1y vs Pre-HIV
chr2-143729975-143731209	0.0893838048366569	-2.22989568868211	0.013	0.05	1	Proliferating_NK-T	Proliferating NK-T	Post-ART_1y vs Pre-HIV
chrX-149858184-149859195	0.0893917166535588	1.74114518286964	0.031	0.008	1	Proliferating_NK-T	Proliferating NK-T	Post-ART_1y vs Pre-HIV
chr2-176087973-176088588	0.0894005451818849	9.78084072607271	0.019	0	1	Proliferating_NK-T	Proliferating NK-T	Post-ART_1y vs Pre-HIV
chr12-697327-697952	0.0894037681794158	10.0042671741755	0.019	0	1	Proliferating_NK-T	Proliferating NK-T	Post-ART_1y vs Pre-HIV
chr4-2482789-2483007	0.0894127572124034	-2.42704435714593	0.006	0.033	1	Proliferating_NK-T	Proliferating NK-T	Post-ART_1y vs Pre-HIV
chr1-224379914-224380491	0.0894220609000973	1.45721803257179	0.075	0.025	1	Proliferating_NK-T	Proliferating NK-T	Post-ART_1y vs Pre-HIV
chr8-66485655-66486209	0.0894293025335394	9.88191869320405	0.019	0	1	Proliferating_NK-T	Proliferating NK-T	Post-ART_1y vs Pre-HIV
chr16-53509938-53510770	0.0894295701609877	1.85521918845393	0.069	0.017	1	Proliferating_NK-T	Proliferating NK-T	Post-ART_1y vs Pre-HIV
chr12-3454297-3454750	0.0894307806569627	9.77618762093941	0.013	0	1	Proliferating_NK-T	Proliferating NK-T	Post-ART_1y vs Pre-HIV
chr2-74714668-74715887	0.0894389597931095	1.08903230888167	0.15	0.074	1	Proliferating_NK-T	Proliferating NK-T	Post-ART_1y vs Pre-HIV
chr1-182889457-182890371	0.0894578993606125	9.55404569646498	0.019	0	1	Proliferating_NK-T	Proliferating NK-T	Post-ART_1y vs Pre-HIV
chr19-15287511-15287834	0.0894601629975379	9.94443937736873	0.019	0	1	Proliferating_NK-T	Proliferating NK-T	Post-ART_1y vs Pre-HIV
chr3-4838595-4838988	0.0894881323133188	-10.0940492807458	0	0.017	1	Proliferating_NK-T	Proliferating NK-T	Post-ART_1y vs Pre-HIV
chr6-156852120-156852511	0.0894881325759891	-9.82184748126244	0	0.017	1	Proliferating_NK-T	Proliferating NK-T	Post-ART_1y vs Pre-HIV
chr7-23357413-23358007	0.0894881326031227	-9.8006970706538	0	0.017	1	Proliferating_NK-T	Proliferating NK-T	Post-ART_1y vs Pre-HIV
chr5-122701353-122702907	0.0894881333709404	-9.39478792980754	0	0.017	1	Proliferating_NK-T	Proliferating NK-T	Post-ART_1y vs Pre-HIV
chr3-32698561-32698848	0.0895020884820296	-10.2089217799908	0	0.017	1	Proliferating_NK-T	Proliferating NK-T	Post-ART_1y vs Pre-HIV
chr11-65261115-65262581	0.0895259900877804	-0.361179087800326	0.3	0.38	1	Proliferating_NK-T	Proliferating NK-T	Post-ART_1y vs Pre-HIV
chr6-5123506-5124148	0.0895451045901867	9.55145243016045	0.013	0	1	Proliferating_NK-T	Proliferating NK-T	Post-ART_1y vs Pre-HIV
chr10-25174315-25175066	0.0895451060731147	9.28924810374663	0.013	0	1	Proliferating_NK-T	Proliferating NK-T	Post-ART_1y vs Pre-HIV
chr2-30145941-30148493	0.0895510763703629	-0.240822565093457	0.625	0.711	1	Proliferating_NK-T	Proliferating NK-T	Post-ART_1y vs Pre-HIV
chr14-70707116-70707707	0.0895932243828331	9.59598476077545	0.013	0	1	Proliferating_NK-T	Proliferating NK-T	Post-ART_1y vs Pre-HIV
chr19-50430708-50432500	0.0896082417512079	-0.385086477540173	0.219	0.256	1	Proliferating_NK-T	Proliferating NK-T	Post-ART_1y vs Pre-HIV
chr6-87698577-87699033	0.0896338557308159	-1.51946805014341	0.013	0.033	1	Proliferating_NK-T	Proliferating NK-T	Post-ART_1y vs Pre-HIV
chr6-107730781-107731226	0.0896638603523202	1.66604053039672	0.031	0.008	1	Proliferating_NK-T	Proliferating NK-T	Post-ART_1y vs Pre-HIV
chr5-171405424-171405923	0.0896732997345452	9.99769559111358	0.019	0	1	Proliferating_NK-T	Proliferating NK-T	Post-ART_1y vs Pre-HIV
chr5-131278184-131278549	0.0896782667766026	10.2511384521944	0.025	0	1	Proliferating_NK-T	Proliferating NK-T	Post-ART_1y vs Pre-HIV
chr1-26333254-26333644	0.0896808362397148	-9.88949881527127	0	0.017	1	Proliferating_NK-T	Proliferating NK-T	Post-ART_1y vs Pre-HIV
chr2-143428741-143428988	0.0896828962238699	-10.1885203272686	0	0.017	1	Proliferating_NK-T	Proliferating NK-T	Post-ART_1y vs Pre-HIV
chr15-38662029-38662792	0.0896843118697561	-9.86199415259201	0	0.017	1	Proliferating_NK-T	Proliferating NK-T	Post-ART_1y vs Pre-HIV
chr7-95509234-95509474	0.0896843841069159	-10.1034359361343	0	0.017	1	Proliferating_NK-T	Proliferating NK-T	Post-ART_1y vs Pre-HIV
chrY-13474971-13475307	0.0897134060369351	-2.05377078242275	0.006	0.025	1	Proliferating_NK-T	Proliferating NK-T	Post-ART_1y vs Pre-HIV
chr8-128338399-128339054	0.0897147446002583	-10.0115530354317	0	0.017	1	Proliferating_NK-T	Proliferating NK-T	Post-ART_1y vs Pre-HIV
chr7-30974586-30975142	0.089714745047829	-9.86673407073491	0	0.017	1	Proliferating_NK-T	Proliferating NK-T	Post-ART_1y vs Pre-HIV
chr1-93703695-93704506	0.0897147470612133	-9.44016066350224	0	0.017	1	Proliferating_NK-T	Proliferating NK-T	Post-ART_1y vs Pre-HIV
chr18-9827266-9828586	0.0897147492236821	-9.13966809012109	0	0.017	1	Proliferating_NK-T	Proliferating NK-T	Post-ART_1y vs Pre-HIV
chr2-11775170-11775789	0.0897236634752529	1.53626017591506	0.081	0.033	1	Proliferating_NK-T	Proliferating NK-T	Post-ART_1y vs Pre-HIV
chr16-70470738-70471947	0.0897393350256271	-9.54815380681636	0	0.017	1	Proliferating_NK-T	Proliferating NK-T	Post-ART_1y vs Pre-HIV
chr5-168748146-168748614	0.0897469315719123	9.60421291438545	0.013	0	1	Proliferating_NK-T	Proliferating NK-T	Post-ART_1y vs Pre-HIV
chr19-54775330-54775729	0.089755415050749	9.71805589340839	0.013	0	1	Proliferating_NK-T	Proliferating NK-T	Post-ART_1y vs Pre-HIV
chrX-44255597-44256049	0.0897644501658152	-1.43267849417807	0.006	0.017	1	Proliferating_NK-T	Proliferating NK-T	Post-ART_1y vs Pre-HIV
chr16-11224032-11225924	0.089767153068319	-0.389722178628582	0.188	0.223	1	Proliferating_NK-T	Proliferating NK-T	Post-ART_1y vs Pre-HIV
chr9-33988290-33989116	0.0897712850319773	-2.31347520751832	0.006	0.033	1	Proliferating_NK-T	Proliferating NK-T	Post-ART_1y vs Pre-HIV
chr6-85401278-85401834	0.089773693513437	-10.1293572513948	0	0.017	1	Proliferating_NK-T	Proliferating NK-T	Post-ART_1y vs Pre-HIV
chr22-21051338-21051664	0.0897736935963151	-10.1135136880696	0	0.017	1	Proliferating_NK-T	Proliferating NK-T	Post-ART_1y vs Pre-HIV
chr3-13550155-13550685	0.0897736953545601	-9.81799338495041	0	0.017	1	Proliferating_NK-T	Proliferating NK-T	Post-ART_1y vs Pre-HIV
chr22-45966235-45966846	0.0897800016918363	-9.95237717932299	0	0.017	1	Proliferating_NK-T	Proliferating NK-T	Post-ART_1y vs Pre-HIV
chr9-136528020-136528585	0.08978290837741	-1.1239361094168	0.038	0.074	1	Proliferating_NK-T	Proliferating NK-T	Post-ART_1y vs Pre-HIV
chr12-132658415-132658875	0.0898048990481888	9.57414698515011	0.013	0	1	Proliferating_NK-T	Proliferating NK-T	Post-ART_1y vs Pre-HIV
chr20-973421-974373	0.0898188062247574	-1.78061452821378	0.013	0.041	1	Proliferating_NK-T	Proliferating NK-T	Post-ART_1y vs Pre-HIV
chr17-17355736-17356630	0.0898254961747881	1.74816271660447	0.056	0.017	1	Proliferating_NK-T	Proliferating NK-T	Post-ART_1y vs Pre-HIV
chr3-138825146-138825596	0.0898338977972136	-10.0648304499131	0	0.017	1	Proliferating_NK-T	Proliferating NK-T	Post-ART_1y vs Pre-HIV
chr2-238719991-238720625	0.089844399472848	-9.93236190786827	0	0.017	1	Proliferating_NK-T	Proliferating NK-T	Post-ART_1y vs Pre-HIV
chr5-142362774-142363165	0.0898466768537763	-9.96704640028133	0	0.017	1	Proliferating_NK-T	Proliferating NK-T	Post-ART_1y vs Pre-HIV
chr3-194308015-194308225	0.089853307666323	9.5940058941053	0.013	0	1	Proliferating_NK-T	Proliferating NK-T	Post-ART_1y vs Pre-HIV
chr14-77622687-77622927	0.0898533736248047	9.71311383841098	0.013	0	1	Proliferating_NK-T	Proliferating NK-T	Post-ART_1y vs Pre-HIV
chr9-114820247-114821358	0.089855516189954	-9.70025353368849	0	0.017	1	Proliferating_NK-T	Proliferating NK-T	Post-ART_1y vs Pre-HIV
chr10-77541213-77541594	0.0898571093770142	-10.1255327759163	0	0.017	1	Proliferating_NK-T	Proliferating NK-T	Post-ART_1y vs Pre-HIV
chr4-123772678-123773179	0.0898571101430599	-10.0050990251998	0	0.017	1	Proliferating_NK-T	Proliferating NK-T	Post-ART_1y vs Pre-HIV
chr7-99631104-99632040	0.0898575413382408	-2.35607160464148	0.006	0.033	1	Proliferating_NK-T	Proliferating NK-T	Post-ART_1y vs Pre-HIV
chr3-194686731-194688595	0.0898764679247928	-0.657460786174286	0.106	0.165	1	Proliferating_NK-T	Proliferating NK-T	Post-ART_1y vs Pre-HIV
chr5-180860285-180861848	0.0898776525881374	0.516806047972448	0.356	0.24	1	Proliferating_NK-T	Proliferating NK-T	Post-ART_1y vs Pre-HIV
chr1-62321501-62321757	0.0898859227611042	-10.2282125969567	0	0.017	1	Proliferating_NK-T	Proliferating NK-T	Post-ART_1y vs Pre-HIV
chr11-47564927-47566620	0.0898956721442124	0.986006689922042	0.175	0.083	1	Proliferating_NK-T	Proliferating NK-T	Post-ART_1y vs Pre-HIV
chr16-29640384-29641918	0.0899068500373177	0.571238838519967	0.169	0.116	1	Proliferating_NK-T	Proliferating NK-T	Post-ART_1y vs Pre-HIV
chr17-8268927-8269131	0.0899187285141684	-1.05070383256977	0.013	0.025	1	Proliferating_NK-T	Proliferating NK-T	Post-ART_1y vs Pre-HIV
chr16-30368257-30369482	0.0899195516372132	-1.7581032982922	0.025	0.083	1	Proliferating_NK-T	Proliferating NK-T	Post-ART_1y vs Pre-HIV
chr12-53440769-53442722	0.089926472620784	-0.282006226919832	0.306	0.347	1	Proliferating_NK-T	Proliferating NK-T	Post-ART_1y vs Pre-HIV
chr15-90478640-90479652	0.0899335832611266	-9.7201084437154	0	0.017	1	Proliferating_NK-T	Proliferating NK-T	Post-ART_1y vs Pre-HIV
chr5-41896155-41896492	0.0899365629496977	-10.2301594248548	0	0.017	1	Proliferating_NK-T	Proliferating NK-T	Post-ART_1y vs Pre-HIV
chr2-109242744-109243095	0.0899584316079384	-9.89352904134583	0	0.017	1	Proliferating_NK-T	Proliferating NK-T	Post-ART_1y vs Pre-HIV
chr17-68057340-68057851	0.0899584321070784	-9.84556526743603	0	0.017	1	Proliferating_NK-T	Proliferating NK-T	Post-ART_1y vs Pre-HIV
chr14-73751164-73751598	0.0899616687744439	-1.36487352339827	0.025	0.066	1	Proliferating_NK-T	Proliferating NK-T	Post-ART_1y vs Pre-HIV
chr16-8818554-8819284	0.0899704463134372	9.48181795090703	0.013	0	1	Proliferating_NK-T	Proliferating NK-T	Post-ART_1y vs Pre-HIV
chr12-110846551-110847275	0.0899813577329229	-9.64287511400677	0	0.017	1	Proliferating_NK-T	Proliferating NK-T	Post-ART_1y vs Pre-HIV
chr17-30278079-30278346	0.0899995250846328	-9.89974496099806	0	0.017	1	Proliferating_NK-T	Proliferating NK-T	Post-ART_1y vs Pre-HIV
chr8-123330185-123330574	0.0899995302755403	-10.0973933120448	0	0.017	1	Proliferating_NK-T	Proliferating NK-T	Post-ART_1y vs Pre-HIV
chr6-111775064-111775772	0.0900088475212386	2.7858995347366	0.05	0.008	1	Proliferating_NK-T	Proliferating NK-T	Post-ART_1y vs Pre-HIV
chr22-50292233-50294398	0.0900088932436126	-1.54328230499707	0.019	0.05	1	Proliferating_NK-T	Proliferating NK-T	Post-ART_1y vs Pre-HIV
chr10-74841736-74843103	0.0900112378818207	9.80201270531359	0.025	0	1	Proliferating_NK-T	Proliferating NK-T	Post-ART_1y vs Pre-HIV
chr5-133486767-133487517	0.0900230413804704	9.99355889780031	0.019	0	1	Proliferating_NK-T	Proliferating NK-T	Post-ART_1y vs Pre-HIV
chr9-6353726-6354465	0.0900318469711846	10.3125000892591	0.031	0	1	Proliferating_NK-T	Proliferating NK-T	Post-ART_1y vs Pre-HIV
chr12-55737011-55737519	0.0900459088114286	-2.44134866426711	0.006	0.033	1	Proliferating_NK-T	Proliferating NK-T	Post-ART_1y vs Pre-HIV
chr11-62590810-62592571	0.0900706793085027	-0.292804516429476	0.45	0.496	1	Proliferating_NK-T	Proliferating NK-T	Post-ART_1y vs Pre-HIV
chr15-76986764-76987208	0.0900757964071578	-9.9078785085272	0	0.017	1	Proliferating_NK-T	Proliferating NK-T	Post-ART_1y vs Pre-HIV
chr14-75570514-75571275	0.0900763476926067	-9.76948566206369	0	0.017	1	Proliferating_NK-T	Proliferating NK-T	Post-ART_1y vs Pre-HIV
chr4-6763447-6763813	0.0900763531996371	-10.2699320181864	0	0.017	1	Proliferating_NK-T	Proliferating NK-T	Post-ART_1y vs Pre-HIV
chr22-29702970-29703441	0.0900781416813845	9.66026979203838	0.013	0	1	Proliferating_NK-T	Proliferating NK-T	Post-ART_1y vs Pre-HIV
chr17-68774288-68775009	0.0900807470513377	-9.68274095576677	0	0.017	1	Proliferating_NK-T	Proliferating NK-T	Post-ART_1y vs Pre-HIV
chr11-47915307-47915725	0.09008313907848	9.99312653720976	0.019	0	1	Proliferating_NK-T	Proliferating NK-T	Post-ART_1y vs Pre-HIV
chr8-28778342-28778665	0.0900905989998335	-1.48794105020077	0.013	0.033	1	Proliferating_NK-T	Proliferating NK-T	Post-ART_1y vs Pre-HIV
chr1-69688928-69689326	0.090098937503842	-10.1311016993709	0	0.017	1	Proliferating_NK-T	Proliferating NK-T	Post-ART_1y vs Pre-HIV
chr7-29194042-29195735	0.0901020145368482	-0.634581408694673	0.1	0.157	1	Proliferating_NK-T	Proliferating NK-T	Post-ART_1y vs Pre-HIV
chr5-100872275-100872869	0.0901165360499999	-10.0450083961131	0	0.017	1	Proliferating_NK-T	Proliferating NK-T	Post-ART_1y vs Pre-HIV
chr2-134657518-134657986	0.090121003102355	9.93122867554021	0.019	0	1	Proliferating_NK-T	Proliferating NK-T	Post-ART_1y vs Pre-HIV
chr6-15498628-15498906	0.0901315396002339	-2.18204497346787	0.006	0.025	1	Proliferating_NK-T	Proliferating NK-T	Post-ART_1y vs Pre-HIV
chr21-32378975-32379273	0.0901376165855492	-10.2142257733678	0	0.017	1	Proliferating_NK-T	Proliferating NK-T	Post-ART_1y vs Pre-HIV
chr3-42744086-42744623	0.0901376191272479	-9.40135234103537	0	0.017	1	Proliferating_NK-T	Proliferating NK-T	Post-ART_1y vs Pre-HIV
chr19-38949480-38950253	0.0901435293600331	-0.750952686374436	0.081	0.132	1	Proliferating_NK-T	Proliferating NK-T	Post-ART_1y vs Pre-HIV
chr17-49565985-49566323	0.0901621020021773	10.3342156048226	0.025	0	1	Proliferating_NK-T	Proliferating NK-T	Post-ART_1y vs Pre-HIV
chr9-33179061-33179617	0.0901706465331897	-9.76331226699913	0	0.017	1	Proliferating_NK-T	Proliferating NK-T	Post-ART_1y vs Pre-HIV
chr8-60611021-60611344	0.0901706465731628	-9.75865204770571	0	0.017	1	Proliferating_NK-T	Proliferating NK-T	Post-ART_1y vs Pre-HIV
chr20-23048280-23051348	0.0901784403822224	1.14197204956059	0.081	0.033	1	Proliferating_NK-T	Proliferating NK-T	Post-ART_1y vs Pre-HIV
chr19-16612319-16612518	0.0901848575275055	9.49829099108328	0.013	0	1	Proliferating_NK-T	Proliferating NK-T	Post-ART_1y vs Pre-HIV
chr1-235937127-235937424	0.0901849429584192	9.52045917711379	0.013	0	1	Proliferating_NK-T	Proliferating NK-T	Post-ART_1y vs Pre-HIV
chr15-52217167-52217414	0.0901911215611288	10.0564356019218	0.019	0	1	Proliferating_NK-T	Proliferating NK-T	Post-ART_1y vs Pre-HIV
chr3-125670647-125671712	0.0901993647925954	-1.44124210965225	0.013	0.033	1	Proliferating_NK-T	Proliferating NK-T	Post-ART_1y vs Pre-HIV
chr18-7566462-7568653	0.0902070104458243	-1.28497690468209	0.044	0.107	1	Proliferating_NK-T	Proliferating NK-T	Post-ART_1y vs Pre-HIV
chr3-142929022-142929452	0.0902110268941467	10.4437537328774	0.025	0	1	Proliferating_NK-T	Proliferating NK-T	Post-ART_1y vs Pre-HIV
chr1-234609956-234611907	0.0902113432640353	0.419411966862332	0.431	0.331	1	Proliferating_NK-T	Proliferating NK-T	Post-ART_1y vs Pre-HIV
chr11-60931763-60932963	0.0902209550356025	-9.70244444150951	0	0.017	1	Proliferating_NK-T	Proliferating NK-T	Post-ART_1y vs Pre-HIV
chr9-112809061-112810173	0.0902209558180157	-9.66802987055511	0	0.017	1	Proliferating_NK-T	Proliferating NK-T	Post-ART_1y vs Pre-HIV
chr17-78354302-78354504	0.0902360519469992	-9.86323597399701	0	0.017	1	Proliferating_NK-T	Proliferating NK-T	Post-ART_1y vs Pre-HIV
chr5-61357812-61358032	0.0902371945048068	9.47027730778218	0.013	0	1	Proliferating_NK-T	Proliferating NK-T	Post-ART_1y vs Pre-HIV
chr2-43604658-43605369	0.0902410549509293	9.39473277435108	0.013	0	1	Proliferating_NK-T	Proliferating NK-T	Post-ART_1y vs Pre-HIV
chr19-38821372-38821722	0.0902474878274633	-10.0367276140056	0	0.017	1	Proliferating_NK-T	Proliferating NK-T	Post-ART_1y vs Pre-HIV
chr6-145813780-145815803	0.0902604703289321	0.495130021626391	0.344	0.24	1	Proliferating_NK-T	Proliferating NK-T	Post-ART_1y vs Pre-HIV
chr4-6751342-6752070	0.0902614820134288	-2.09373441030198	0.006	0.025	1	Proliferating_NK-T	Proliferating NK-T	Post-ART_1y vs Pre-HIV
chr13-112869363-112870196	0.0902702924692417	9.94862694993156	0.019	0	1	Proliferating_NK-T	Proliferating NK-T	Post-ART_1y vs Pre-HIV
chr19-23394354-23395779	0.0902767904845238	-0.518111549032357	0.106	0.149	1	Proliferating_NK-T	Proliferating NK-T	Post-ART_1y vs Pre-HIV
chr12-45685041-45685542	0.0902853228886205	9.59997713783815	0.013	0	1	Proliferating_NK-T	Proliferating NK-T	Post-ART_1y vs Pre-HIV
chr11-15114435-15115083	0.0902853235706569	9.40894510651023	0.013	0	1	Proliferating_NK-T	Proliferating NK-T	Post-ART_1y vs Pre-HIV
chr2-43192230-43192449	0.0902859997785457	9.2728325548711	0.013	0	1	Proliferating_NK-T	Proliferating NK-T	Post-ART_1y vs Pre-HIV
chr2-148970565-148971207	0.0902911100081769	-1.99136811500021	0.006	0.025	1	Proliferating_NK-T	Proliferating NK-T	Post-ART_1y vs Pre-HIV
chr6-684736-685406	0.0903064321374032	-9.8172448730834	0	0.017	1	Proliferating_NK-T	Proliferating NK-T	Post-ART_1y vs Pre-HIV
chr12-102167836-102168099	0.0903125720048143	9.80765613932392	0.013	0	1	Proliferating_NK-T	Proliferating NK-T	Post-ART_1y vs Pre-HIV
chr5-51383191-51383453	0.0903199333817138	-10.2200853721969	0	0.017	1	Proliferating_NK-T	Proliferating NK-T	Post-ART_1y vs Pre-HIV
chr3-125332558-125332810	0.0903199334259084	-10.1668956611567	0	0.017	1	Proliferating_NK-T	Proliferating NK-T	Post-ART_1y vs Pre-HIV
chr2-208024788-208026239	0.0903325011399507	0.839326303684274	0.138	0.066	1	Proliferating_NK-T	Proliferating NK-T	Post-ART_1y vs Pre-HIV
chr13-24505064-24505616	0.0903383353317193	10.4586959600399	0.025	0	1	Proliferating_NK-T	Proliferating NK-T	Post-ART_1y vs Pre-HIV
chr11-12693619-12694169	0.0903385881337482	10.0969914318656	0.019	0	1	Proliferating_NK-T	Proliferating NK-T	Post-ART_1y vs Pre-HIV
chr12-8065928-8066681	0.0903530776494711	-0.978251677664792	0.038	0.066	1	Proliferating_NK-T	Proliferating NK-T	Post-ART_1y vs Pre-HIV
chr1-19359288-19359669	0.0903579499478409	9.53058632178067	0.013	0	1	Proliferating_NK-T	Proliferating NK-T	Post-ART_1y vs Pre-HIV
chr22-39962532-39962820	0.0903587485428712	-1.79069662203233	0.006	0.025	1	Proliferating_NK-T	Proliferating NK-T	Post-ART_1y vs Pre-HIV
chr10-71730273-71730712	0.0903811998514341	-1.52081621467549	0.006	0.017	1	Proliferating_NK-T	Proliferating NK-T	Post-ART_1y vs Pre-HIV
chr12-22624549-22626293	0.0903910648208787	0.630805964616742	0.225	0.149	1	Proliferating_NK-T	Proliferating NK-T	Post-ART_1y vs Pre-HIV
chr1-9625885-9626518	0.0904003135230039	-2.75423249021913	0.006	0.033	1	Proliferating_NK-T	Proliferating NK-T	Post-ART_1y vs Pre-HIV
chr4-108355279-108356427	0.0904038271004367	2.3755989603455	0.038	0.008	1	Proliferating_NK-T	Proliferating NK-T	Post-ART_1y vs Pre-HIV
chr1-246696328-246696830	0.0904313722011431	2.76265580681624	0.044	0.008	1	Proliferating_NK-T	Proliferating NK-T	Post-ART_1y vs Pre-HIV
chr8-22573974-22574712	0.0904358409353459	-0.666425436345949	0.119	0.165	1	Proliferating_NK-T	Proliferating NK-T	Post-ART_1y vs Pre-HIV
chr6-108557551-108561152	0.0904568896275712	-0.231680674555205	0.613	0.686	1	Proliferating_NK-T	Proliferating NK-T	Post-ART_1y vs Pre-HIV
chr9-87336199-87337360	0.090485603379323	-2.04119714241198	0.006	0.025	1	Proliferating_NK-T	Proliferating NK-T	Post-ART_1y vs Pre-HIV
chr3-17412795-17413272	0.0904861924507606	9.78302843652009	0.019	0	1	Proliferating_NK-T	Proliferating NK-T	Post-ART_1y vs Pre-HIV
chr14-76767790-76768949	0.0904993416982065	-0.343047097352835	0.131	0.157	1	Proliferating_NK-T	Proliferating NK-T	Post-ART_1y vs Pre-HIV
chr6-31465154-31465531	0.0904994034055315	1.79846377823423	0.056	0.017	1	Proliferating_NK-T	Proliferating NK-T	Post-ART_1y vs Pre-HIV
chr14-61452016-61452954	0.0905726707776698	-0.667483991215917	0.069	0.107	1	Proliferating_NK-T	Proliferating NK-T	Post-ART_1y vs Pre-HIV
chr5-172419861-172420759	0.0905966235744562	9.26884167124332	0.013	0	1	Proliferating_NK-T	Proliferating NK-T	Post-ART_1y vs Pre-HIV
chr2-99067646-99068197	0.0905993748237393	9.50202463094538	0.013	0	1	Proliferating_NK-T	Proliferating NK-T	Post-ART_1y vs Pre-HIV
chr3-143963060-143964303	0.0905993766760986	9.20161721642902	0.013	0	1	Proliferating_NK-T	Proliferating NK-T	Post-ART_1y vs Pre-HIV
chr22-38175976-38176763	0.0906048546283486	-1.1349800791947	0.031	0.074	1	Proliferating_NK-T	Proliferating NK-T	Post-ART_1y vs Pre-HIV
chr10-11147750-11148057	0.0906131331974793	-1.77241901718153	0.013	0.041	1	Proliferating_NK-T	Proliferating NK-T	Post-ART_1y vs Pre-HIV
chr8-94119466-94120759	0.0906326825806864	-1.21371078793164	0.031	0.066	1	Proliferating_NK-T	Proliferating NK-T	Post-ART_1y vs Pre-HIV
chr3-186521276-186521773	0.090633309382644	-9.89109445005166	0	0.017	1	Proliferating_NK-T	Proliferating NK-T	Post-ART_1y vs Pre-HIV
chr2-173954902-173955325	0.0906333095018944	-9.87619637475363	0	0.017	1	Proliferating_NK-T	Proliferating NK-T	Post-ART_1y vs Pre-HIV
chr2-174388686-174389135	0.0906419520478274	-9.78617653533072	0	0.017	1	Proliferating_NK-T	Proliferating NK-T	Post-ART_1y vs Pre-HIV
chr12-718793-720108	0.0906419526770988	-9.449590540473	0	0.017	1	Proliferating_NK-T	Proliferating NK-T	Post-ART_1y vs Pre-HIV
chr9-33883858-33884482	0.0906424486463471	9.34090285621912	0.013	0	1	Proliferating_NK-T	Proliferating NK-T	Post-ART_1y vs Pre-HIV
chr16-8675126-8675452	0.0906563098158137	-1.70171461823911	0.019	0.058	1	Proliferating_NK-T	Proliferating NK-T	Post-ART_1y vs Pre-HIV
chr15-68791152-68792192	0.0906597832513182	-0.918092280475495	0.075	0.132	1	Proliferating_NK-T	Proliferating NK-T	Post-ART_1y vs Pre-HIV
chr4-56821235-56822098	0.0906660093774156	-1.35207702110622	0.056	0.124	1	Proliferating_NK-T	Proliferating NK-T	Post-ART_1y vs Pre-HIV
chr9-69805649-69806520	0.0906705240247416	-9.97904266602242	0	0.017	1	Proliferating_NK-T	Proliferating NK-T	Post-ART_1y vs Pre-HIV
chr6-157075464-157076189	0.0906720431382588	-2.56200255609312	0.006	0.033	1	Proliferating_NK-T	Proliferating NK-T	Post-ART_1y vs Pre-HIV
chr16-17104743-17105826	0.0906733286045083	10.1264922587202	0.019	0	1	Proliferating_NK-T	Proliferating NK-T	Post-ART_1y vs Pre-HIV
chr3-57911064-57911291	0.090714926034253	9.64329698191825	0.013	0	1	Proliferating_NK-T	Proliferating NK-T	Post-ART_1y vs Pre-HIV
chr5-107409247-107409540	0.0907153024364186	9.68669161181831	0.013	0	1	Proliferating_NK-T	Proliferating NK-T	Post-ART_1y vs Pre-HIV
chr16-81795847-81796386	0.0907153038256265	9.09347853409274	0.013	0	1	Proliferating_NK-T	Proliferating NK-T	Post-ART_1y vs Pre-HIV
chr14-68719438-68720184	0.0907224735756356	-1.09561859860985	0.038	0.074	1	Proliferating_NK-T	Proliferating NK-T	Post-ART_1y vs Pre-HIV
chr10-26868990-26869953	0.0907318629151437	-2.03785179417468	0.006	0.025	1	Proliferating_NK-T	Proliferating NK-T	Post-ART_1y vs Pre-HIV
chr18-11856808-11857858	0.0907573362428739	2.49572778052238	0.044	0.008	1	Proliferating_NK-T	Proliferating NK-T	Post-ART_1y vs Pre-HIV
chr7-66125073-66125387	0.0907599383960031	9.89024262903358	0.019	0	1	Proliferating_NK-T	Proliferating NK-T	Post-ART_1y vs Pre-HIV
chr10-7383222-7383780	0.0907617319412816	-10.6516868390189	0	0.025	1	Proliferating_NK-T	Proliferating NK-T	Post-ART_1y vs Pre-HIV
chrX-71619128-71619516	0.090765116082432	-0.995849447342424	0.062	0.124	1	Proliferating_NK-T	Proliferating NK-T	Post-ART_1y vs Pre-HIV
chr12-116171795-116172956	0.0907651449360198	-2.36549671248196	0.006	0.033	1	Proliferating_NK-T	Proliferating NK-T	Post-ART_1y vs Pre-HIV
chr11-117946547-117947247	0.0907838194985826	-0.857795657311228	0.056	0.091	1	Proliferating_NK-T	Proliferating NK-T	Post-ART_1y vs Pre-HIV
chr22-26547274-26547795	0.0907860356487321	2.08744054809711	0.031	0.008	1	Proliferating_NK-T	Proliferating NK-T	Post-ART_1y vs Pre-HIV
chr19-16256454-16257422	0.0907881018670513	-1.4932002228302	0.019	0.041	1	Proliferating_NK-T	Proliferating NK-T	Post-ART_1y vs Pre-HIV
chr5-31577480-31577743	0.0908201012976196	9.86470010462789	0.013	0	1	Proliferating_NK-T	Proliferating NK-T	Post-ART_1y vs Pre-HIV
chr8-124563393-124565278	0.0908351400347421	0.738086403595639	0.206	0.116	1	Proliferating_NK-T	Proliferating NK-T	Post-ART_1y vs Pre-HIV
chr3-151306024-151306600	0.0908452290694901	-2.07564810351661	0.006	0.025	1	Proliferating_NK-T	Proliferating NK-T	Post-ART_1y vs Pre-HIV
chr20-64056941-64058086	0.0908514350670559	1.26377987950528	0.131	0.05	1	Proliferating_NK-T	Proliferating NK-T	Post-ART_1y vs Pre-HIV
chr10-119305653-119307121	0.090870337150732	-0.37346580913873	0.238	0.298	1	Proliferating_NK-T	Proliferating NK-T	Post-ART_1y vs Pre-HIV
chr9-38046382-38048029	0.0908823947169153	9.00272959078971	0.013	0	1	Proliferating_NK-T	Proliferating NK-T	Post-ART_1y vs Pre-HIV
chr1-234395332-234395617	0.0908823947999098	9.39879905395128	0.013	0	1	Proliferating_NK-T	Proliferating NK-T	Post-ART_1y vs Pre-HIV
chr2-74682552-74682751	0.0909073377379956	-10.2785977533212	0	0.017	1	Proliferating_NK-T	Proliferating NK-T	Post-ART_1y vs Pre-HIV
chr6-157945963-157946199	0.090907337902607	-10.1296823289945	0	0.017	1	Proliferating_NK-T	Proliferating NK-T	Post-ART_1y vs Pre-HIV
chr2-196142466-196143148	0.0909073386308053	-9.67499333745938	0	0.017	1	Proliferating_NK-T	Proliferating NK-T	Post-ART_1y vs Pre-HIV
chrX-120334194-120334419	0.0909093769721376	9.67633490741509	0.013	0	1	Proliferating_NK-T	Proliferating NK-T	Post-ART_1y vs Pre-HIV
chr10-8035766-8036133	0.0909093777801131	9.32065174799264	0.013	0	1	Proliferating_NK-T	Proliferating NK-T	Post-ART_1y vs Pre-HIV
chr10-96902187-96903268	0.0909093778963716	9.27756295054497	0.013	0	1	Proliferating_NK-T	Proliferating NK-T	Post-ART_1y vs Pre-HIV
chr17-17672265-17672849	0.0909136194402103	9.68996782120219	0.019	0	1	Proliferating_NK-T	Proliferating NK-T	Post-ART_1y vs Pre-HIV
chr10-30445722-30445934	0.0909383284860621	9.46010851332967	0.013	0	1	Proliferating_NK-T	Proliferating NK-T	Post-ART_1y vs Pre-HIV
chr5-126499455-126500284	0.0909510233557921	10.0973140443594	0.025	0	1	Proliferating_NK-T	Proliferating NK-T	Post-ART_1y vs Pre-HIV
chr9-112861190-112862473	0.0909611400291789	9.05544416425931	0.019	0	1	Proliferating_NK-T	Proliferating NK-T	Post-ART_1y vs Pre-HIV
chr22-42623151-42623921	0.0909638652822105	-1.65353593092198	0.006	0.017	1	Proliferating_NK-T	Proliferating NK-T	Post-ART_1y vs Pre-HIV
chr2-41498776-41499103	0.0909642583818731	9.68567820409637	0.013	0	1	Proliferating_NK-T	Proliferating NK-T	Post-ART_1y vs Pre-HIV
chr5-138463770-138466095	0.0909649775582126	-0.212240293285491	0.613	0.636	1	Proliferating_NK-T	Proliferating NK-T	Post-ART_1y vs Pre-HIV
chr19-18542602-18544486	0.0909741252563692	-0.368453462474129	0.262	0.314	1	Proliferating_NK-T	Proliferating NK-T	Post-ART_1y vs Pre-HIV
chr15-94369969-94371252	0.0909804424998894	-2.0853698571051	0.006	0.025	1	Proliferating_NK-T	Proliferating NK-T	Post-ART_1y vs Pre-HIV
chr18-59792181-59792767	0.0910159023323515	9.69179968316317	0.013	0	1	Proliferating_NK-T	Proliferating NK-T	Post-ART_1y vs Pre-HIV
chr3-5072255-5072747	0.0910214421079422	9.70880574233583	0.013	0	1	Proliferating_NK-T	Proliferating NK-T	Post-ART_1y vs Pre-HIV
chr13-48038706-48039079	0.0910232379819386	10.2874812906207	0.025	0	1	Proliferating_NK-T	Proliferating NK-T	Post-ART_1y vs Pre-HIV
chr8-140572085-140572781	0.091027961018014	-0.741337367641	0.062	0.107	1	Proliferating_NK-T	Proliferating NK-T	Post-ART_1y vs Pre-HIV
chr6-436504-436726	0.0910284256586409	10.3112876813855	0.019	0	1	Proliferating_NK-T	Proliferating NK-T	Post-ART_1y vs Pre-HIV
chr11-118010581-118011400	0.0910619954758939	-1.79989310463718	0.019	0.05	1	Proliferating_NK-T	Proliferating NK-T	Post-ART_1y vs Pre-HIV
chr14-50091166-50091844	0.0910860811574912	9.77840889238429	0.019	0	1	Proliferating_NK-T	Proliferating NK-T	Post-ART_1y vs Pre-HIV
chr2-174989962-174990563	0.091099734707401	-9.41981607105706	0	0.017	1	Proliferating_NK-T	Proliferating NK-T	Post-ART_1y vs Pre-HIV
chr1-231557096-231558013	0.0910997348698853	-9.78010226281598	0	0.017	1	Proliferating_NK-T	Proliferating NK-T	Post-ART_1y vs Pre-HIV
chr4-7013111-7013521	0.0910997349121726	-9.88150791097345	0	0.017	1	Proliferating_NK-T	Proliferating NK-T	Post-ART_1y vs Pre-HIV
chr5-178489196-178489526	0.0910997349522185	-9.98165366707441	0	0.017	1	Proliferating_NK-T	Proliferating NK-T	Post-ART_1y vs Pre-HIV
chr2-45008145-45009145	0.0911028351793221	-1.47250596261861	0.013	0.033	1	Proliferating_NK-T	Proliferating NK-T	Post-ART_1y vs Pre-HIV
chr8-80138430-80139440	0.0911226672362677	1.72228608383146	0.025	0.008	1	Proliferating_NK-T	Proliferating NK-T	Post-ART_1y vs Pre-HIV
chr11-63871865-63872772	0.0911234383191887	1.37500283434894	0.075	0.033	1	Proliferating_NK-T	Proliferating NK-T	Post-ART_1y vs Pre-HIV
chr7-101164290-101164664	0.09112357147697	9.71350080562376	0.019	0	1	Proliferating_NK-T	Proliferating NK-T	Post-ART_1y vs Pre-HIV
chr2-112763961-112765105	0.0911241906168741	0.524548230328032	0.369	0.248	1	Proliferating_NK-T	Proliferating NK-T	Post-ART_1y vs Pre-HIV
chr8-130005119-130005581	0.0911288874687817	2.23711256562024	0.044	0.008	1	Proliferating_NK-T	Proliferating NK-T	Post-ART_1y vs Pre-HIV
chr2-215967890-215968323	0.0911333172068532	-10.1579455101559	0	0.017	1	Proliferating_NK-T	Proliferating NK-T	Post-ART_1y vs Pre-HIV
chr3-114179455-114179913	0.0911333172929084	-9.87349120339581	0	0.017	1	Proliferating_NK-T	Proliferating NK-T	Post-ART_1y vs Pre-HIV
chr5-61658379-61659049	0.0911333173991816	-9.6138926578749	0	0.017	1	Proliferating_NK-T	Proliferating NK-T	Post-ART_1y vs Pre-HIV
chr22-46055336-46055720	0.0911455275275636	9.87086307747725	0.019	0	1	Proliferating_NK-T	Proliferating NK-T	Post-ART_1y vs Pre-HIV
chr4-3094843-3095132	0.0911461959129064	-10.0931809919448	0	0.017	1	Proliferating_NK-T	Proliferating NK-T	Post-ART_1y vs Pre-HIV
chr2-201185935-201186200	0.0911616838895195	9.89968175517781	0.019	0	1	Proliferating_NK-T	Proliferating NK-T	Post-ART_1y vs Pre-HIV
chr7-21967486-21968042	0.0911708107621822	9.92374969952277	0.019	0	1	Proliferating_NK-T	Proliferating NK-T	Post-ART_1y vs Pre-HIV
chr7-13218703-13218930	0.0911756553900211	-10.2766651800587	0	0.017	1	Proliferating_NK-T	Proliferating NK-T	Post-ART_1y vs Pre-HIV
chr1-120558205-120558945	0.0912003839375509	9.76898489723721	0.019	0	1	Proliferating_NK-T	Proliferating NK-T	Post-ART_1y vs Pre-HIV
chr14-105193956-105194200	0.0912042964061209	10.3428163380402	0.025	0	1	Proliferating_NK-T	Proliferating NK-T	Post-ART_1y vs Pre-HIV
chr17-16419911-16420170	0.091207102755457	9.78440145918329	0.019	0	1	Proliferating_NK-T	Proliferating NK-T	Post-ART_1y vs Pre-HIV
chr5-146082645-146083073	0.0912104636698932	10.1989635881124	0.019	0	1	Proliferating_NK-T	Proliferating NK-T	Post-ART_1y vs Pre-HIV
chr9-123998738-123999455	0.0912124146893915	9.29446296651048	0.013	0	1	Proliferating_NK-T	Proliferating NK-T	Post-ART_1y vs Pre-HIV
chr9-132669357-132671353	0.0912186304776584	-0.323355547733019	0.319	0.38	1	Proliferating_NK-T	Proliferating NK-T	Post-ART_1y vs Pre-HIV
chr10-5971104-5971819	0.0912379969916596	2.03875182916185	0.031	0.008	1	Proliferating_NK-T	Proliferating NK-T	Post-ART_1y vs Pre-HIV
chr2-191125617-191125984	0.0912437912865867	10.2810354310581	0.019	0	1	Proliferating_NK-T	Proliferating NK-T	Post-ART_1y vs Pre-HIV
chr17-34990612-34991425	0.0912587592762397	9.74040012750986	0.019	0	1	Proliferating_NK-T	Proliferating NK-T	Post-ART_1y vs Pre-HIV
chr12-101941450-101942041	0.0912615671659337	10.0942580555052	0.019	0	1	Proliferating_NK-T	Proliferating NK-T	Post-ART_1y vs Pre-HIV
chr1-28409592-28410218	0.091267938460808	2.10217058627618	0.038	0.008	1	Proliferating_NK-T	Proliferating NK-T	Post-ART_1y vs Pre-HIV
chr5-142432201-142433371	0.0912738725992154	-1.11696167120914	0.025	0.058	1	Proliferating_NK-T	Proliferating NK-T	Post-ART_1y vs Pre-HIV
chr13-27226930-27227591	0.0912808725866252	9.43092838804346	0.013	0	1	Proliferating_NK-T	Proliferating NK-T	Post-ART_1y vs Pre-HIV
chr1-84930076-84930721	0.0912808729073808	9.39217256955585	0.013	0	1	Proliferating_NK-T	Proliferating NK-T	Post-ART_1y vs Pre-HIV
chr15-40746138-40746803	0.0912808774461283	8.96427790379843	0.013	0	1	Proliferating_NK-T	Proliferating NK-T	Post-ART_1y vs Pre-HIV
chrX-13091069-13091435	0.0912814083415174	2.44140863782458	0.038	0.008	1	Proliferating_NK-T	Proliferating NK-T	Post-ART_1y vs Pre-HIV
chr7-64665371-64667046	0.0912916787909152	0.807633982557819	0.175	0.091	1	Proliferating_NK-T	Proliferating NK-T	Post-ART_1y vs Pre-HIV
chr12-107441604-107442263	0.09130016273782	-1.59305009795769	0.013	0.033	1	Proliferating_NK-T	Proliferating NK-T	Post-ART_1y vs Pre-HIV
chr16-70025655-70026965	0.0913159018198418	-0.990920611950801	0.044	0.083	1	Proliferating_NK-T	Proliferating NK-T	Post-ART_1y vs Pre-HIV
chr16-30649606-30651943	0.0913255991300386	0.384980556707737	0.537	0.43	1	Proliferating_NK-T	Proliferating NK-T	Post-ART_1y vs Pre-HIV
chr2-121698460-121698874	0.0913655219352801	-2.27530202197251	0.006	0.033	1	Proliferating_NK-T	Proliferating NK-T	Post-ART_1y vs Pre-HIV
chr1-31760486-31761294	0.0913726447478701	1.02146942155289	0.1	0.05	1	Proliferating_NK-T	Proliferating NK-T	Post-ART_1y vs Pre-HIV
chr9-19130061-19130278	0.0913799781049674	1.69520005836376	0.05	0.017	1	Proliferating_NK-T	Proliferating NK-T	Post-ART_1y vs Pre-HIV
chrX-13670254-13670469	0.0913892979104676	9.63202331092308	0.013	0	1	Proliferating_NK-T	Proliferating NK-T	Post-ART_1y vs Pre-HIV
chr2-28615688-28616097	0.0913893975995734	-9.62452736040197	0	0.017	1	Proliferating_NK-T	Proliferating NK-T	Post-ART_1y vs Pre-HIV
chr10-3924400-3924673	0.0914389168917768	-10.4773386052513	0	0.017	1	Proliferating_NK-T	Proliferating NK-T	Post-ART_1y vs Pre-HIV
chr10-110502817-110503310	0.0914568068196787	1.41288666629405	0.044	0.017	1	Proliferating_NK-T	Proliferating NK-T	Post-ART_1y vs Pre-HIV
chr1-119139362-119141273	0.0914582322097395	0.524283206928515	0.544	0.364	1	Proliferating_NK-T	Proliferating NK-T	Post-ART_1y vs Pre-HIV
chr19-44760323-44761427	0.0914756827998559	1.05187804822093	0.119	0.058	1	Proliferating_NK-T	Proliferating NK-T	Post-ART_1y vs Pre-HIV
chr2-84481409-84482296	0.0914847204215755	-1.9631729807637	0.013	0.041	1	Proliferating_NK-T	Proliferating NK-T	Post-ART_1y vs Pre-HIV
chr1-111808732-111809386	0.091490503336586	-9.94777536738538	0	0.017	1	Proliferating_NK-T	Proliferating NK-T	Post-ART_1y vs Pre-HIV
chr17-75288638-75290365	0.0915027264245682	-0.135003547570885	0.494	0.512	1	Proliferating_NK-T	Proliferating NK-T	Post-ART_1y vs Pre-HIV
chr6-149985381-149985924	0.0915188178450675	9.41455213286793	0.013	0	1	Proliferating_NK-T	Proliferating NK-T	Post-ART_1y vs Pre-HIV
chr11-117974449-117974973	0.091525566759459	-1.58159290193589	0.013	0.041	1	Proliferating_NK-T	Proliferating NK-T	Post-ART_1y vs Pre-HIV
chr11-62769698-62770036	0.0915372958308246	9.79788929375965	0.019	0	1	Proliferating_NK-T	Proliferating NK-T	Post-ART_1y vs Pre-HIV
chr1-169043969-169044726	0.0915381405413209	9.68906487719549	0.019	0	1	Proliferating_NK-T	Proliferating NK-T	Post-ART_1y vs Pre-HIV
chr2-71923838-71924261	0.0915406239429343	-9.95823691908873	0	0.017	1	Proliferating_NK-T	Proliferating NK-T	Post-ART_1y vs Pre-HIV
chr7-90612439-90613649	0.0915471076286149	9.42786238472701	0.019	0	1	Proliferating_NK-T	Proliferating NK-T	Post-ART_1y vs Pre-HIV
chr8-73892885-73893297	0.091550982005182	-1.38464761173751	0.013	0.033	1	Proliferating_NK-T	Proliferating NK-T	Post-ART_1y vs Pre-HIV
chr22-17994501-17995189	0.0915512482448596	9.76253462782298	0.019	0	1	Proliferating_NK-T	Proliferating NK-T	Post-ART_1y vs Pre-HIV
chr7-50355792-50356000	0.0915516250644192	9.8876225447067	0.019	0	1	Proliferating_NK-T	Proliferating NK-T	Post-ART_1y vs Pre-HIV
chr5-57219079-57219862	0.0915616262978075	9.82913211073037	0.019	0	1	Proliferating_NK-T	Proliferating NK-T	Post-ART_1y vs Pre-HIV
chr10-69131352-69131758	0.0915670418283028	10.0389914362952	0.019	0	1	Proliferating_NK-T	Proliferating NK-T	Post-ART_1y vs Pre-HIV
chr14-35033976-35034436	0.0915708923821856	9.57039579010026	0.013	0	1	Proliferating_NK-T	Proliferating NK-T	Post-ART_1y vs Pre-HIV
chr11-117143464-117145683	0.091571255134387	0.534723707857178	0.375	0.248	1	Proliferating_NK-T	Proliferating NK-T	Post-ART_1y vs Pre-HIV
chr15-92907852-92908440	0.0915749924546607	-1.82910522192149	0.019	0.066	1	Proliferating_NK-T	Proliferating NK-T	Post-ART_1y vs Pre-HIV
chr8-37700221-37700602	0.091576761675045	-0.767631595639535	0.038	0.066	1	Proliferating_NK-T	Proliferating NK-T	Post-ART_1y vs Pre-HIV
chr14-23114992-23115356	0.0915805999850033	-1.98115634920958	0.006	0.025	1	Proliferating_NK-T	Proliferating NK-T	Post-ART_1y vs Pre-HIV
chr17-82030116-82031333	0.0915826948321253	0.684169659029608	0.188	0.116	1	Proliferating_NK-T	Proliferating NK-T	Post-ART_1y vs Pre-HIV
chr17-27360497-27360926	0.0915937487159715	-10.3219024074552	0	0.017	1	Proliferating_NK-T	Proliferating NK-T	Post-ART_1y vs Pre-HIV
chr5-143606188-143606674	0.0915941253382766	-1.04747523978676	0.019	0.033	1	Proliferating_NK-T	Proliferating NK-T	Post-ART_1y vs Pre-HIV
chr9-271797-273249	0.0915963816480539	-0.318689831305017	0.238	0.298	1	Proliferating_NK-T	Proliferating NK-T	Post-ART_1y vs Pre-HIV
chr19-57812363-57812624	0.0916004624748619	-10.1417837573232	0	0.017	1	Proliferating_NK-T	Proliferating NK-T	Post-ART_1y vs Pre-HIV
chr11-78318443-78318672	0.091610537861997	-10.3655783540536	0	0.017	1	Proliferating_NK-T	Proliferating NK-T	Post-ART_1y vs Pre-HIV
chr11-15819706-15819970	0.0916149845413183	-1.46783778740377	0.006	0.017	1	Proliferating_NK-T	Proliferating NK-T	Post-ART_1y vs Pre-HIV
chr6-34143759-34144395	0.0916220312912769	1.61084608126145	0.056	0.017	1	Proliferating_NK-T	Proliferating NK-T	Post-ART_1y vs Pre-HIV
chr20-50248104-50248528	0.0916234636882621	-9.92893756782029	0	0.017	1	Proliferating_NK-T	Proliferating NK-T	Post-ART_1y vs Pre-HIV
chr9-78021600-78022192	0.0916234643286606	-9.85597847066796	0	0.017	1	Proliferating_NK-T	Proliferating NK-T	Post-ART_1y vs Pre-HIV
chr4-101790287-101791536	0.0916317474397546	-0.918016709547641	0.038	0.066	1	Proliferating_NK-T	Proliferating NK-T	Post-ART_1y vs Pre-HIV
chr7-75866087-75866891	0.0916324184351548	9.55193109919304	0.019	0	1	Proliferating_NK-T	Proliferating NK-T	Post-ART_1y vs Pre-HIV
chr2-174729385-174730757	0.0916434780615941	-1.15267082285229	0.025	0.058	1	Proliferating_NK-T	Proliferating NK-T	Post-ART_1y vs Pre-HIV
chr17-41801078-41801927	0.0916537209029372	-1.60515796914642	0.025	0.066	1	Proliferating_NK-T	Proliferating NK-T	Post-ART_1y vs Pre-HIV
chr19-44784021-44785031	0.0916549685450769	-1.87991417024098	0.013	0.041	1	Proliferating_NK-T	Proliferating NK-T	Post-ART_1y vs Pre-HIV
chr17-7241809-7243272	0.0916749912025305	-0.195076592867481	0.369	0.405	1	Proliferating_NK-T	Proliferating NK-T	Post-ART_1y vs Pre-HIV
chr16-49890895-49891164	0.0916755144829437	-10.1506491403997	0	0.017	1	Proliferating_NK-T	Proliferating NK-T	Post-ART_1y vs Pre-HIV
chr7-94394090-94395732	0.0916758806154477	-1.97266821897375	0.006	0.025	1	Proliferating_NK-T	Proliferating NK-T	Post-ART_1y vs Pre-HIV
chr16-11681466-11683109	0.0916869805980087	2.27506565170513	0.038	0.008	1	Proliferating_NK-T	Proliferating NK-T	Post-ART_1y vs Pre-HIV
chr1-93850627-93850981	0.0916879398581435	-0.991738023658251	0.025	0.05	1	Proliferating_NK-T	Proliferating NK-T	Post-ART_1y vs Pre-HIV
chr6-44001352-44001596	0.0917084132519898	-9.9208871596842	0	0.017	1	Proliferating_NK-T	Proliferating NK-T	Post-ART_1y vs Pre-HIV
chr12-75488188-75488863	0.0917169635399387	2.26654942128351	0.038	0.008	1	Proliferating_NK-T	Proliferating NK-T	Post-ART_1y vs Pre-HIV
chr12-133180919-133181998	0.0917258152520892	1.38911038455125	0.125	0.05	1	Proliferating_NK-T	Proliferating NK-T	Post-ART_1y vs Pre-HIV
chr6-36484532-36485243	0.0917370944318247	-10.0760290353983	0	0.017	1	Proliferating_NK-T	Proliferating NK-T	Post-ART_1y vs Pre-HIV
chr3-136674365-136675400	0.0917390171160367	10.3074984227855	0.025	0	1	Proliferating_NK-T	Proliferating NK-T	Post-ART_1y vs Pre-HIV
chr18-26049169-26049642	0.0917401372757872	-10.1428678657601	0	0.017	1	Proliferating_NK-T	Proliferating NK-T	Post-ART_1y vs Pre-HIV
chr14-69475154-69475504	0.0917401375713408	-10.0253684910127	0	0.017	1	Proliferating_NK-T	Proliferating NK-T	Post-ART_1y vs Pre-HIV
chr18-79983763-79984074	0.0917462235959037	1.52634338123137	0.044	0.017	1	Proliferating_NK-T	Proliferating NK-T	Post-ART_1y vs Pre-HIV
chr19-42301750-42303176	0.0917590268595547	0.640239681411839	0.219	0.149	1	Proliferating_NK-T	Proliferating NK-T	Post-ART_1y vs Pre-HIV
chr3-187979384-187979960	0.0917733560154206	-10.330417184559	0	0.025	1	Proliferating_NK-T	Proliferating NK-T	Post-ART_1y vs Pre-HIV
chr1-154342179-154343668	0.0917788072006792	0.862603765752032	0.162	0.083	1	Proliferating_NK-T	Proliferating NK-T	Post-ART_1y vs Pre-HIV
chr1-1330378-1331403	0.0918063224629296	9.84241937375996	0.019	0	1	Proliferating_NK-T	Proliferating NK-T	Post-ART_1y vs Pre-HIV
chr1-89962038-89962306	0.0918110639546277	9.72814167773837	0.013	0	1	Proliferating_NK-T	Proliferating NK-T	Post-ART_1y vs Pre-HIV
chr20-818318-819317	0.0918514389184166	-1.30346288939478	0.019	0.05	1	Proliferating_NK-T	Proliferating NK-T	Post-ART_1y vs Pre-HIV
chr3-195450360-195451331	0.0918516935928935	-9.33083754483381	0	0.017	1	Proliferating_NK-T	Proliferating NK-T	Post-ART_1y vs Pre-HIV
chr1-155499295-155500656	0.0918516935982156	-9.34587237891022	0	0.017	1	Proliferating_NK-T	Proliferating NK-T	Post-ART_1y vs Pre-HIV
chr10-49173909-49174642	0.0918516936174896	-9.40086918424977	0	0.017	1	Proliferating_NK-T	Proliferating NK-T	Post-ART_1y vs Pre-HIV
chr6-15489340-15489733	0.0918516937340003	-9.75909655925028	0	0.017	1	Proliferating_NK-T	Proliferating NK-T	Post-ART_1y vs Pre-HIV
chr2-161175542-161175817	0.0918516937366062	-9.76776176446251	0	0.017	1	Proliferating_NK-T	Proliferating NK-T	Post-ART_1y vs Pre-HIV
chrX-10031719-10032345	0.0918516937887803	-9.94938519069049	0	0.017	1	Proliferating_NK-T	Proliferating NK-T	Post-ART_1y vs Pre-HIV
chr5-14665808-14666278	0.0918660320781643	-0.896422621934963	0.031	0.05	1	Proliferating_NK-T	Proliferating NK-T	Post-ART_1y vs Pre-HIV
chr14-21851618-21853114	0.091866594191133	-2.38036615114746	0.006	0.033	1	Proliferating_NK-T	Proliferating NK-T	Post-ART_1y vs Pre-HIV
chr2-216858269-216858629	0.0918898977649608	-10.0777897908435	0	0.017	1	Proliferating_NK-T	Proliferating NK-T	Post-ART_1y vs Pre-HIV
chr17-36127706-36128187	0.0918898992962496	-9.77291763180009	0	0.017	1	Proliferating_NK-T	Proliferating NK-T	Post-ART_1y vs Pre-HIV
chr1-173280757-173281364	0.0918905410824998	9.35020848354891	0.013	0	1	Proliferating_NK-T	Proliferating NK-T	Post-ART_1y vs Pre-HIV
chr14-63768710-63769337	0.0918929417380236	-9.98935569364917	0	0.017	1	Proliferating_NK-T	Proliferating NK-T	Post-ART_1y vs Pre-HIV
chr10-72567968-72568172	0.0918933869009589	10.0957529133775	0.019	0	1	Proliferating_NK-T	Proliferating NK-T	Post-ART_1y vs Pre-HIV
chr7-33895105-33895855	0.0919066160730129	1.85407856587879	0.031	0.008	1	Proliferating_NK-T	Proliferating NK-T	Post-ART_1y vs Pre-HIV
chr21-37071927-37074359	0.0919178614251712	0.32883983627311	0.438	0.322	1	Proliferating_NK-T	Proliferating NK-T	Post-ART_1y vs Pre-HIV
chr7-77560485-77561670	0.0919188181849371	-9.44578910443252	0	0.017	1	Proliferating_NK-T	Proliferating NK-T	Post-ART_1y vs Pre-HIV
chr19-41367646-41368203	0.0919458397774099	9.56569965697978	0.019	0	1	Proliferating_NK-T	Proliferating NK-T	Post-ART_1y vs Pre-HIV
chr2-218224245-218224467	0.0919558208973053	-9.90365095826384	0	0.017	1	Proliferating_NK-T	Proliferating NK-T	Post-ART_1y vs Pre-HIV
chr11-18114989-18116000	0.0919559753400192	1.19681047408806	0.081	0.033	1	Proliferating_NK-T	Proliferating NK-T	Post-ART_1y vs Pre-HIV
chr2-33484292-33485317	0.0919585759175485	-9.53545039765313	0	0.017	1	Proliferating_NK-T	Proliferating NK-T	Post-ART_1y vs Pre-HIV
chr14-21106216-21107222	0.0919802421213496	1.23648481490218	0.081	0.033	1	Proliferating_NK-T	Proliferating NK-T	Post-ART_1y vs Pre-HIV
chr14-75150206-75150436	0.0919808790511646	9.55365324332734	0.013	0	1	Proliferating_NK-T	Proliferating NK-T	Post-ART_1y vs Pre-HIV
chr16-71760347-71760564	0.0919808790839749	9.67088201769644	0.013	0	1	Proliferating_NK-T	Proliferating NK-T	Post-ART_1y vs Pre-HIV
chr6-89999932-90000716	0.0919812630738011	-9.9355349175957	0	0.017	1	Proliferating_NK-T	Proliferating NK-T	Post-ART_1y vs Pre-HIV
chr6-14732634-14733375	0.091992839165048	-0.741568850883331	0.025	0.041	1	Proliferating_NK-T	Proliferating NK-T	Post-ART_1y vs Pre-HIV
chr19-10508672-10509002	0.0919990673540843	9.85014777194705	0.019	0	1	Proliferating_NK-T	Proliferating NK-T	Post-ART_1y vs Pre-HIV
chr3-112116747-112117234	0.0920244808943646	9.50198909615652	0.013	0	1	Proliferating_NK-T	Proliferating NK-T	Post-ART_1y vs Pre-HIV
chr20-51514750-51515099	0.0920345193824952	9.95210577974439	0.019	0	1	Proliferating_NK-T	Proliferating NK-T	Post-ART_1y vs Pre-HIV
chr1-201714142-201715131	0.0920383779538596	-2.61377509812901	0.006	0.033	1	Proliferating_NK-T	Proliferating NK-T	Post-ART_1y vs Pre-HIV
chr13-27161525-27161783	0.0920546858699442	9.73631432964056	0.013	0	1	Proliferating_NK-T	Proliferating NK-T	Post-ART_1y vs Pre-HIV
chr1-30748233-30749381	0.0920626759336079	1.73736420418649	0.075	0.025	1	Proliferating_NK-T	Proliferating NK-T	Post-ART_1y vs Pre-HIV
chr8-127886932-127887305	0.092074024721987	9.621586861624	0.013	0	1	Proliferating_NK-T	Proliferating NK-T	Post-ART_1y vs Pre-HIV
chr2-42265097-42265433	0.0920917279016568	10.2343685032528	0.019	0	1	Proliferating_NK-T	Proliferating NK-T	Post-ART_1y vs Pre-HIV
chr7-1919496-1920740	0.0921040463313203	-0.800665937847611	0.031	0.05	1	Proliferating_NK-T	Proliferating NK-T	Post-ART_1y vs Pre-HIV
chr6-41305665-41306597	0.0921153430571049	9.13128260391759	0.013	0	1	Proliferating_NK-T	Proliferating NK-T	Post-ART_1y vs Pre-HIV
chr16-69385050-69386227	0.0921229608075763	-0.423819413547915	0.269	0.331	1	Proliferating_NK-T	Proliferating NK-T	Post-ART_1y vs Pre-HIV
chr1-160416461-160416730	0.0921291126422967	10.2817342836625	0.019	0	1	Proliferating_NK-T	Proliferating NK-T	Post-ART_1y vs Pre-HIV
chr1-204512799-204513888	0.0921504845514639	1.30642165123558	0.1	0.041	1	Proliferating_NK-T	Proliferating NK-T	Post-ART_1y vs Pre-HIV
chr4-6278461-6279125	0.0921520914422803	10.0177246031898	0.019	0	1	Proliferating_NK-T	Proliferating NK-T	Post-ART_1y vs Pre-HIV
chr13-112702991-112703393	0.0921549434702354	10.1646467475007	0.019	0	1	Proliferating_NK-T	Proliferating NK-T	Post-ART_1y vs Pre-HIV
chr2-237071892-237072702	0.0921559562459958	-1.45388069062263	0.013	0.033	1	Proliferating_NK-T	Proliferating NK-T	Post-ART_1y vs Pre-HIV
chr5-67100303-67100565	0.0921588570904162	-10.2137586009633	0	0.017	1	Proliferating_NK-T	Proliferating NK-T	Post-ART_1y vs Pre-HIV
chr3-16287181-16287420	0.0921618491071402	-1.64237635544859	0.013	0.033	1	Proliferating_NK-T	Proliferating NK-T	Post-ART_1y vs Pre-HIV
chr14-76961018-76962459	0.0921658447231254	0.594184069451352	0.356	0.231	1	Proliferating_NK-T	Proliferating NK-T	Post-ART_1y vs Pre-HIV
chr18-70658883-70659733	0.092170617775903	-1.52937300730428	0.013	0.033	1	Proliferating_NK-T	Proliferating NK-T	Post-ART_1y vs Pre-HIV
chr9-125188922-125190718	0.0921712092561053	-0.292395964156654	0.35	0.397	1	Proliferating_NK-T	Proliferating NK-T	Post-ART_1y vs Pre-HIV
chr13-42803818-42804778	0.0921732430343669	-10.0236931753811	0	0.017	1	Proliferating_NK-T	Proliferating NK-T	Post-ART_1y vs Pre-HIV
chr1-211407568-211408063	0.0921749619813585	10.1891436806894	0.019	0	1	Proliferating_NK-T	Proliferating NK-T	Post-ART_1y vs Pre-HIV
chr1-192550693-192551574	0.0921927607561687	1.86169769656274	0.056	0.017	1	Proliferating_NK-T	Proliferating NK-T	Post-ART_1y vs Pre-HIV
chr7-157851338-157852113	0.0922029565697282	9.48760319151007	0.019	0	1	Proliferating_NK-T	Proliferating NK-T	Post-ART_1y vs Pre-HIV
chr2-200198782-200199894	0.092211213526486	-9.42656818039643	0	0.017	1	Proliferating_NK-T	Proliferating NK-T	Post-ART_1y vs Pre-HIV
chrX-39062639-39063899	0.09221121431775	-9.02752091631097	0	0.017	1	Proliferating_NK-T	Proliferating NK-T	Post-ART_1y vs Pre-HIV
chr3-18357513-18358074	0.0922479497926449	9.54328164244733	0.013	0	1	Proliferating_NK-T	Proliferating NK-T	Post-ART_1y vs Pre-HIV
chr15-42044723-42044966	0.0922686702225877	-10.2342455210331	0	0.017	1	Proliferating_NK-T	Proliferating NK-T	Post-ART_1y vs Pre-HIV
chr2-54881621-54882110	0.0922686706737802	-9.96295296383326	0	0.017	1	Proliferating_NK-T	Proliferating NK-T	Post-ART_1y vs Pre-HIV
chr5-170183785-170184491	0.0922744999081382	9.95227607131721	0.019	0	1	Proliferating_NK-T	Proliferating NK-T	Post-ART_1y vs Pre-HIV
chr4-40301278-40302065	0.0922772380019324	-0.953067390365665	0.088	0.149	1	Proliferating_NK-T	Proliferating NK-T	Post-ART_1y vs Pre-HIV
chr21-36859602-36860494	0.0922790828789963	-2.66837051920758	0.006	0.041	1	Proliferating_NK-T	Proliferating NK-T	Post-ART_1y vs Pre-HIV
chr12-14939050-14939783	0.0922791306805373	9.26846666940704	0.013	0	1	Proliferating_NK-T	Proliferating NK-T	Post-ART_1y vs Pre-HIV
chr18-61551386-61551792	0.0922800404805282	9.98827839026901	0.019	0	1	Proliferating_NK-T	Proliferating NK-T	Post-ART_1y vs Pre-HIV
chr8-103511740-103512390	0.0923017499491131	-2.29148421190691	0.006	0.025	1	Proliferating_NK-T	Proliferating NK-T	Post-ART_1y vs Pre-HIV
chr4-127963473-127966129	0.0923156207795205	0.632319583674554	0.412	0.223	1	Proliferating_NK-T	Proliferating NK-T	Post-ART_1y vs Pre-HIV
chr21-35046933-35047779	0.0923393683903312	-0.949956215251455	0.044	0.091	1	Proliferating_NK-T	Proliferating NK-T	Post-ART_1y vs Pre-HIV
chr8-11708267-11709187	0.0923395980069383	-2.48628471066654	0.006	0.033	1	Proliferating_NK-T	Proliferating NK-T	Post-ART_1y vs Pre-HIV
chr12-14384797-14385627	0.0923402423205534	0.945105217949279	0.112	0.058	1	Proliferating_NK-T	Proliferating NK-T	Post-ART_1y vs Pre-HIV
chrX-20132397-20133222	0.0923408654021909	9.8427745731126	0.019	0	1	Proliferating_NK-T	Proliferating NK-T	Post-ART_1y vs Pre-HIV
chr22-41945710-41947341	0.0923637085409108	-0.329147153276421	0.331	0.388	1	Proliferating_NK-T	Proliferating NK-T	Post-ART_1y vs Pre-HIV
chr1-156226120-156226561	0.0923719164790381	9.38860939251352	0.013	0	1	Proliferating_NK-T	Proliferating NK-T	Post-ART_1y vs Pre-HIV
chr14-98138431-98138976	0.0923731390760289	2.16173519725337	0.044	0.008	1	Proliferating_NK-T	Proliferating NK-T	Post-ART_1y vs Pre-HIV
chr19-4830631-4832236	0.0923869747151127	0.69210352624497	0.156	0.099	1	Proliferating_NK-T	Proliferating NK-T	Post-ART_1y vs Pre-HIV
chr9-93042908-93043505	0.0923989624648095	-9.46299165728996	0	0.017	1	Proliferating_NK-T	Proliferating NK-T	Post-ART_1y vs Pre-HIV
chr13-46600429-46601015	0.0923989624702439	-9.45526358008161	0	0.017	1	Proliferating_NK-T	Proliferating NK-T	Post-ART_1y vs Pre-HIV
chr17-38926165-38927048	0.092404406258656	9.58523961034342	0.019	0	1	Proliferating_NK-T	Proliferating NK-T	Post-ART_1y vs Pre-HIV
chr6-52684735-52685501	0.092404977490866	-9.39529696240794	0	0.017	1	Proliferating_NK-T	Proliferating NK-T	Post-ART_1y vs Pre-HIV
chr9-107883228-107884187	0.0924049775510491	-9.38606916780951	0	0.017	1	Proliferating_NK-T	Proliferating NK-T	Post-ART_1y vs Pre-HIV
chr9-129505374-129505650	0.0924072443120953	-10.7163931283627	0	0.025	1	Proliferating_NK-T	Proliferating NK-T	Post-ART_1y vs Pre-HIV
chr22-44975194-44975896	0.0924134895311383	0.980879342784599	0.069	0.033	1	Proliferating_NK-T	Proliferating NK-T	Post-ART_1y vs Pre-HIV
chr1-169107780-169107988	0.0924151069737781	9.34129667951561	0.013	0	1	Proliferating_NK-T	Proliferating NK-T	Post-ART_1y vs Pre-HIV
chr6-156975986-156976879	0.0924180983439018	-2.42014661884926	0.006	0.033	1	Proliferating_NK-T	Proliferating NK-T	Post-ART_1y vs Pre-HIV
chr6-31127685-31128488	0.0924258723315351	1.92429717502775	0.069	0.017	1	Proliferating_NK-T	Proliferating NK-T	Post-ART_1y vs Pre-HIV
chr4-123351858-123352816	0.0924361663438554	-9.70086919141361	0	0.017	1	Proliferating_NK-T	Proliferating NK-T	Post-ART_1y vs Pre-HIV
chr5-170095374-170096097	0.0924361672667318	-9.54584674432188	0	0.017	1	Proliferating_NK-T	Proliferating NK-T	Post-ART_1y vs Pre-HIV
chr4-113809033-113809701	0.0924361692363194	-9.25810223434546	0	0.017	1	Proliferating_NK-T	Proliferating NK-T	Post-ART_1y vs Pre-HIV
chr12-63954819-63956529	0.0924361704265383	-9.1040620583102	0	0.017	1	Proliferating_NK-T	Proliferating NK-T	Post-ART_1y vs Pre-HIV
chr21-17753052-17754073	0.0924443071303852	-9.9363903823472	0	0.017	1	Proliferating_NK-T	Proliferating NK-T	Post-ART_1y vs Pre-HIV
chr2-99499449-99499767	0.0924443141129926	-10.2607999947036	0	0.017	1	Proliferating_NK-T	Proliferating NK-T	Post-ART_1y vs Pre-HIV
chr2-241112537-241113052	0.0924457754314813	-2.00093529016146	0.006	0.025	1	Proliferating_NK-T	Proliferating NK-T	Post-ART_1y vs Pre-HIV
chr2-199738483-199740132	0.0924575180874021	9.1642655220832	0.013	0	1	Proliferating_NK-T	Proliferating NK-T	Post-ART_1y vs Pre-HIV
chr17-78751840-78752252	0.0924589532537415	9.80389616929338	0.019	0	1	Proliferating_NK-T	Proliferating NK-T	Post-ART_1y vs Pre-HIV
chr3-113018385-113019951	0.0924922018687729	0.503760929883306	0.294	0.182	1	Proliferating_NK-T	Proliferating NK-T	Post-ART_1y vs Pre-HIV
chr11-27505899-27507374	0.0925125061424285	0.952184539441	0.231	0.124	1	Proliferating_NK-T	Proliferating NK-T	Post-ART_1y vs Pre-HIV
chr2-196195221-196195634	0.0925135024743111	10.1125700047177	0.019	0	1	Proliferating_NK-T	Proliferating NK-T	Post-ART_1y vs Pre-HIV
chr7-108496852-108497479	0.0925342376565336	9.58361591800524	0.019	0	1	Proliferating_NK-T	Proliferating NK-T	Post-ART_1y vs Pre-HIV
chr1-67408665-67409342	0.0925517357860798	10.0812812025419	0.019	0	1	Proliferating_NK-T	Proliferating NK-T	Post-ART_1y vs Pre-HIV
chr9-137113652-137114032	0.0925526231616776	2.60213030778936	0.05	0.008	1	Proliferating_NK-T	Proliferating NK-T	Post-ART_1y vs Pre-HIV
chr8-57994108-57995574	0.0925536614083038	-2.26793041400247	0.006	0.033	1	Proliferating_NK-T	Proliferating NK-T	Post-ART_1y vs Pre-HIV
chr14-64976737-64976968	0.0925592204991696	9.94746263672073	0.019	0	1	Proliferating_NK-T	Proliferating NK-T	Post-ART_1y vs Pre-HIV
chr8-102814415-102814911	0.0925639045553038	0.994188905798682	0.081	0.033	1	Proliferating_NK-T	Proliferating NK-T	Post-ART_1y vs Pre-HIV
chr9-91948646-91949414	0.0925643259983091	-2.5073195778705	0.006	0.033	1	Proliferating_NK-T	Proliferating NK-T	Post-ART_1y vs Pre-HIV
chr16-2829641-2830533	0.0925725086211416	9.98309676864046	0.019	0	1	Proliferating_NK-T	Proliferating NK-T	Post-ART_1y vs Pre-HIV
chr5-115634161-115634977	0.0925772761423338	1.10667297692404	0.094	0.05	1	Proliferating_NK-T	Proliferating NK-T	Post-ART_1y vs Pre-HIV
chr5-126544063-126544434	0.092598399825988	9.5879252862694	0.013	0	1	Proliferating_NK-T	Proliferating NK-T	Post-ART_1y vs Pre-HIV
chr1-86473710-86474529	0.0926130168105292	10.0220352191867	0.025	0	1	Proliferating_NK-T	Proliferating NK-T	Post-ART_1y vs Pre-HIV
chr13-33817479-33818790	0.0926163023793767	0.846520009482783	0.225	0.124	1	Proliferating_NK-T	Proliferating NK-T	Post-ART_1y vs Pre-HIV
chr1-147241988-147243677	0.0926422371757413	-0.381410467167469	0.269	0.306	1	Proliferating_NK-T	Proliferating NK-T	Post-ART_1y vs Pre-HIV
chr10-70879371-70880401	0.0926431504490547	1.96741735133255	0.031	0.008	1	Proliferating_NK-T	Proliferating NK-T	Post-ART_1y vs Pre-HIV
chr6-170524026-170524457	0.0926460963436027	9.57885505407002	0.013	0	1	Proliferating_NK-T	Proliferating NK-T	Post-ART_1y vs Pre-HIV
chr4-25366733-25367333	0.0926460972362615	9.32693353332229	0.013	0	1	Proliferating_NK-T	Proliferating NK-T	Post-ART_1y vs Pre-HIV
chr2-68781197-68781536	0.0926460972612036	9.32058750551568	0.013	0	1	Proliferating_NK-T	Proliferating NK-T	Post-ART_1y vs Pre-HIV
chr6-38570858-38571073	0.0926528296315191	9.6590821968953	0.013	0	1	Proliferating_NK-T	Proliferating NK-T	Post-ART_1y vs Pre-HIV
chr17-35495261-35495657	0.0926626700608475	-2.02530327730306	0.006	0.025	1	Proliferating_NK-T	Proliferating NK-T	Post-ART_1y vs Pre-HIV
chr15-69707052-69707706	0.0926655267041648	9.33329010279723	0.013	0	1	Proliferating_NK-T	Proliferating NK-T	Post-ART_1y vs Pre-HIV
chr3-69205988-69206659	0.0926668837105935	-2.303493982237	0.006	0.033	1	Proliferating_NK-T	Proliferating NK-T	Post-ART_1y vs Pre-HIV
chr7-142459270-142459927	0.0926802829546286	9.63132982669074	0.019	0	1	Proliferating_NK-T	Proliferating NK-T	Post-ART_1y vs Pre-HIV
chr4-71305819-71306302	0.09270176803159	-10.0753412073367	0	0.017	1	Proliferating_NK-T	Proliferating NK-T	Post-ART_1y vs Pre-HIV
chr1-200038687-200039930	0.0927102961721178	-1.06112187684873	0.025	0.05	1	Proliferating_NK-T	Proliferating NK-T	Post-ART_1y vs Pre-HIV
chr14-89701010-89702562	0.0927204114939696	0.47062393126201	0.25	0.182	1	Proliferating_NK-T	Proliferating NK-T	Post-ART_1y vs Pre-HIV
chr8-86507679-86509284	0.0927352553930246	0.421508453342307	0.338	0.231	1	Proliferating_NK-T	Proliferating NK-T	Post-ART_1y vs Pre-HIV
chr15-91975254-91975851	0.092738981834262	-10.0066649450804	0	0.017	1	Proliferating_NK-T	Proliferating NK-T	Post-ART_1y vs Pre-HIV
chr17-67759928-67760195	0.0927410244483006	9.97371655598862	0.013	0	1	Proliferating_NK-T	Proliferating NK-T	Post-ART_1y vs Pre-HIV
chr14-105900723-105901298	0.0927425146233868	9.60088859256238	0.013	0	1	Proliferating_NK-T	Proliferating NK-T	Post-ART_1y vs Pre-HIV
chr2-2120654-2121160	0.0927425148017793	9.45281482404023	0.013	0	1	Proliferating_NK-T	Proliferating NK-T	Post-ART_1y vs Pre-HIV
chr19-11578240-11579241	0.0927492006789718	1.47876246137623	0.075	0.025	1	Proliferating_NK-T	Proliferating NK-T	Post-ART_1y vs Pre-HIV
chr12-39627823-39628442	0.0927511224019912	10.0487505404435	0.019	0	1	Proliferating_NK-T	Proliferating NK-T	Post-ART_1y vs Pre-HIV
chr16-31203846-31204189	0.0927526665201603	-1.54341876267271	0.013	0.033	1	Proliferating_NK-T	Proliferating NK-T	Post-ART_1y vs Pre-HIV
chr12-69554535-69555080	0.0927563285983782	9.85118147232657	0.013	0	1	Proliferating_NK-T	Proliferating NK-T	Post-ART_1y vs Pre-HIV
chr10-22688259-22688580	0.0927637302878328	9.60999681922314	0.013	0	1	Proliferating_NK-T	Proliferating NK-T	Post-ART_1y vs Pre-HIV
chr2-120176513-120177614	0.0927683648343959	1.05572621623175	0.206	0.099	1	Proliferating_NK-T	Proliferating NK-T	Post-ART_1y vs Pre-HIV
chr1-31371508-31371772	0.0927714744272433	-10.1425966820334	0	0.017	1	Proliferating_NK-T	Proliferating NK-T	Post-ART_1y vs Pre-HIV
chr16-66859075-66859599	0.0927714744501326	-10.093785935302	0	0.017	1	Proliferating_NK-T	Proliferating NK-T	Post-ART_1y vs Pre-HIV
chr19-42496865-42498138	0.0927864720241312	-9.79728343925986	0	0.017	1	Proliferating_NK-T	Proliferating NK-T	Post-ART_1y vs Pre-HIV
chr21-25459401-25459610	0.0927865377440601	-9.92511877337039	0	0.017	1	Proliferating_NK-T	Proliferating NK-T	Post-ART_1y vs Pre-HIV
chr2-106189241-106189673	0.0927865380563563	-9.38585441478597	0	0.017	1	Proliferating_NK-T	Proliferating NK-T	Post-ART_1y vs Pre-HIV
chr16-1713413-1714465	0.0927865381040676	-9.32047450408885	0	0.017	1	Proliferating_NK-T	Proliferating NK-T	Post-ART_1y vs Pre-HIV
chr16-58603094-58603747	0.0927871870764713	10.1023164954254	0.019	0	1	Proliferating_NK-T	Proliferating NK-T	Post-ART_1y vs Pre-HIV
chr11-107798872-107799776	0.092789207394881	-1.29991821060465	0.013	0.033	1	Proliferating_NK-T	Proliferating NK-T	Post-ART_1y vs Pre-HIV
chr8-65945890-65946552	0.0927998493809788	-1.41484773416371	0.019	0.05	1	Proliferating_NK-T	Proliferating NK-T	Post-ART_1y vs Pre-HIV
chr18-60249446-60249706	0.0928187347510436	-10.3306040658102	0	0.017	1	Proliferating_NK-T	Proliferating NK-T	Post-ART_1y vs Pre-HIV
chr22-42201607-42203012	0.0928215893942107	1.46402986460122	0.119	0.041	1	Proliferating_NK-T	Proliferating NK-T	Post-ART_1y vs Pre-HIV
chr8-54018598-54018871	0.092825674927892	9.94980988786461	0.019	0	1	Proliferating_NK-T	Proliferating NK-T	Post-ART_1y vs Pre-HIV
chr11-66242074-66242505	0.092840517889474	10.0119878880326	0.019	0	1	Proliferating_NK-T	Proliferating NK-T	Post-ART_1y vs Pre-HIV
chr8-64852195-64852580	0.0928412301240593	-10.2731386861917	0	0.017	1	Proliferating_NK-T	Proliferating NK-T	Post-ART_1y vs Pre-HIV
chr11-69381937-69382641	0.0928423444410483	-1.46856561065773	0.006	0.017	1	Proliferating_NK-T	Proliferating NK-T	Post-ART_1y vs Pre-HIV
chr8-66058533-66058841	0.0928429776310481	9.68165076419271	0.013	0	1	Proliferating_NK-T	Proliferating NK-T	Post-ART_1y vs Pre-HIV
chr11-74390747-74391138	0.092842977686181	9.60751854771307	0.013	0	1	Proliferating_NK-T	Proliferating NK-T	Post-ART_1y vs Pre-HIV
chr12-19244943-19246063	0.0928429781255778	9.21206576179159	0.013	0	1	Proliferating_NK-T	Proliferating NK-T	Post-ART_1y vs Pre-HIV
chr17-7239045-7239932	0.0928593748968189	0.507341569935757	0.356	0.248	1	Proliferating_NK-T	Proliferating NK-T	Post-ART_1y vs Pre-HIV
chr11-95037240-95038040	0.0928679141882739	9.34932281444316	0.013	0	1	Proliferating_NK-T	Proliferating NK-T	Post-ART_1y vs Pre-HIV
chr3-146550087-146550524	0.0928698930251927	9.89636390421729	0.019	0	1	Proliferating_NK-T	Proliferating NK-T	Post-ART_1y vs Pre-HIV
chr16-70728093-70728553	0.0928716633861215	-10.1729783115482	0	0.017	1	Proliferating_NK-T	Proliferating NK-T	Post-ART_1y vs Pre-HIV
chr12-123067469-123068091	0.0928728676131776	9.84023589049499	0.019	0	1	Proliferating_NK-T	Proliferating NK-T	Post-ART_1y vs Pre-HIV
chr20-4666850-4667728	0.0928733790355659	9.13238696759819	0.013	0	1	Proliferating_NK-T	Proliferating NK-T	Post-ART_1y vs Pre-HIV
chr7-36957483-36958719	0.0928763997056818	-1.11461557008338	0.013	0.025	1	Proliferating_NK-T	Proliferating NK-T	Post-ART_1y vs Pre-HIV
chr16-30185275-30187598	0.0928813695275035	0.542165099990052	0.438	0.273	1	Proliferating_NK-T	Proliferating NK-T	Post-ART_1y vs Pre-HIV
chr15-62053173-62053625	0.0928869841005569	9.438631211006	0.013	0	1	Proliferating_NK-T	Proliferating NK-T	Post-ART_1y vs Pre-HIV
chr22-26563101-26563411	0.0929016347994461	-9.88495147833489	0	0.017	1	Proliferating_NK-T	Proliferating NK-T	Post-ART_1y vs Pre-HIV
chr6-8219218-8219867	0.0929016366409696	-9.71427066630673	0	0.017	1	Proliferating_NK-T	Proliferating NK-T	Post-ART_1y vs Pre-HIV
chr19-42068666-42069327	0.0929016375225022	-9.64103567445376	0	0.017	1	Proliferating_NK-T	Proliferating NK-T	Post-ART_1y vs Pre-HIV
chr11-61391880-61393557	0.0929146038782481	1.307524283878	0.125	0.05	1	Proliferating_NK-T	Proliferating NK-T	Post-ART_1y vs Pre-HIV
chr19-6108626-6109197	0.0929273036084885	-1.0166774720844	0.013	0.025	1	Proliferating_NK-T	Proliferating NK-T	Post-ART_1y vs Pre-HIV
chrX-7088858-7089553	0.092930485583787	10.0358871082571	0.019	0	1	Proliferating_NK-T	Proliferating NK-T	Post-ART_1y vs Pre-HIV
chr15-64841066-64842206	0.0929339849278404	0.499020717387645	0.325	0.24	1	Proliferating_NK-T	Proliferating NK-T	Post-ART_1y vs Pre-HIV
chr2-38585974-38586257	0.0929400685982257	10.5580491283926	0.025	0	1	Proliferating_NK-T	Proliferating NK-T	Post-ART_1y vs Pre-HIV
chr1-89694101-89694990	0.0929520977186433	-2.33810184107353	0.006	0.033	1	Proliferating_NK-T	Proliferating NK-T	Post-ART_1y vs Pre-HIV
chr5-139675190-139675422	0.0929542852991765	-1.45408925169121	0.006	0.017	1	Proliferating_NK-T	Proliferating NK-T	Post-ART_1y vs Pre-HIV
chr6-157464686-157465570	0.0929841732868396	-1.80299993532631	0.013	0.041	1	Proliferating_NK-T	Proliferating NK-T	Post-ART_1y vs Pre-HIV
chr22-36781614-36782566	0.0930032273480621	1.01561248483214	0.125	0.066	1	Proliferating_NK-T	Proliferating NK-T	Post-ART_1y vs Pre-HIV
chr19-12781666-12781865	0.0930164968322905	9.83459448208833	0.019	0	1	Proliferating_NK-T	Proliferating NK-T	Post-ART_1y vs Pre-HIV
chr2-161979431-161979817	0.0930187276729296	9.63191657830474	0.013	0	1	Proliferating_NK-T	Proliferating NK-T	Post-ART_1y vs Pre-HIV
chr8-22713632-22714080	0.0930187905205051	9.03928915454961	0.013	0	1	Proliferating_NK-T	Proliferating NK-T	Post-ART_1y vs Pre-HIV
chr10-5715815-5716134	0.0930187906169394	9.47871752320458	0.013	0	1	Proliferating_NK-T	Proliferating NK-T	Post-ART_1y vs Pre-HIV
chr11-35046686-35047671	0.0930254168241846	1.10299795364311	0.138	0.058	1	Proliferating_NK-T	Proliferating NK-T	Post-ART_1y vs Pre-HIV
chr4-109798912-109799111	0.0930317881245099	-10.16527876816	0	0.017	1	Proliferating_NK-T	Proliferating NK-T	Post-ART_1y vs Pre-HIV
chr2-201278976-201279492	0.0930317895621809	-9.98406239067292	0	0.017	1	Proliferating_NK-T	Proliferating NK-T	Post-ART_1y vs Pre-HIV
chr8-38230569-38232432	0.0930354195243877	0.567286155304874	0.369	0.231	1	Proliferating_NK-T	Proliferating NK-T	Post-ART_1y vs Pre-HIV
chr3-125010102-125010713	0.0930454946467452	9.35686525855178	0.013	0	1	Proliferating_NK-T	Proliferating NK-T	Post-ART_1y vs Pre-HIV
chr4-82890472-82891770	0.093060056645675	0.481785683353962	0.419	0.281	1	Proliferating_NK-T	Proliferating NK-T	Post-ART_1y vs Pre-HIV
chr9-131440877-131441805	0.0930654312305046	-2.23632459142673	0.006	0.033	1	Proliferating_NK-T	Proliferating NK-T	Post-ART_1y vs Pre-HIV
chr10-58177206-58177646	0.0930742082185888	9.49366621167471	0.013	0	1	Proliferating_NK-T	Proliferating NK-T	Post-ART_1y vs Pre-HIV
chr8-25036748-25037159	0.093089075603964	-10.0518025733589	0	0.017	1	Proliferating_NK-T	Proliferating NK-T	Post-ART_1y vs Pre-HIV
chr19-43690908-43691155	0.0930890762265429	-9.95059549952457	0	0.017	1	Proliferating_NK-T	Proliferating NK-T	Post-ART_1y vs Pre-HIV
chr20-52676173-52676714	0.0930890769032242	-9.84936216039702	0	0.017	1	Proliferating_NK-T	Proliferating NK-T	Post-ART_1y vs Pre-HIV
chr1-17233582-17234094	0.0930891426315909	-9.80419591014746	0	0.017	1	Proliferating_NK-T	Proliferating NK-T	Post-ART_1y vs Pre-HIV
chr6-37499412-37500348	0.0930899638471834	0.648471563309533	0.331	0.215	1	Proliferating_NK-T	Proliferating NK-T	Post-ART_1y vs Pre-HIV
chr10-32893452-32893742	0.0931119318732692	9.61084934090691	0.013	0	1	Proliferating_NK-T	Proliferating NK-T	Post-ART_1y vs Pre-HIV
chrX-130393513-130393733	0.0931191527743092	-10.0821910403567	0	0.017	1	Proliferating_NK-T	Proliferating NK-T	Post-ART_1y vs Pre-HIV
chr16-74309474-74310289	0.0931229607679133	2.43278819441961	0.038	0.008	1	Proliferating_NK-T	Proliferating NK-T	Post-ART_1y vs Pre-HIV
chr4-47122440-47123011	0.0931282722028446	9.7567239790931	0.019	0	1	Proliferating_NK-T	Proliferating NK-T	Post-ART_1y vs Pre-HIV
chr6-43762914-43763692	0.09314920800484	9.16224683717879	0.013	0	1	Proliferating_NK-T	Proliferating NK-T	Post-ART_1y vs Pre-HIV
chr18-49172276-49172534	0.0931492804673383	9.65728545530603	0.013	0	1	Proliferating_NK-T	Proliferating NK-T	Post-ART_1y vs Pre-HIV
chr15-91099574-91100974	0.0931594993105249	-1.40003010658306	0.025	0.066	1	Proliferating_NK-T	Proliferating NK-T	Post-ART_1y vs Pre-HIV
chr2-170747903-170748199	0.0931632677103464	-10.155766570718	0	0.017	1	Proliferating_NK-T	Proliferating NK-T	Post-ART_1y vs Pre-HIV
chr1-64906394-64906855	0.0931632684382542	-9.87596594533477	0	0.017	1	Proliferating_NK-T	Proliferating NK-T	Post-ART_1y vs Pre-HIV
chr4-103018490-103020275	0.0931672641235922	0.637779001413084	0.275	0.182	1	Proliferating_NK-T	Proliferating NK-T	Post-ART_1y vs Pre-HIV
chr3-9135671-9136685	0.0931716867627454	9.96788664921839	0.019	0	1	Proliferating_NK-T	Proliferating NK-T	Post-ART_1y vs Pre-HIV
chr5-43312641-43313987	0.0931719671477761	0.562550531106006	0.462	0.289	1	Proliferating_NK-T	Proliferating NK-T	Post-ART_1y vs Pre-HIV
chr3-108136866-108137204	0.0931855889938183	-10.0647271643861	0	0.017	1	Proliferating_NK-T	Proliferating NK-T	Post-ART_1y vs Pre-HIV
chr18-49690179-49690710	0.093186026032094	10.298994975278	0.025	0	1	Proliferating_NK-T	Proliferating NK-T	Post-ART_1y vs Pre-HIV
chr21-36253399-36254404	0.0932245398258715	-9.64968299031625	0	0.017	1	Proliferating_NK-T	Proliferating NK-T	Post-ART_1y vs Pre-HIV
chr6-5860473-5860804	0.0932296436224698	9.8021146885041	0.013	0	1	Proliferating_NK-T	Proliferating NK-T	Post-ART_1y vs Pre-HIV
chr13-99186339-99186800	0.093229643836489	9.73088856937739	0.013	0	1	Proliferating_NK-T	Proliferating NK-T	Post-ART_1y vs Pre-HIV
chr18-23411472-23412162	0.0932317720621848	9.97589140885364	0.025	0	1	Proliferating_NK-T	Proliferating NK-T	Post-ART_1y vs Pre-HIV
chr5-171342231-171342712	0.0932356426140584	10.0729513500073	0.019	0	1	Proliferating_NK-T	Proliferating NK-T	Post-ART_1y vs Pre-HIV
chr8-144477474-144479307	0.0932358298642566	-0.433885544255266	0.219	0.281	1	Proliferating_NK-T	Proliferating NK-T	Post-ART_1y vs Pre-HIV
chr20-49700404-49700982	0.0932396103514738	1.58195693877654	0.025	0.008	1	Proliferating_NK-T	Proliferating NK-T	Post-ART_1y vs Pre-HIV
chr6-107843507-107843706	0.0932579620055178	-10.0587874849055	0	0.017	1	Proliferating_NK-T	Proliferating NK-T	Post-ART_1y vs Pre-HIV
chr8-124673056-124673754	0.0932579620810709	-9.53699586234337	0	0.017	1	Proliferating_NK-T	Proliferating NK-T	Post-ART_1y vs Pre-HIV
chr20-3222650-3223658	0.0932806911858312	-9.47255883868323	0	0.017	1	Proliferating_NK-T	Proliferating NK-T	Post-ART_1y vs Pre-HIV
chr1-77847423-77848134	0.0932807637225333	-9.89247176218972	0	0.017	1	Proliferating_NK-T	Proliferating NK-T	Post-ART_1y vs Pre-HIV
chr17-83089542-83090116	0.0932835552532131	2.53125496162826	0.044	0.008	1	Proliferating_NK-T	Proliferating NK-T	Post-ART_1y vs Pre-HIV
chrX-49041781-49042139	0.093291376809286	10.2275024637834	0.025	0	1	Proliferating_NK-T	Proliferating NK-T	Post-ART_1y vs Pre-HIV
chrY-20925021-20925951	0.0932918182282578	10.0609710867481	0.019	0	1	Proliferating_NK-T	Proliferating NK-T	Post-ART_1y vs Pre-HIV
chr3-177681749-177682173	0.0932999806106661	-1.29253261028362	0.013	0.033	1	Proliferating_NK-T	Proliferating NK-T	Post-ART_1y vs Pre-HIV
chr1-31784876-31785246	0.0933086017966411	-9.68971229806891	0	0.017	1	Proliferating_NK-T	Proliferating NK-T	Post-ART_1y vs Pre-HIV
chr1-174953208-174955360	0.0933086026407822	-9.47465158772046	0	0.017	1	Proliferating_NK-T	Proliferating NK-T	Post-ART_1y vs Pre-HIV
chr17-56832537-56835434	0.0933120062298498	0.282497759689868	0.506	0.413	1	Proliferating_NK-T	Proliferating NK-T	Post-ART_1y vs Pre-HIV
chr1-225942449-225942923	0.0933136580778903	10.1957055582318	0.019	0	1	Proliferating_NK-T	Proliferating NK-T	Post-ART_1y vs Pre-HIV
chr2-88831202-88832938	0.0933253245763449	10.0776655122156	0.025	0	1	Proliferating_NK-T	Proliferating NK-T	Post-ART_1y vs Pre-HIV
chr3-136694132-136694751	0.0933296477496234	-0.819577324940186	0.038	0.066	1	Proliferating_NK-T	Proliferating NK-T	Post-ART_1y vs Pre-HIV
chr9-34218496-34218812	0.0933405268475201	9.97099402855988	0.019	0	1	Proliferating_NK-T	Proliferating NK-T	Post-ART_1y vs Pre-HIV
chr2-226873005-226873596	0.0933490708452746	10.0925473060189	0.019	0	1	Proliferating_NK-T	Proliferating NK-T	Post-ART_1y vs Pre-HIV
chr2-205751556-205752036	0.0933599733571344	-10.2126206072611	0	0.017	1	Proliferating_NK-T	Proliferating NK-T	Post-ART_1y vs Pre-HIV
chr6-165488687-165488969	0.0933622459550261	-10.2860773332857	0	0.017	1	Proliferating_NK-T	Proliferating NK-T	Post-ART_1y vs Pre-HIV
chr19-42469398-42470094	0.0933622485458094	-9.9305141579495	0	0.017	1	Proliferating_NK-T	Proliferating NK-T	Post-ART_1y vs Pre-HIV
chr11-107682088-107683484	0.093362249572296	-9.813996345097	0	0.017	1	Proliferating_NK-T	Proliferating NK-T	Post-ART_1y vs Pre-HIV
chr22-45285504-45285983	0.0933622504052081	-9.72679268152641	0	0.017	1	Proliferating_NK-T	Proliferating NK-T	Post-ART_1y vs Pre-HIV
chr14-90405265-90405469	0.0933709041046735	10.0903112668391	0.019	0	1	Proliferating_NK-T	Proliferating NK-T	Post-ART_1y vs Pre-HIV
chr3-14439240-14440631	0.09339576072123	9.27780602266739	0.019	0	1	Proliferating_NK-T	Proliferating NK-T	Post-ART_1y vs Pre-HIV
chr8-19416404-19416927	0.0933977474299593	-10.0311782657493	0	0.017	1	Proliferating_NK-T	Proliferating NK-T	Post-ART_1y vs Pre-HIV
chr11-128052774-128053646	0.0934099554626685	2.4539873361598	0.056	0.008	1	Proliferating_NK-T	Proliferating NK-T	Post-ART_1y vs Pre-HIV
chr8-80485076-80487763	0.0934114393676565	-0.561059704468189	0.225	0.322	1	Proliferating_NK-T	Proliferating NK-T	Post-ART_1y vs Pre-HIV
chr3-69079653-69080566	0.0934164921861046	0.67191233847036	0.275	0.157	1	Proliferating_NK-T	Proliferating NK-T	Post-ART_1y vs Pre-HIV
chr17-4714910-4715609	0.0934184678628716	0.945124253693096	0.094	0.05	1	Proliferating_NK-T	Proliferating NK-T	Post-ART_1y vs Pre-HIV
chr1-213985255-213985610	0.0934188396091285	-10.0233353523533	0	0.017	1	Proliferating_NK-T	Proliferating NK-T	Post-ART_1y vs Pre-HIV
chr7-128890575-128891578	0.0934247927717796	-1.42244318013843	0.019	0.041	1	Proliferating_NK-T	Proliferating NK-T	Post-ART_1y vs Pre-HIV
chr7-16564653-16565194	0.0934253932885809	9.33122625634656	0.013	0	1	Proliferating_NK-T	Proliferating NK-T	Post-ART_1y vs Pre-HIV
chr3-132416693-132418757	0.0934292726993765	0.564647531357936	0.456	0.298	1	Proliferating_NK-T	Proliferating NK-T	Post-ART_1y vs Pre-HIV
chr21-43687221-43688917	0.0934397034148166	9.59229018854725	0.019	0	1	Proliferating_NK-T	Proliferating NK-T	Post-ART_1y vs Pre-HIV
chr5-59127007-59128146	0.0934416104236405	-0.334128188294715	0.206	0.248	1	Proliferating_NK-T	Proliferating NK-T	Post-ART_1y vs Pre-HIV
chr3-45005349-45006207	0.0934578287311588	-9.71436120314269	0	0.017	1	Proliferating_NK-T	Proliferating NK-T	Post-ART_1y vs Pre-HIV
chr6-45574170-45574520	0.0934765767396182	-10.0168352985429	0	0.017	1	Proliferating_NK-T	Proliferating NK-T	Post-ART_1y vs Pre-HIV
chr19-6047925-6048212	0.0934765772942378	-9.86402460119564	0	0.017	1	Proliferating_NK-T	Proliferating NK-T	Post-ART_1y vs Pre-HIV
chr14-65228202-65228851	0.0934765782465216	-9.63930383082686	0	0.017	1	Proliferating_NK-T	Proliferating NK-T	Post-ART_1y vs Pre-HIV
chr4-84690987-84692156	0.0934765793685333	-9.41522341375335	0	0.017	1	Proliferating_NK-T	Proliferating NK-T	Post-ART_1y vs Pre-HIV
chrX-13505540-13506894	0.0934845642013054	10.1602672476347	0.025	0	1	Proliferating_NK-T	Proliferating NK-T	Post-ART_1y vs Pre-HIV
chr7-135274174-135274822	0.0934948170237672	-1.59123466175251	0.019	0.05	1	Proliferating_NK-T	Proliferating NK-T	Post-ART_1y vs Pre-HIV
chr11-13868696-13869751	0.093496002772608	-2.87157572686003	0.006	0.041	1	Proliferating_NK-T	Proliferating NK-T	Post-ART_1y vs Pre-HIV
chr5-126754129-126754933	0.0935030915313787	10.1234124032919	0.025	0	1	Proliferating_NK-T	Proliferating NK-T	Post-ART_1y vs Pre-HIV
chr2-231123259-231123901	0.0935076904379507	9.62461952499017	0.013	0	1	Proliferating_NK-T	Proliferating NK-T	Post-ART_1y vs Pre-HIV
chr11-47425636-47427270	0.0935215211894184	0.515121223834104	0.412	0.281	1	Proliferating_NK-T	Proliferating NK-T	Post-ART_1y vs Pre-HIV
chr20-62982080-62982390	0.0935349122637301	-9.98372478061262	0	0.017	1	Proliferating_NK-T	Proliferating NK-T	Post-ART_1y vs Pre-HIV
chr7-101300505-101300778	0.0935357803839126	10.2634024603482	0.019	0	1	Proliferating_NK-T	Proliferating NK-T	Post-ART_1y vs Pre-HIV
chr5-131288327-131288637	0.0935364748816759	-9.92086482294708	0	0.017	1	Proliferating_NK-T	Proliferating NK-T	Post-ART_1y vs Pre-HIV
chr11-45935609-45935937	0.0935811670212708	10.003238696597	0.019	0	1	Proliferating_NK-T	Proliferating NK-T	Post-ART_1y vs Pre-HIV
chrX-155611168-155611838	0.0935998724653182	9.30946737040296	0.013	0	1	Proliferating_NK-T	Proliferating NK-T	Post-ART_1y vs Pre-HIV
chr3-150342759-150343534	0.0936049485116006	9.77019149062903	0.013	0	1	Proliferating_NK-T	Proliferating NK-T	Post-ART_1y vs Pre-HIV
chr13-114120651-114120882	0.0936110053849674	9.88105592691129	0.019	0	1	Proliferating_NK-T	Proliferating NK-T	Post-ART_1y vs Pre-HIV
chr10-1642662-1643699	0.0936120581163524	9.60259844160898	0.013	0	1	Proliferating_NK-T	Proliferating NK-T	Post-ART_1y vs Pre-HIV
chr12-62437979-62438421	0.093617503874444	-2.31051948690167	0.006	0.033	1	Proliferating_NK-T	Proliferating NK-T	Post-ART_1y vs Pre-HIV
chr13-98445019-98446072	0.0936471312803716	-0.64385532268014	0.062	0.099	1	Proliferating_NK-T	Proliferating NK-T	Post-ART_1y vs Pre-HIV
chrY-2856647-2857928	0.0936516664203475	-2.64441269872914	0.006	0.033	1	Proliferating_NK-T	Proliferating NK-T	Post-ART_1y vs Pre-HIV
chr16-4206279-4207419	0.0936730220631986	-1.48949560641046	0.013	0.033	1	Proliferating_NK-T	Proliferating NK-T	Post-ART_1y vs Pre-HIV
chr19-6480846-6482496	0.0936785865551784	-0.589269845711024	0.125	0.174	1	Proliferating_NK-T	Proliferating NK-T	Post-ART_1y vs Pre-HIV
chr6-144035823-144037113	0.0936829668215287	-2.09057443983462	0.006	0.025	1	Proliferating_NK-T	Proliferating NK-T	Post-ART_1y vs Pre-HIV
chr1-8829162-8829979	0.0936851353559712	-1.70645049780893	0.013	0.041	1	Proliferating_NK-T	Proliferating NK-T	Post-ART_1y vs Pre-HIV
chr19-49639663-49640949	0.0936958915707072	-0.281984313888608	0.5	0.521	1	Proliferating_NK-T	Proliferating NK-T	Post-ART_1y vs Pre-HIV
chr14-21729673-21730364	0.093702032311154	-9.84224299365651	0	0.017	1	Proliferating_NK-T	Proliferating NK-T	Post-ART_1y vs Pre-HIV
chr2-112658954-112659383	0.0937079152437145	-2.02928802219389	0.006	0.025	1	Proliferating_NK-T	Proliferating NK-T	Post-ART_1y vs Pre-HIV
chr1-15083262-15083974	0.0937128060438974	-9.97199462859581	0	0.017	1	Proliferating_NK-T	Proliferating NK-T	Post-ART_1y vs Pre-HIV
chr18-49250716-49251135	0.093712806073239	-10.007422417143	0	0.017	1	Proliferating_NK-T	Proliferating NK-T	Post-ART_1y vs Pre-HIV
chr7-105769957-105770598	0.093712806105221	-10.0457612205602	0	0.017	1	Proliferating_NK-T	Proliferating NK-T	Post-ART_1y vs Pre-HIV
chr20-44866609-44867910	0.0937297239072658	-2.0365235020041	0.006	0.033	1	Proliferating_NK-T	Proliferating NK-T	Post-ART_1y vs Pre-HIV
chr7-1159769-1160943	0.0937327183380181	0.476622501044999	0.431	0.314	1	Proliferating_NK-T	Proliferating NK-T	Post-ART_1y vs Pre-HIV
chr10-102735986-102736332	0.0937374305399155	9.73136162209274	0.013	0	1	Proliferating_NK-T	Proliferating NK-T	Post-ART_1y vs Pre-HIV
chr5-143322164-143322775	0.0937374310764282	9.41161375119975	0.013	0	1	Proliferating_NK-T	Proliferating NK-T	Post-ART_1y vs Pre-HIV
chr5-856389-857181	0.0937472763752423	-2.36817017277282	0.006	0.025	1	Proliferating_NK-T	Proliferating NK-T	Post-ART_1y vs Pre-HIV
chr17-80722658-80722957	0.0937485383537485	9.9841889317728	0.019	0	1	Proliferating_NK-T	Proliferating NK-T	Post-ART_1y vs Pre-HIV
chr7-20276824-20277044	0.0937537254836327	9.74481018189576	0.013	0	1	Proliferating_NK-T	Proliferating NK-T	Post-ART_1y vs Pre-HIV
chr6-16787150-16787557	0.0937556878127972	-1.98618731662499	0.006	0.025	1	Proliferating_NK-T	Proliferating NK-T	Post-ART_1y vs Pre-HIV
chr16-17342740-17344204	0.0937568687682783	0.746440519519719	0.275	0.174	1	Proliferating_NK-T	Proliferating NK-T	Post-ART_1y vs Pre-HIV
chr18-51196002-51198621	0.0937581679244941	-0.163625427735143	0.494	0.521	1	Proliferating_NK-T	Proliferating NK-T	Post-ART_1y vs Pre-HIV
chr7-148501589-148502093	0.09377342320663	9.62834527205674	0.013	0	1	Proliferating_NK-T	Proliferating NK-T	Post-ART_1y vs Pre-HIV
chr12-102142612-102143379	0.093779366807948	9.65394547028859	0.013	0	1	Proliferating_NK-T	Proliferating NK-T	Post-ART_1y vs Pre-HIV
chr1-209751582-209751891	0.0937887478968826	2.21301100272653	0.044	0.008	1	Proliferating_NK-T	Proliferating NK-T	Post-ART_1y vs Pre-HIV
chr3-16374465-16374988	0.09379239354359	9.78001042497748	0.019	0	1	Proliferating_NK-T	Proliferating NK-T	Post-ART_1y vs Pre-HIV
chr9-131501019-131501360	0.0938049849752839	2.23323205272848	0.038	0.008	1	Proliferating_NK-T	Proliferating NK-T	Post-ART_1y vs Pre-HIV
chr19-29952244-29952981	0.0938188009884872	-9.97806268516873	0	0.017	1	Proliferating_NK-T	Proliferating NK-T	Post-ART_1y vs Pre-HIV
chr1-209797732-209798473	0.093821361078548	10.0167645279006	0.019	0	1	Proliferating_NK-T	Proliferating NK-T	Post-ART_1y vs Pre-HIV
chr9-136282339-136282898	0.0938239032558172	9.46308824279886	0.013	0	1	Proliferating_NK-T	Proliferating NK-T	Post-ART_1y vs Pre-HIV
chr4-865716-865947	0.0938435386102922	9.58032534133238	0.013	0	1	Proliferating_NK-T	Proliferating NK-T	Post-ART_1y vs Pre-HIV
chr9-113578548-113579789	0.0938437379716796	0.724792261122575	0.244	0.132	1	Proliferating_NK-T	Proliferating NK-T	Post-ART_1y vs Pre-HIV
chr1-46002635-46003911	0.0938522525166203	-9.75607307607162	0	0.017	1	Proliferating_NK-T	Proliferating NK-T	Post-ART_1y vs Pre-HIV
chr1-50916971-50917503	0.0938724619682505	9.68784145285851	0.013	0	1	Proliferating_NK-T	Proliferating NK-T	Post-ART_1y vs Pre-HIV
chr17-68697761-68698483	0.0938903641564087	9.39018332009728	0.013	0	1	Proliferating_NK-T	Proliferating NK-T	Post-ART_1y vs Pre-HIV
chr16-56642957-56643909	0.0939020797276182	0.966266699486789	0.156	0.074	1	Proliferating_NK-T	Proliferating NK-T	Post-ART_1y vs Pre-HIV
chr12-81942121-81943071	0.0939081762168299	-10.0040987430186	0	0.025	1	Proliferating_NK-T	Proliferating NK-T	Post-ART_1y vs Pre-HIV
chr8-103414297-103415712	0.0939085605911537	0.247981739888184	0.5	0.397	1	Proliferating_NK-T	Proliferating NK-T	Post-ART_1y vs Pre-HIV
chrX-19350206-19350480	0.0939085689248653	9.55171181111194	0.013	0	1	Proliferating_NK-T	Proliferating NK-T	Post-ART_1y vs Pre-HIV
chr19-788795-790002	0.0939085692392197	8.98379470248874	0.013	0	1	Proliferating_NK-T	Proliferating NK-T	Post-ART_1y vs Pre-HIV
chr2-127629916-127630947	0.0939085705700239	8.86805729137048	0.013	0	1	Proliferating_NK-T	Proliferating NK-T	Post-ART_1y vs Pre-HIV
chr18-35623020-35623565	0.0939431018020789	10.0371501975517	0.019	0	1	Proliferating_NK-T	Proliferating NK-T	Post-ART_1y vs Pre-HIV
chr3-152204305-152204507	0.0939678319698153	-2.05183100976502	0.006	0.033	1	Proliferating_NK-T	Proliferating NK-T	Post-ART_1y vs Pre-HIV
chr12-92504430-92506240	0.0940018653442177	-0.864648928558353	0.044	0.066	1	Proliferating_NK-T	Proliferating NK-T	Post-ART_1y vs Pre-HIV
chr2-96546813-96547195	0.094019825072826	9.70451166715015	0.019	0	1	Proliferating_NK-T	Proliferating NK-T	Post-ART_1y vs Pre-HIV
chr2-181223022-181223608	0.0940347013432349	2.01114036274346	0.038	0.008	1	Proliferating_NK-T	Proliferating NK-T	Post-ART_1y vs Pre-HIV
chr6-158071499-158072513	0.0940381257362233	-1.80462584979093	0.013	0.041	1	Proliferating_NK-T	Proliferating NK-T	Post-ART_1y vs Pre-HIV
chr22-25736172-25737077	0.0940592205400419	10.3074992420436	0.025	0	1	Proliferating_NK-T	Proliferating NK-T	Post-ART_1y vs Pre-HIV
chr8-102073566-102074791	0.0940693251325107	2.4016963060601	0.044	0.008	1	Proliferating_NK-T	Proliferating NK-T	Post-ART_1y vs Pre-HIV
chr5-56840562-56840916	0.0940739632509332	10.3660890511118	0.025	0	1	Proliferating_NK-T	Proliferating NK-T	Post-ART_1y vs Pre-HIV
chr9-95852355-95852931	0.0940758898833943	-10.0688551172456	0	0.017	1	Proliferating_NK-T	Proliferating NK-T	Post-ART_1y vs Pre-HIV
chr3-138412610-138413628	0.0940758917074625	-9.48524738615688	0	0.017	1	Proliferating_NK-T	Proliferating NK-T	Post-ART_1y vs Pre-HIV
chr15-74588358-74588982	0.0940758928598197	-9.25073575940115	0	0.017	1	Proliferating_NK-T	Proliferating NK-T	Post-ART_1y vs Pre-HIV
chr2-120174831-120175343	0.0940950324594348	-2.28805935290091	0.006	0.033	1	Proliferating_NK-T	Proliferating NK-T	Post-ART_1y vs Pre-HIV
chr10-48305903-48307531	0.0941010797173351	0.351204898677173	0.425	0.289	1	Proliferating_NK-T	Proliferating NK-T	Post-ART_1y vs Pre-HIV
chr5-10422999-10423323	0.0941031132379452	-9.81672219954554	0	0.017	1	Proliferating_NK-T	Proliferating NK-T	Post-ART_1y vs Pre-HIV
chr4-15737190-15737613	0.0941100254380432	9.55668916686122	0.013	0	1	Proliferating_NK-T	Proliferating NK-T	Post-ART_1y vs Pre-HIV
chr4-114036364-114036857	0.0941173049603963	9.59973743649883	0.013	0	1	Proliferating_NK-T	Proliferating NK-T	Post-ART_1y vs Pre-HIV
chr5-55410828-55411258	0.0941295855495057	-9.90992290824698	0	0.017	1	Proliferating_NK-T	Proliferating NK-T	Post-ART_1y vs Pre-HIV
chr17-34243760-34244180	0.0941295928646189	-9.7556566212124	0	0.017	1	Proliferating_NK-T	Proliferating NK-T	Post-ART_1y vs Pre-HIV
chrX-7926811-7927912	0.0941559128118818	-0.643830777216224	0.088	0.132	1	Proliferating_NK-T	Proliferating NK-T	Post-ART_1y vs Pre-HIV
chr6-157520979-157522456	0.0941561420706696	-1.47713062597022	0.006	0.017	1	Proliferating_NK-T	Proliferating NK-T	Post-ART_1y vs Pre-HIV
chr15-38555947-38556214	0.0941561911362663	-10.011896357503	0	0.017	1	Proliferating_NK-T	Proliferating NK-T	Post-ART_1y vs Pre-HIV
chr1-244855344-244855669	0.0941669938775919	9.31693911427004	0.013	0	1	Proliferating_NK-T	Proliferating NK-T	Post-ART_1y vs Pre-HIV
chr10-96016888-96017678	0.0941693525122719	10.0424426457235	0.025	0	1	Proliferating_NK-T	Proliferating NK-T	Post-ART_1y vs Pre-HIV
chr10-33153707-33154331	0.0941765606185118	2.09352819364619	0.038	0.008	1	Proliferating_NK-T	Proliferating NK-T	Post-ART_1y vs Pre-HIV
chr6-52536154-52537710	0.0941769986763764	-9.85183204465332	0	0.017	1	Proliferating_NK-T	Proliferating NK-T	Post-ART_1y vs Pre-HIV
chr11-87352423-87353521	0.0941869267421933	2.23867185759141	0.038	0.008	1	Proliferating_NK-T	Proliferating NK-T	Post-ART_1y vs Pre-HIV
chr18-288436-288749	0.0941884358027275	-10.2101670695369	0	0.017	1	Proliferating_NK-T	Proliferating NK-T	Post-ART_1y vs Pre-HIV
chr19-16141088-16141505	0.0942159239916965	1.5180805226527	0.056	0.017	1	Proliferating_NK-T	Proliferating NK-T	Post-ART_1y vs Pre-HIV
chr2-216059540-216059799	0.0942187638223841	9.92648868632116	0.019	0	1	Proliferating_NK-T	Proliferating NK-T	Post-ART_1y vs Pre-HIV
chr6-96497416-96497794	0.0942265091850867	10.0605041489762	0.019	0	1	Proliferating_NK-T	Proliferating NK-T	Post-ART_1y vs Pre-HIV
chr11-762251-763012	0.0942284496069663	9.81330592726658	0.019	0	1	Proliferating_NK-T	Proliferating NK-T	Post-ART_1y vs Pre-HIV
chr1-206703415-206704080	0.0942306672083614	-1.38035423106272	0.025	0.066	1	Proliferating_NK-T	Proliferating NK-T	Post-ART_1y vs Pre-HIV
chr20-31460141-31460816	0.0942346360956125	10.0454475174496	0.025	0	1	Proliferating_NK-T	Proliferating NK-T	Post-ART_1y vs Pre-HIV
chr17-80574664-80575694	0.0942358759581525	1.00689918848677	0.112	0.058	1	Proliferating_NK-T	Proliferating NK-T	Post-ART_1y vs Pre-HIV
chr2-2681544-2682449	0.0942383620267838	-9.60084722434789	0	0.017	1	Proliferating_NK-T	Proliferating NK-T	Post-ART_1y vs Pre-HIV
chr12-40341921-40342338	0.0942384292346702	-10.0683569023763	0	0.017	1	Proliferating_NK-T	Proliferating NK-T	Post-ART_1y vs Pre-HIV
chr9-71692065-71692691	0.0942384310103885	-9.52310758333335	0	0.017	1	Proliferating_NK-T	Proliferating NK-T	Post-ART_1y vs Pre-HIV
chr16-74448041-74449951	0.0942384314866203	-9.43634603001401	0	0.017	1	Proliferating_NK-T	Proliferating NK-T	Post-ART_1y vs Pre-HIV
chr6-6654524-6655152	0.0942506878391445	9.36870881343023	0.013	0	1	Proliferating_NK-T	Proliferating NK-T	Post-ART_1y vs Pre-HIV
chr8-33564892-33565367	0.094250687876355	9.17282112591199	0.013	0	1	Proliferating_NK-T	Proliferating NK-T	Post-ART_1y vs Pre-HIV
chr2-86043987-86044313	0.0942610709700516	-10.0151412217537	0	0.017	1	Proliferating_NK-T	Proliferating NK-T	Post-ART_1y vs Pre-HIV
chr17-7466139-7467370	0.0942623227854414	9.66326745470828	0.025	0	1	Proliferating_NK-T	Proliferating NK-T	Post-ART_1y vs Pre-HIV
chr8-122947317-122947967	0.0943015084762218	9.29784171326801	0.013	0	1	Proliferating_NK-T	Proliferating NK-T	Post-ART_1y vs Pre-HIV
chr14-55323886-55324227	0.0943015085093575	9.37399533001429	0.013	0	1	Proliferating_NK-T	Proliferating NK-T	Post-ART_1y vs Pre-HIV
chr2-27075261-27075742	0.0943019855039977	-2.385722187617	0.006	0.025	1	Proliferating_NK-T	Proliferating NK-T	Post-ART_1y vs Pre-HIV
chr18-13051646-13052337	0.094303647881789	-9.68702514069336	0	0.017	1	Proliferating_NK-T	Proliferating NK-T	Post-ART_1y vs Pre-HIV
chr19-3984071-3984285	0.0943077578573639	1.59111048012439	0.05	0.017	1	Proliferating_NK-T	Proliferating NK-T	Post-ART_1y vs Pre-HIV
chr7-5512038-5514217	0.0943123578548212	-0.450630145012612	0.25	0.289	1	Proliferating_NK-T	Proliferating NK-T	Post-ART_1y vs Pre-HIV
chr1-169584418-169585541	0.0943131370507902	8.75564105841452	0.013	0	1	Proliferating_NK-T	Proliferating NK-T	Post-ART_1y vs Pre-HIV
chr1-167420364-167420848	0.0943131475132881	9.54088459854162	0.013	0	1	Proliferating_NK-T	Proliferating NK-T	Post-ART_1y vs Pre-HIV
chr10-75021967-75022684	0.0943153981189052	2.2776238961688	0.031	0.008	1	Proliferating_NK-T	Proliferating NK-T	Post-ART_1y vs Pre-HIV
chr10-14551836-14552283	0.094317886633533	10.2573633853858	0.025	0	1	Proliferating_NK-T	Proliferating NK-T	Post-ART_1y vs Pre-HIV
chr2-230686612-230687055	0.0943223547319298	9.68224026035736	0.013	0	1	Proliferating_NK-T	Proliferating NK-T	Post-ART_1y vs Pre-HIV
chr8-133216354-133216970	0.0943279044471009	2.14764625154165	0.038	0.008	1	Proliferating_NK-T	Proliferating NK-T	Post-ART_1y vs Pre-HIV
chr11-10897972-10898362	0.0943342016959677	-9.35854888231506	0	0.017	1	Proliferating_NK-T	Proliferating NK-T	Post-ART_1y vs Pre-HIV
chr3-149432490-149432720	0.0943342725670567	-10.1338627479654	0	0.017	1	Proliferating_NK-T	Proliferating NK-T	Post-ART_1y vs Pre-HIV
chr2-204256798-204257520	0.0943342769588348	-9.67910938225192	0	0.017	1	Proliferating_NK-T	Proliferating NK-T	Post-ART_1y vs Pre-HIV
chr18-2979758-2980811	0.0943507019518579	2.78659330845497	0.05	0.008	1	Proliferating_NK-T	Proliferating NK-T	Post-ART_1y vs Pre-HIV
chr1-84146276-84146697	0.0943534436351968	9.15333252922919	0.013	0	1	Proliferating_NK-T	Proliferating NK-T	Post-ART_1y vs Pre-HIV
chr7-130988403-130989505	0.0943574233573103	9.50350014597248	0.019	0	1	Proliferating_NK-T	Proliferating NK-T	Post-ART_1y vs Pre-HIV
chr10-80356383-80357623	0.094363076189842	1.4778833206087	0.05	0.017	1	Proliferating_NK-T	Proliferating NK-T	Post-ART_1y vs Pre-HIV
chr2-239246762-239246973	0.0943711511572093	9.57576524867453	0.013	0	1	Proliferating_NK-T	Proliferating NK-T	Post-ART_1y vs Pre-HIV
chr20-32365619-32365864	0.0943711512306386	9.42107205760757	0.013	0	1	Proliferating_NK-T	Proliferating NK-T	Post-ART_1y vs Pre-HIV
chr2-227506008-227506742	0.0943711512852866	9.34549520759822	0.013	0	1	Proliferating_NK-T	Proliferating NK-T	Post-ART_1y vs Pre-HIV
chr7-30938426-30939059	0.0943731634216619	9.33461350330381	0.013	0	1	Proliferating_NK-T	Proliferating NK-T	Post-ART_1y vs Pre-HIV
chr12-123750944-123751353	0.094377048373175	9.44397161906528	0.013	0	1	Proliferating_NK-T	Proliferating NK-T	Post-ART_1y vs Pre-HIV
chr6-116666984-116667194	0.094386652800537	-1.8342475922659	0.013	0.041	1	Proliferating_NK-T	Proliferating NK-T	Post-ART_1y vs Pre-HIV
chr20-59177395-59178345	0.0943901685540711	0.761608949825214	0.181	0.099	1	Proliferating_NK-T	Proliferating NK-T	Post-ART_1y vs Pre-HIV
chr1-100902418-100902656	0.0943923990125652	10.0653702882927	0.019	0	1	Proliferating_NK-T	Proliferating NK-T	Post-ART_1y vs Pre-HIV
chr1-27197624-27198418	0.0943965646784949	2.17792750533952	0.044	0.008	1	Proliferating_NK-T	Proliferating NK-T	Post-ART_1y vs Pre-HIV
chr2-175722-176854	0.0943987524405486	1.46278733106101	0.088	0.033	1	Proliferating_NK-T	Proliferating NK-T	Post-ART_1y vs Pre-HIV
chr14-77517832-77518334	0.0944063552846596	9.55448842225454	0.013	0	1	Proliferating_NK-T	Proliferating NK-T	Post-ART_1y vs Pre-HIV
chr1-35986418-35987036	0.0944063555895364	9.50253224701063	0.013	0	1	Proliferating_NK-T	Proliferating NK-T	Post-ART_1y vs Pre-HIV
chr10-70293132-70293495	0.0944063559978914	9.43631109171919	0.013	0	1	Proliferating_NK-T	Proliferating NK-T	Post-ART_1y vs Pre-HIV
chr10-98394301-98394772	0.0944063621605631	9.48570613603156	0.013	0	1	Proliferating_NK-T	Proliferating NK-T	Post-ART_1y vs Pre-HIV
chr12-98690819-98691609	0.0944064223717966	9.50817331667539	0.013	0	1	Proliferating_NK-T	Proliferating NK-T	Post-ART_1y vs Pre-HIV
chr20-24842444-24843396	0.0944159711605282	9.44342999556937	0.013	0	1	Proliferating_NK-T	Proliferating NK-T	Post-ART_1y vs Pre-HIV
chr15-25437790-25439705	0.0944186970287881	0.477211743082024	0.331	0.231	1	Proliferating_NK-T	Proliferating NK-T	Post-ART_1y vs Pre-HIV
chr7-1447470-1447943	0.0944189469468517	9.91883422799942	0.019	0	1	Proliferating_NK-T	Proliferating NK-T	Post-ART_1y vs Pre-HIV
chr3-12606771-12607642	0.0944241962590208	-1.35058167251131	0.025	0.066	1	Proliferating_NK-T	Proliferating NK-T	Post-ART_1y vs Pre-HIV
chr3-194275319-194275560	0.0944297451758098	9.60548097903843	0.013	0	1	Proliferating_NK-T	Proliferating NK-T	Post-ART_1y vs Pre-HIV
chr9-91502983-91504391	0.094432288723467	9.07785762767939	0.013	0	1	Proliferating_NK-T	Proliferating NK-T	Post-ART_1y vs Pre-HIV
chr3-57598457-57598692	0.0944612627629453	-2.65894154273206	0.006	0.033	1	Proliferating_NK-T	Proliferating NK-T	Post-ART_1y vs Pre-HIV
chr6-42553886-42554695	0.0944625151701758	-9.73085000853205	0	0.017	1	Proliferating_NK-T	Proliferating NK-T	Post-ART_1y vs Pre-HIV
chr20-45969859-45970118	0.0944689159354991	-1.29759344063298	0.025	0.058	1	Proliferating_NK-T	Proliferating NK-T	Post-ART_1y vs Pre-HIV
chr11-110348625-110350037	0.0944735277856567	1.3190866083769	0.081	0.033	1	Proliferating_NK-T	Proliferating NK-T	Post-ART_1y vs Pre-HIV
chr8-133580381-133580964	0.094490475217354	9.16775858929519	0.013	0	1	Proliferating_NK-T	Proliferating NK-T	Post-ART_1y vs Pre-HIV
chr1-23601061-23602523	0.0944932772754291	-0.684295725223251	0.044	0.066	1	Proliferating_NK-T	Proliferating NK-T	Post-ART_1y vs Pre-HIV
chr15-60507493-60508697	0.0944935406959868	1.04152706857114	0.119	0.058	1	Proliferating_NK-T	Proliferating NK-T	Post-ART_1y vs Pre-HIV
chr8-74349894-74350939	0.0944941743298051	0.829467930400166	0.212	0.116	1	Proliferating_NK-T	Proliferating NK-T	Post-ART_1y vs Pre-HIV
chr7-97971341-97972714	0.0944969018282499	0.826476048014985	0.175	0.091	1	Proliferating_NK-T	Proliferating NK-T	Post-ART_1y vs Pre-HIV
chr18-463520-464889	0.0944989534342615	9.19999811136931	0.019	0	1	Proliferating_NK-T	Proliferating NK-T	Post-ART_1y vs Pre-HIV
chr9-35791099-35791967	0.0945033407232355	1.92501341213589	0.031	0.008	1	Proliferating_NK-T	Proliferating NK-T	Post-ART_1y vs Pre-HIV
chr3-32498208-32498888	0.094504701776265	8.82664145768696	0.013	0	1	Proliferating_NK-T	Proliferating NK-T	Post-ART_1y vs Pre-HIV
chr22-19873975-19875029	0.0945154675729686	-1.62616104507389	0.013	0.033	1	Proliferating_NK-T	Proliferating NK-T	Post-ART_1y vs Pre-HIV
chr15-90401972-90402619	0.0945210554507165	-9.17769315971985	0	0.017	1	Proliferating_NK-T	Proliferating NK-T	Post-ART_1y vs Pre-HIV
chr16-75244004-75245597	0.0945211295243843	-9.55146439937645	0	0.017	1	Proliferating_NK-T	Proliferating NK-T	Post-ART_1y vs Pre-HIV
chr3-25603347-25604560	0.0945211312427342	-9.38282562940412	0	0.017	1	Proliferating_NK-T	Proliferating NK-T	Post-ART_1y vs Pre-HIV
chr9-97831711-97832730	0.0945211320162706	-9.31378167749814	0	0.017	1	Proliferating_NK-T	Proliferating NK-T	Post-ART_1y vs Pre-HIV
chr11-102530273-102530986	0.0945370524921514	-9.77628662936285	0	0.017	1	Proliferating_NK-T	Proliferating NK-T	Post-ART_1y vs Pre-HIV
chr17-73657345-73658166	0.0945370525529956	-9.58222078956925	0	0.017	1	Proliferating_NK-T	Proliferating NK-T	Post-ART_1y vs Pre-HIV
chr3-120242654-120243075	0.0945447277080392	-10.226370441017	0	0.017	1	Proliferating_NK-T	Proliferating NK-T	Post-ART_1y vs Pre-HIV
chr4-1752466-1753130	0.0945509811325525	9.5562406915929	0.019	0	1	Proliferating_NK-T	Proliferating NK-T	Post-ART_1y vs Pre-HIV
chr1-97525407-97525940	0.0945630932847428	9.97710553160973	0.019	0	1	Proliferating_NK-T	Proliferating NK-T	Post-ART_1y vs Pre-HIV
chr10-22550224-22551102	0.0945764747245605	2.72869011870778	0.05	0.008	1	Proliferating_NK-T	Proliferating NK-T	Post-ART_1y vs Pre-HIV
chr2-138779959-138780379	0.0945988433106589	9.99454453276606	0.013	0	1	Proliferating_NK-T	Proliferating NK-T	Post-ART_1y vs Pre-HIV
chr17-77458356-77458740	0.0945997277855142	-0.887738479847743	0.031	0.058	1	Proliferating_NK-T	Proliferating NK-T	Post-ART_1y vs Pre-HIV
chr2-9779541-9780730	0.0946052572796276	1.6303321040108	0.056	0.017	1	Proliferating_NK-T	Proliferating NK-T	Post-ART_1y vs Pre-HIV
chr22-30289061-30290257	0.0946100507641727	0.56494653253837	0.306	0.207	1	Proliferating_NK-T	Proliferating NK-T	Post-ART_1y vs Pre-HIV
chr15-52137530-52138101	0.0946107767471407	-9.65651761109726	0	0.017	1	Proliferating_NK-T	Proliferating NK-T	Post-ART_1y vs Pre-HIV
chr13-27374306-27375004	0.094619348436977	2.15572189210084	0.038	0.008	1	Proliferating_NK-T	Proliferating NK-T	Post-ART_1y vs Pre-HIV
chr8-48318500-48319366	0.0946244649798037	1.75865359687104	0.05	0.017	1	Proliferating_NK-T	Proliferating NK-T	Post-ART_1y vs Pre-HIV
chr17-75435604-75436478	0.0946326924562711	9.87628349907536	0.019	0	1	Proliferating_NK-T	Proliferating NK-T	Post-ART_1y vs Pre-HIV
chr19-4563560-4563925	0.094637705938894	-1.84216986149327	0.006	0.017	1	Proliferating_NK-T	Proliferating NK-T	Post-ART_1y vs Pre-HIV
chr20-35552717-35553013	0.0946408652962929	-10.1198527182696	0	0.017	1	Proliferating_NK-T	Proliferating NK-T	Post-ART_1y vs Pre-HIV
chr14-100158766-100160149	0.0946420426264389	-0.57681805223116	0.069	0.099	1	Proliferating_NK-T	Proliferating NK-T	Post-ART_1y vs Pre-HIV
chr10-97425394-97426938	0.0946561144110795	0.467784484482634	0.456	0.306	1	Proliferating_NK-T	Proliferating NK-T	Post-ART_1y vs Pre-HIV
chr11-124875870-124877018	0.0946625327173388	0.707572001506651	0.225	0.132	1	Proliferating_NK-T	Proliferating NK-T	Post-ART_1y vs Pre-HIV
chr7-129949433-129949726	0.094666417987263	-1.18587151050544	0.031	0.074	1	Proliferating_NK-T	Proliferating NK-T	Post-ART_1y vs Pre-HIV
chr17-79097136-79097710	0.0946676931131987	-2.2689478015034	0.006	0.025	1	Proliferating_NK-T	Proliferating NK-T	Post-ART_1y vs Pre-HIV
chr13-99352917-99353374	0.0946690855991354	9.69061183940684	0.019	0	1	Proliferating_NK-T	Proliferating NK-T	Post-ART_1y vs Pre-HIV
chr2-37656299-37656843	0.0946794765248997	9.18589000716635	0.013	0	1	Proliferating_NK-T	Proliferating NK-T	Post-ART_1y vs Pre-HIV
chr18-58749202-58749544	0.0946794765435599	9.63974272654726	0.013	0	1	Proliferating_NK-T	Proliferating NK-T	Post-ART_1y vs Pre-HIV
chr10-11624433-11625603	0.0946947346843593	-1.70012476044136	0.006	0.017	1	Proliferating_NK-T	Proliferating NK-T	Post-ART_1y vs Pre-HIV
chr17-75978370-75980340	0.0947010046926209	-0.404463798364912	0.325	0.413	1	Proliferating_NK-T	Proliferating NK-T	Post-ART_1y vs Pre-HIV
chr5-132419461-132419964	0.0947228464774293	1.22316776841765	0.112	0.05	1	Proliferating_NK-T	Proliferating NK-T	Post-ART_1y vs Pre-HIV
chr1-154970485-154971520	0.0947246022683876	1.61196965548466	0.05	0.017	1	Proliferating_NK-T	Proliferating NK-T	Post-ART_1y vs Pre-HIV
chr1-65830454-65830653	0.094731874909412	10.4684566711576	0.019	0	1	Proliferating_NK-T	Proliferating NK-T	Post-ART_1y vs Pre-HIV
chr1-246506322-246507710	0.0947403820410905	0.394269160628676	0.256	0.198	1	Proliferating_NK-T	Proliferating NK-T	Post-ART_1y vs Pre-HIV
chr2-177251336-177252428	0.0947410357617129	1.20779555205339	0.075	0.041	1	Proliferating_NK-T	Proliferating NK-T	Post-ART_1y vs Pre-HIV
chr10-71741877-71743028	0.0947413674081109	-0.698330222522182	0.038	0.058	1	Proliferating_NK-T	Proliferating NK-T	Post-ART_1y vs Pre-HIV
chr1-111192319-111193634	0.0947462239735782	9.16561468418364	0.019	0	1	Proliferating_NK-T	Proliferating NK-T	Post-ART_1y vs Pre-HIV
chr6-149250033-149250770	0.0947489925408483	-9.54054104797782	0	0.017	1	Proliferating_NK-T	Proliferating NK-T	Post-ART_1y vs Pre-HIV
chr9-76687742-76689105	0.0947631425721595	-1.88356007824219	0.013	0.041	1	Proliferating_NK-T	Proliferating NK-T	Post-ART_1y vs Pre-HIV
chr16-2874478-2875390	0.0947677406249277	1.24666253798255	0.106	0.05	1	Proliferating_NK-T	Proliferating NK-T	Post-ART_1y vs Pre-HIV
chr1-27578934-27579488	0.0947682332919645	9.83953332792698	0.019	0	1	Proliferating_NK-T	Proliferating NK-T	Post-ART_1y vs Pre-HIV
chr1-223711990-223713244	0.0947687433304258	0.795507257648887	0.169	0.107	1	Proliferating_NK-T	Proliferating NK-T	Post-ART_1y vs Pre-HIV
chr12-961364-962023	0.0947689999986367	-10.5285917210409	0	0.025	1	Proliferating_NK-T	Proliferating NK-T	Post-ART_1y vs Pre-HIV
chr1-16979901-16980147	0.0947742188224617	-2.64574936779623	0.006	0.033	1	Proliferating_NK-T	Proliferating NK-T	Post-ART_1y vs Pre-HIV
chr14-101826267-101826650	0.094781225623277	9.81178384177926	0.019	0	1	Proliferating_NK-T	Proliferating NK-T	Post-ART_1y vs Pre-HIV
chr6-5173827-5175039	0.0947855008782677	1.41463997007417	0.094	0.033	1	Proliferating_NK-T	Proliferating NK-T	Post-ART_1y vs Pre-HIV
chr6-106453847-106454138	0.0948118555665838	9.78290893803147	0.013	0	1	Proliferating_NK-T	Proliferating NK-T	Post-ART_1y vs Pre-HIV
chr6-104704633-104705550	0.0948174484834298	9.26099607022857	0.013	0	1	Proliferating_NK-T	Proliferating NK-T	Post-ART_1y vs Pre-HIV
chr2-16712843-16713449	0.0948388011379521	9.41783772029361	0.013	0	1	Proliferating_NK-T	Proliferating NK-T	Post-ART_1y vs Pre-HIV
chr4-88802632-88804164	0.0948471501019686	9.08703724685972	0.013	0	1	Proliferating_NK-T	Proliferating NK-T	Post-ART_1y vs Pre-HIV
chr11-66269140-66269781	0.0948553786857606	2.20859135126679	0.062	0.017	1	Proliferating_NK-T	Proliferating NK-T	Post-ART_1y vs Pre-HIV
chr8-42740754-42742081	0.0948879369384105	10.0500140468666	0.025	0	1	Proliferating_NK-T	Proliferating NK-T	Post-ART_1y vs Pre-HIV
chr13-48077977-48078663	0.0948891667723567	-2.1847967769812	0.006	0.025	1	Proliferating_NK-T	Proliferating NK-T	Post-ART_1y vs Pre-HIV
chr4-110005178-110005840	0.0948996122448552	-1.69805858791329	0.006	0.025	1	Proliferating_NK-T	Proliferating NK-T	Post-ART_1y vs Pre-HIV
chr4-139738000-139738278	0.0949103529152702	-9.7713615457088	0	0.017	1	Proliferating_NK-T	Proliferating NK-T	Post-ART_1y vs Pre-HIV
chr11-64094228-64094821	0.09491035402307	-9.56659704952574	0	0.017	1	Proliferating_NK-T	Proliferating NK-T	Post-ART_1y vs Pre-HIV
chr4-16196318-16197038	0.0949103543721109	-9.50814071272584	0	0.017	1	Proliferating_NK-T	Proliferating NK-T	Post-ART_1y vs Pre-HIV
chr12-8226844-8227897	0.0949103548986024	-9.42425282871545	0	0.017	1	Proliferating_NK-T	Proliferating NK-T	Post-ART_1y vs Pre-HIV
chr4-140807573-140808518	0.0949103551565421	-9.38481294524985	0	0.017	1	Proliferating_NK-T	Proliferating NK-T	Post-ART_1y vs Pre-HIV
chr9-35833501-35834162	0.094910355747382	-9.29803801960866	0	0.017	1	Proliferating_NK-T	Proliferating NK-T	Post-ART_1y vs Pre-HIV
chr17-76612963-76613474	0.0949104288182179	-9.98100080742788	0	0.017	1	Proliferating_NK-T	Proliferating NK-T	Post-ART_1y vs Pre-HIV
chr1-244350021-244350395	0.0949104303310362	-9.85248071892424	0	0.017	1	Proliferating_NK-T	Proliferating NK-T	Post-ART_1y vs Pre-HIV
chr4-184263825-184264513	0.094926777296514	-0.828402749800958	0.062	0.107	1	Proliferating_NK-T	Proliferating NK-T	Post-ART_1y vs Pre-HIV
chr3-137970883-137971484	0.0949347855565994	1.89973051421343	0.031	0.008	1	Proliferating_NK-T	Proliferating NK-T	Post-ART_1y vs Pre-HIV
chr12-47652476-47652905	0.0949585016530293	-9.83510111229442	0	0.017	1	Proliferating_NK-T	Proliferating NK-T	Post-ART_1y vs Pre-HIV
chr11-134761974-134762665	0.0949647631433826	-2.17186245092818	0.006	0.025	1	Proliferating_NK-T	Proliferating NK-T	Post-ART_1y vs Pre-HIV
chr4-173264334-173265107	0.0949674456530169	9.92335484143978	0.019	0	1	Proliferating_NK-T	Proliferating NK-T	Post-ART_1y vs Pre-HIV
chr5-76581958-76582907	0.0949700943001613	9.35305082200453	0.019	0	1	Proliferating_NK-T	Proliferating NK-T	Post-ART_1y vs Pre-HIV
chr3-186997088-186997444	0.0949715264506835	-10.0401655637189	0	0.017	1	Proliferating_NK-T	Proliferating NK-T	Post-ART_1y vs Pre-HIV
chr3-160754337-160757462	0.0949761127450822	0.567773233672824	0.462	0.306	1	Proliferating_NK-T	Proliferating NK-T	Post-ART_1y vs Pre-HIV
chr11-86063472-86063776	0.0949763957934469	1.75713025359821	0.031	0.008	1	Proliferating_NK-T	Proliferating NK-T	Post-ART_1y vs Pre-HIV
chr9-2228143-2229716	0.0949924498667893	-9.67835179485065	0	0.017	1	Proliferating_NK-T	Proliferating NK-T	Post-ART_1y vs Pre-HIV
chr17-5232376-5233317	0.0949924574266796	-9.14239956972081	0	0.017	1	Proliferating_NK-T	Proliferating NK-T	Post-ART_1y vs Pre-HIV
chr4-37682804-37683222	0.0950038429473337	-1.49121889642643	0.006	0.017	1	Proliferating_NK-T	Proliferating NK-T	Post-ART_1y vs Pre-HIV
chr3-177220229-177222093	0.0950155179894909	-2.22414960844426	0.006	0.025	1	Proliferating_NK-T	Proliferating NK-T	Post-ART_1y vs Pre-HIV
chr11-78078408-78080217	0.0950265065589281	0.944431652416089	0.15	0.083	1	Proliferating_NK-T	Proliferating NK-T	Post-ART_1y vs Pre-HIV
chr9-122263972-122265816	0.0950352553107616	-0.297637274485778	0.312	0.355	1	Proliferating_NK-T	Proliferating NK-T	Post-ART_1y vs Pre-HIV
chr1-24742289-24742821	0.0950415299525401	-9.89246318719726	0	0.017	1	Proliferating_NK-T	Proliferating NK-T	Post-ART_1y vs Pre-HIV
chr5-131383051-131383305	0.0950671823765575	-1.44326415990897	0.019	0.041	1	Proliferating_NK-T	Proliferating NK-T	Post-ART_1y vs Pre-HIV
chr2-182717398-182718093	0.0950771043062279	9.34795792652708	0.013	0	1	Proliferating_NK-T	Proliferating NK-T	Post-ART_1y vs Pre-HIV
chr11-116813824-116814423	0.0950792090881325	-10.0637992795122	0	0.017	1	Proliferating_NK-T	Proliferating NK-T	Post-ART_1y vs Pre-HIV
chr1-59056927-59057692	0.0950792099042142	-9.76801908907422	0	0.017	1	Proliferating_NK-T	Proliferating NK-T	Post-ART_1y vs Pre-HIV
chr11-132357385-132358784	0.0950850864447274	1.40926797822169	0.069	0.025	1	Proliferating_NK-T	Proliferating NK-T	Post-ART_1y vs Pre-HIV
chr1-1908353-1909837	0.0950914132209719	-0.383067373793982	0.388	0.405	1	Proliferating_NK-T	Proliferating NK-T	Post-ART_1y vs Pre-HIV
chr20-47262103-47263029	0.0950940974782837	-9.9101080161565	0	0.017	1	Proliferating_NK-T	Proliferating NK-T	Post-ART_1y vs Pre-HIV
chr14-68621609-68621894	0.095095363361298	-10.233762020793	0	0.017	1	Proliferating_NK-T	Proliferating NK-T	Post-ART_1y vs Pre-HIV
chr3-12138008-12138292	0.0951105475889865	9.47589858394176	0.013	0	1	Proliferating_NK-T	Proliferating NK-T	Post-ART_1y vs Pre-HIV
chr14-106681631-106681871	0.0951106245874158	9.6100221613726	0.013	0	1	Proliferating_NK-T	Proliferating NK-T	Post-ART_1y vs Pre-HIV
chr1-56954653-56954852	0.0951157734157117	-10.3883712966917	0	0.017	1	Proliferating_NK-T	Proliferating NK-T	Post-ART_1y vs Pre-HIV
chr1-244054584-244055185	0.0951370792460729	-9.79964762003551	0	0.017	1	Proliferating_NK-T	Proliferating NK-T	Post-ART_1y vs Pre-HIV
chr4-1913038-1913465	0.0951425744973499	10.0334358743067	0.019	0	1	Proliferating_NK-T	Proliferating NK-T	Post-ART_1y vs Pre-HIV
chr18-157979-159311	0.0951434031570561	0.401319257619891	0.381	0.248	1	Proliferating_NK-T	Proliferating NK-T	Post-ART_1y vs Pre-HIV
chr8-125431903-125432635	0.0951506129535085	-0.678718337548202	0.069	0.099	1	Proliferating_NK-T	Proliferating NK-T	Post-ART_1y vs Pre-HIV
chr11-122674223-122675710	0.0951518788324009	1.63190352788028	0.069	0.025	1	Proliferating_NK-T	Proliferating NK-T	Post-ART_1y vs Pre-HIV
chr2-43995116-43996668	0.095151929767278	0.455353468793032	0.444	0.289	1	Proliferating_NK-T	Proliferating NK-T	Post-ART_1y vs Pre-HIV
chr4-36323790-36324165	0.0951566017728606	9.23023465348455	0.013	0	1	Proliferating_NK-T	Proliferating NK-T	Post-ART_1y vs Pre-HIV
chr1-114764668-114765023	0.0951686924544246	10.1279498319085	0.019	0	1	Proliferating_NK-T	Proliferating NK-T	Post-ART_1y vs Pre-HIV
chr2-233217632-233218212	0.0951925923723309	9.77854749510003	0.019	0	1	Proliferating_NK-T	Proliferating NK-T	Post-ART_1y vs Pre-HIV
chr15-55168275-55168764	0.0951926795369297	9.81280785227751	0.019	0	1	Proliferating_NK-T	Proliferating NK-T	Post-ART_1y vs Pre-HIV
chr15-89140572-89141019	0.0951976133071363	1.87228927947354	0.031	0.008	1	Proliferating_NK-T	Proliferating NK-T	Post-ART_1y vs Pre-HIV
chr2-87469059-87469769	0.0952138636147614	1.95916875498531	0.025	0.008	1	Proliferating_NK-T	Proliferating NK-T	Post-ART_1y vs Pre-HIV
chr2-240513317-240514893	0.0952234735569061	1.22810469075495	0.125	0.058	1	Proliferating_NK-T	Proliferating NK-T	Post-ART_1y vs Pre-HIV
chr7-143385826-143386685	0.0952539190935924	1.27587216611778	0.1	0.041	1	Proliferating_NK-T	Proliferating NK-T	Post-ART_1y vs Pre-HIV
chr4-128552655-128553635	0.0952605636539887	2.05678010526053	0.038	0.008	1	Proliferating_NK-T	Proliferating NK-T	Post-ART_1y vs Pre-HIV
chr10-28680124-28680622	0.0952658661462686	9.23182262668664	0.013	0	1	Proliferating_NK-T	Proliferating NK-T	Post-ART_1y vs Pre-HIV
chr1-161566137-161566554	0.0952716112130835	-1.89488906900391	0.006	0.025	1	Proliferating_NK-T	Proliferating NK-T	Post-ART_1y vs Pre-HIV
chr1-10591124-10591395	0.0952820798639358	-10.1843420389644	0	0.017	1	Proliferating_NK-T	Proliferating NK-T	Post-ART_1y vs Pre-HIV
chr2-233348795-233349486	0.0952895617255205	9.95449891051298	0.025	0	1	Proliferating_NK-T	Proliferating NK-T	Post-ART_1y vs Pre-HIV
chr1-108660503-108661821	0.0952999868625727	0.627794217701308	0.238	0.14	1	Proliferating_NK-T	Proliferating NK-T	Post-ART_1y vs Pre-HIV
chr22-43891584-43891840	0.0953085837699516	9.77883456161166	0.013	0	1	Proliferating_NK-T	Proliferating NK-T	Post-ART_1y vs Pre-HIV
chr8-143499789-143499988	0.095316210522422	-10.0520562504689	0	0.017	1	Proliferating_NK-T	Proliferating NK-T	Post-ART_1y vs Pre-HIV
chr3-172208667-172209568	0.0953187506017889	-9.73675380239986	0	0.017	1	Proliferating_NK-T	Proliferating NK-T	Post-ART_1y vs Pre-HIV
chr9-33842830-33843857	0.0953191357097236	9.10932865773096	0.013	0	1	Proliferating_NK-T	Proliferating NK-T	Post-ART_1y vs Pre-HIV
chr7-6553350-6553776	0.0953191357286165	9.64199275789566	0.013	0	1	Proliferating_NK-T	Proliferating NK-T	Post-ART_1y vs Pre-HIV
chr1-20493253-20494574	0.0953211344124663	2.21146082079084	0.069	0.017	1	Proliferating_NK-T	Proliferating NK-T	Post-ART_1y vs Pre-HIV
chr5-43063808-43064137	0.0953298826473666	-9.80147069063944	0	0.017	1	Proliferating_NK-T	Proliferating NK-T	Post-ART_1y vs Pre-HIV
chr4-6268920-6270516	0.0953314696001988	0.486249612654879	0.369	0.24	1	Proliferating_NK-T	Proliferating NK-T	Post-ART_1y vs Pre-HIV
chr11-117907014-117907664	0.0953627494733719	-0.781230051317704	0.05	0.083	1	Proliferating_NK-T	Proliferating NK-T	Post-ART_1y vs Pre-HIV
chr4-26609324-26610148	0.0953631283558675	9.60067933485885	0.013	0	1	Proliferating_NK-T	Proliferating NK-T	Post-ART_1y vs Pre-HIV
chr3-150779167-150779779	0.0953631298109002	9.64272964200569	0.013	0	1	Proliferating_NK-T	Proliferating NK-T	Post-ART_1y vs Pre-HIV
chr3-183479932-183480664	0.0953681740189439	-1.65895721437338	0.013	0.041	1	Proliferating_NK-T	Proliferating NK-T	Post-ART_1y vs Pre-HIV
chr16-19113410-19114818	0.095374131090891	0.984538351748669	0.106	0.05	1	Proliferating_NK-T	Proliferating NK-T	Post-ART_1y vs Pre-HIV
chr9-36165969-36167048	0.0953805825186399	-0.490252283045617	0.131	0.182	1	Proliferating_NK-T	Proliferating NK-T	Post-ART_1y vs Pre-HIV
chr12-120536225-120536643	0.0954030905508695	-1.46329576956431	0.013	0.033	1	Proliferating_NK-T	Proliferating NK-T	Post-ART_1y vs Pre-HIV
chr15-89820775-89821608	0.0954228041519752	9.48165190990657	0.025	0	1	Proliferating_NK-T	Proliferating NK-T	Post-ART_1y vs Pre-HIV
chr21-6122834-6123411	0.0954241121639193	-9.78811714460172	0	0.017	1	Proliferating_NK-T	Proliferating NK-T	Post-ART_1y vs Pre-HIV
chr18-11994724-11996285	0.0954331006501264	-2.65956289619636	0.006	0.033	1	Proliferating_NK-T	Proliferating NK-T	Post-ART_1y vs Pre-HIV
chr21-45436138-45436762	0.0954397151798429	9.94223945300241	0.019	0	1	Proliferating_NK-T	Proliferating NK-T	Post-ART_1y vs Pre-HIV
chr15-42490086-42491402	0.0954429149522762	0.741177153850338	0.256	0.14	1	Proliferating_NK-T	Proliferating NK-T	Post-ART_1y vs Pre-HIV
chr19-13262226-13262751	0.0954473974765493	9.07983594721866	0.013	0	1	Proliferating_NK-T	Proliferating NK-T	Post-ART_1y vs Pre-HIV
chr17-8961806-8962199	0.0954495644401997	1.81338803891073	0.031	0.008	1	Proliferating_NK-T	Proliferating NK-T	Post-ART_1y vs Pre-HIV
chr6-35764397-35764624	0.0954537162730167	9.71755449511419	0.013	0	1	Proliferating_NK-T	Proliferating NK-T	Post-ART_1y vs Pre-HIV
chr18-9433062-9434693	0.0954622992217865	-1.56885331910984	0.006	0.017	1	Proliferating_NK-T	Proliferating NK-T	Post-ART_1y vs Pre-HIV
chr18-77061874-77062962	0.0954640283424262	-0.413306962986141	0.156	0.19	1	Proliferating_NK-T	Proliferating NK-T	Post-ART_1y vs Pre-HIV
chr1-201020118-201020412	0.0954756826938842	-1.55187550951678	0.019	0.05	1	Proliferating_NK-T	Proliferating NK-T	Post-ART_1y vs Pre-HIV
chr5-135829948-135830404	0.0954786580203737	2.22452704937153	0.038	0.008	1	Proliferating_NK-T	Proliferating NK-T	Post-ART_1y vs Pre-HIV
chr2-189750955-189751580	0.0954817971966656	9.40940302079421	0.013	0	1	Proliferating_NK-T	Proliferating NK-T	Post-ART_1y vs Pre-HIV
chr19-47190080-47190467	0.095487448999523	2.22074974303927	0.038	0.008	1	Proliferating_NK-T	Proliferating NK-T	Post-ART_1y vs Pre-HIV
chr20-29444689-29445864	0.0954911345362231	9.01381288383399	0.013	0	1	Proliferating_NK-T	Proliferating NK-T	Post-ART_1y vs Pre-HIV
chr6-144335327-144336260	0.0954949268022054	9.80227851494591	0.025	0	1	Proliferating_NK-T	Proliferating NK-T	Post-ART_1y vs Pre-HIV
chr7-8261283-8262619	0.095494930828738	-0.860903270343267	0.038	0.066	1	Proliferating_NK-T	Proliferating NK-T	Post-ART_1y vs Pre-HIV
chr5-123429106-123430383	0.0954965293103952	8.62838669440747	0.013	0	1	Proliferating_NK-T	Proliferating NK-T	Post-ART_1y vs Pre-HIV
chr16-81684922-81685211	0.0954978184161576	9.58091742729665	0.013	0	1	Proliferating_NK-T	Proliferating NK-T	Post-ART_1y vs Pre-HIV
chr7-138602556-138602755	0.0954991346336632	-10.3271419359573	0	0.017	1	Proliferating_NK-T	Proliferating NK-T	Post-ART_1y vs Pre-HIV
chr6-29730547-29730924	0.0955062824999572	-1.54796912576146	0.006	0.017	1	Proliferating_NK-T	Proliferating NK-T	Post-ART_1y vs Pre-HIV
chr15-50358766-50359127	0.0955152783882512	9.73519990100226	0.019	0	1	Proliferating_NK-T	Proliferating NK-T	Post-ART_1y vs Pre-HIV
chr6-25223188-25224004	0.0955285203222486	-1.24099298381086	0.013	0.033	1	Proliferating_NK-T	Proliferating NK-T	Post-ART_1y vs Pre-HIV
chr17-28570644-28571937	0.0955285696550399	0.362642925559518	0.356	0.289	1	Proliferating_NK-T	Proliferating NK-T	Post-ART_1y vs Pre-HIV
chr8-11877077-11878921	0.0955389544868088	-1.22113493439636	0.025	0.058	1	Proliferating_NK-T	Proliferating NK-T	Post-ART_1y vs Pre-HIV
chr12-54934974-54935941	0.0955420752004897	-1.2946873249287	0.019	0.041	1	Proliferating_NK-T	Proliferating NK-T	Post-ART_1y vs Pre-HIV
chrX-55717055-55718513	0.0955538741053032	1.2177991697591	0.156	0.074	1	Proliferating_NK-T	Proliferating NK-T	Post-ART_1y vs Pre-HIV
chr6-11727780-11729499	0.095592754628728	-1.73796773818986	0.013	0.033	1	Proliferating_NK-T	Proliferating NK-T	Post-ART_1y vs Pre-HIV
chr17-10646256-10646776	0.0955932944632193	-2.14018398771279	0.006	0.025	1	Proliferating_NK-T	Proliferating NK-T	Post-ART_1y vs Pre-HIV
chr11-110184382-110184749	0.0955971797712588	9.71120624018674	0.013	0	1	Proliferating_NK-T	Proliferating NK-T	Post-ART_1y vs Pre-HIV
chr17-50534203-50534557	0.0955973195937871	9.50605343190246	0.013	0	1	Proliferating_NK-T	Proliferating NK-T	Post-ART_1y vs Pre-HIV
chr3-57059980-57060784	0.0956171091302527	9.15325325298984	0.019	0	1	Proliferating_NK-T	Proliferating NK-T	Post-ART_1y vs Pre-HIV
chr15-78263731-78265239	0.0956181639705766	-0.460639680470852	0.138	0.174	1	Proliferating_NK-T	Proliferating NK-T	Post-ART_1y vs Pre-HIV
chr7-974087-976000	0.0956194776991406	-0.43911847558196	0.306	0.388	1	Proliferating_NK-T	Proliferating NK-T	Post-ART_1y vs Pre-HIV
chr15-94584482-94585289	0.095624321424213	9.83846030921257	0.019	0	1	Proliferating_NK-T	Proliferating NK-T	Post-ART_1y vs Pre-HIV
chr6-127880319-127880764	0.0956665512080555	-1.29301809301444	0.025	0.058	1	Proliferating_NK-T	Proliferating NK-T	Post-ART_1y vs Pre-HIV
chr20-34015758-34016294	0.095681741426411	-9.95557606149319	0	0.017	1	Proliferating_NK-T	Proliferating NK-T	Post-ART_1y vs Pre-HIV
chr1-19596197-19597896	0.0956831552411297	0.429735449347552	0.438	0.355	1	Proliferating_NK-T	Proliferating NK-T	Post-ART_1y vs Pre-HIV
chr6-110784016-110784618	0.095695482925798	10.2749613063511	0.025	0	1	Proliferating_NK-T	Proliferating NK-T	Post-ART_1y vs Pre-HIV
chr3-126612429-126613049	0.0956987046421314	9.90808564112978	0.019	0	1	Proliferating_NK-T	Proliferating NK-T	Post-ART_1y vs Pre-HIV
chr1-151924990-151925603	0.0957055203529868	9.40725426100214	0.013	0	1	Proliferating_NK-T	Proliferating NK-T	Post-ART_1y vs Pre-HIV
chr3-41216853-41217260	0.0957055205921101	9.33063528272579	0.013	0	1	Proliferating_NK-T	Proliferating NK-T	Post-ART_1y vs Pre-HIV
chr1-40397160-40397434	0.0957055208422686	9.25588875239318	0.013	0	1	Proliferating_NK-T	Proliferating NK-T	Post-ART_1y vs Pre-HIV
chr10-17784693-17785873	0.0957055230959829	8.7360474960478	0.013	0	1	Proliferating_NK-T	Proliferating NK-T	Post-ART_1y vs Pre-HIV
chr1-168557488-168558148	0.0957115459160994	1.47712343579004	0.05	0.017	1	Proliferating_NK-T	Proliferating NK-T	Post-ART_1y vs Pre-HIV
chr15-67884352-67885093	0.0957115765531771	-1.34289261818254	0.019	0.041	1	Proliferating_NK-T	Proliferating NK-T	Post-ART_1y vs Pre-HIV
chr8-145019511-145020347	0.0957150391322481	10.1182268281586	0.025	0	1	Proliferating_NK-T	Proliferating NK-T	Post-ART_1y vs Pre-HIV
chr20-17995577-17996597	0.0957230061924192	2.33326368341102	0.044	0.008	1	Proliferating_NK-T	Proliferating NK-T	Post-ART_1y vs Pre-HIV
chr15-28920854-28921222	0.0957265609458604	-2.48078618632342	0.006	0.033	1	Proliferating_NK-T	Proliferating NK-T	Post-ART_1y vs Pre-HIV
chr17-49687526-49688962	0.095740486431813	1.79141460336695	0.025	0.008	1	Proliferating_NK-T	Proliferating NK-T	Post-ART_1y vs Pre-HIV
chr10-62670995-62671947	0.0957417908896421	10.3475505177713	0.025	0	1	Proliferating_NK-T	Proliferating NK-T	Post-ART_1y vs Pre-HIV
chr1-112621760-112622419	0.0957505403718109	-1.89879001002974	0.013	0.041	1	Proliferating_NK-T	Proliferating NK-T	Post-ART_1y vs Pre-HIV
chr1-226608440-226609034	0.0957523684296731	2.35279035658981	0.031	0.008	1	Proliferating_NK-T	Proliferating NK-T	Post-ART_1y vs Pre-HIV
chr2-177783810-177784913	0.095767330992901	1.78767400173814	0.05	0.017	1	Proliferating_NK-T	Proliferating NK-T	Post-ART_1y vs Pre-HIV
chr2-176071726-176072189	0.0957740734398099	9.5055788420023	0.013	0	1	Proliferating_NK-T	Proliferating NK-T	Post-ART_1y vs Pre-HIV
chr19-15107373-15107951	0.0957740740429699	9.4048143297945	0.013	0	1	Proliferating_NK-T	Proliferating NK-T	Post-ART_1y vs Pre-HIV
chr22-37218509-37219739	0.0957911402767118	-0.572705220507224	0.088	0.116	1	Proliferating_NK-T	Proliferating NK-T	Post-ART_1y vs Pre-HIV
chr7-128003018-128003518	0.0958174652677657	-9.95438234792204	0	0.017	1	Proliferating_NK-T	Proliferating NK-T	Post-ART_1y vs Pre-HIV
chr1-27477937-27478648	0.0958174947652735	9.32082796440171	0.013	0	1	Proliferating_NK-T	Proliferating NK-T	Post-ART_1y vs Pre-HIV
chrX-49001272-49002912	0.0958263962725878	-0.386227190679881	0.244	0.289	1	Proliferating_NK-T	Proliferating NK-T	Post-ART_1y vs Pre-HIV
chr12-91577552-91578194	0.0958320583536096	-1.42114186383979	0.013	0.033	1	Proliferating_NK-T	Proliferating NK-T	Post-ART_1y vs Pre-HIV
chr1-155084193-155086368	0.0958361832260022	-0.18547047662786	0.438	0.446	1	Proliferating_NK-T	Proliferating NK-T	Post-ART_1y vs Pre-HIV
chr2-191137534-191137758	0.0958414846893793	9.95756387795192	0.013	0	1	Proliferating_NK-T	Proliferating NK-T	Post-ART_1y vs Pre-HIV
chr1-232457378-232457989	0.0958485353334215	0.911868249789298	0.106	0.058	1	Proliferating_NK-T	Proliferating NK-T	Post-ART_1y vs Pre-HIV
chr17-67398584-67399161	0.0958488309718079	-1.14214972420378	0.038	0.074	1	Proliferating_NK-T	Proliferating NK-T	Post-ART_1y vs Pre-HIV
chr1-199168762-199169214	0.0958621526361276	1.84528830323331	0.031	0.008	1	Proliferating_NK-T	Proliferating NK-T	Post-ART_1y vs Pre-HIV
chr4-83174614-83175506	0.0958676146616782	9.14209416735375	0.013	0	1	Proliferating_NK-T	Proliferating NK-T	Post-ART_1y vs Pre-HIV
chr10-80491327-80492031	0.0958680705239601	8.97395727251134	0.013	0	1	Proliferating_NK-T	Proliferating NK-T	Post-ART_1y vs Pre-HIV
chr2-98346326-98346969	0.0958686182698093	-1.25769659451417	0.013	0.033	1	Proliferating_NK-T	Proliferating NK-T	Post-ART_1y vs Pre-HIV
chr4-152588932-152589181	0.0958754578374452	9.70440422161504	0.013	0	1	Proliferating_NK-T	Proliferating NK-T	Post-ART_1y vs Pre-HIV
chr1-114505089-114505655	0.0958782903995252	9.80027472403039	0.019	0	1	Proliferating_NK-T	Proliferating NK-T	Post-ART_1y vs Pre-HIV
chr12-111775135-111776049	0.0958906116963479	-1.71234158746365	0.006	0.017	1	Proliferating_NK-T	Proliferating NK-T	Post-ART_1y vs Pre-HIV
chr5-140195863-140196723	0.0959133274652761	9.9200147850091	0.019	0	1	Proliferating_NK-T	Proliferating NK-T	Post-ART_1y vs Pre-HIV
chr11-2676282-2677487	0.0959191730276424	-9.43344708957591	0	0.017	1	Proliferating_NK-T	Proliferating NK-T	Post-ART_1y vs Pre-HIV
chr5-148750680-148751338	0.0959191731229754	-9.64418620234671	0	0.017	1	Proliferating_NK-T	Proliferating NK-T	Post-ART_1y vs Pre-HIV
chr3-105528028-105528237	0.0959191733012238	-10.0723520294229	0	0.017	1	Proliferating_NK-T	Proliferating NK-T	Post-ART_1y vs Pre-HIV
chr18-3246618-3248310	0.0959241473451734	-0.369348068589562	0.25	0.289	1	Proliferating_NK-T	Proliferating NK-T	Post-ART_1y vs Pre-HIV
chr8-98116339-98117847	0.0959401996791687	0.652762990370388	0.294	0.174	1	Proliferating_NK-T	Proliferating NK-T	Post-ART_1y vs Pre-HIV
chr18-54284635-54285593	0.0959436891001579	-0.897608697881688	0.044	0.074	1	Proliferating_NK-T	Proliferating NK-T	Post-ART_1y vs Pre-HIV
chr17-47847311-47847651	0.0959474600089922	-1.60483031882157	0.013	0.041	1	Proliferating_NK-T	Proliferating NK-T	Post-ART_1y vs Pre-HIV
chr1-158829943-158830613	0.0959476196071485	-9.82354486290481	0	0.017	1	Proliferating_NK-T	Proliferating NK-T	Post-ART_1y vs Pre-HIV
chr17-41982839-41983191	0.0959476198122579	-10.0372628258838	0	0.017	1	Proliferating_NK-T	Proliferating NK-T	Post-ART_1y vs Pre-HIV
chrY-21180518-21181316	0.0959505442919394	10.2913276528754	0.025	0	1	Proliferating_NK-T	Proliferating NK-T	Post-ART_1y vs Pre-HIV
chr1-109281380-109282235	0.0959520478433239	-9.64933249958954	0	0.017	1	Proliferating_NK-T	Proliferating NK-T	Post-ART_1y vs Pre-HIV
chr19-38851103-38852882	0.0959763043242878	0.551157422468981	0.319	0.198	1	Proliferating_NK-T	Proliferating NK-T	Post-ART_1y vs Pre-HIV
chr12-26884452-26885368	0.0959771975055557	1.20011352217867	0.131	0.058	1	Proliferating_NK-T	Proliferating NK-T	Post-ART_1y vs Pre-HIV
chr13-48707147-48707827	0.0959876809584994	-1.45707966365491	0.006	0.017	1	Proliferating_NK-T	Proliferating NK-T	Post-ART_1y vs Pre-HIV
chr3-161423937-161424255	0.0960024686121531	9.75079414922256	0.019	0	1	Proliferating_NK-T	Proliferating NK-T	Post-ART_1y vs Pre-HIV
chr16-82660056-82660571	0.09600251645715	9.93551126959888	0.019	0	1	Proliferating_NK-T	Proliferating NK-T	Post-ART_1y vs Pre-HIV
chr11-64989881-64990930	0.0960043705457085	9.02128057824716	0.013	0	1	Proliferating_NK-T	Proliferating NK-T	Post-ART_1y vs Pre-HIV
chr15-58505855-58507182	0.0960043706531864	8.98808589456231	0.013	0	1	Proliferating_NK-T	Proliferating NK-T	Post-ART_1y vs Pre-HIV
chr19-52941607-52943222	0.0960140161379234	-0.297022479995158	0.131	0.165	1	Proliferating_NK-T	Proliferating NK-T	Post-ART_1y vs Pre-HIV
chr9-137411619-137412333	0.0960154447608851	-1.23527923479428	0.025	0.058	1	Proliferating_NK-T	Proliferating NK-T	Post-ART_1y vs Pre-HIV
chr19-32464226-32464526	0.0960186325986777	10.044366911088	0.019	0	1	Proliferating_NK-T	Proliferating NK-T	Post-ART_1y vs Pre-HIV
chr6-16955951-16956883	0.0960523926746812	10.4241757329651	0.025	0	1	Proliferating_NK-T	Proliferating NK-T	Post-ART_1y vs Pre-HIV
chr3-129045468-129046764	0.0960540581599715	2.19477826332077	0.038	0.008	1	Proliferating_NK-T	Proliferating NK-T	Post-ART_1y vs Pre-HIV
chr2-28430438-28431089	0.0960541397087973	-9.78928410327931	0	0.017	1	Proliferating_NK-T	Proliferating NK-T	Post-ART_1y vs Pre-HIV
chr17-45329150-45330175	0.0960668753807142	1.64459096820188	0.05	0.017	1	Proliferating_NK-T	Proliferating NK-T	Post-ART_1y vs Pre-HIV
chr19-14294695-14295396	0.0960793273840454	-1.79561298301409	0.006	0.025	1	Proliferating_NK-T	Proliferating NK-T	Post-ART_1y vs Pre-HIV
chr22-17776108-17776350	0.0961043898343858	9.18381618195249	0.013	0	1	Proliferating_NK-T	Proliferating NK-T	Post-ART_1y vs Pre-HIV
chr3-143977184-143977735	0.0961071190504039	8.9936439573658	0.013	0	1	Proliferating_NK-T	Proliferating NK-T	Post-ART_1y vs Pre-HIV
chr6-152982203-152984818	0.0961177858779142	0.331734475767568	0.562	0.413	1	Proliferating_NK-T	Proliferating NK-T	Post-ART_1y vs Pre-HIV
chrX-154370693-154371821	0.0961317340098368	-0.374864287463536	0.225	0.281	1	Proliferating_NK-T	Proliferating NK-T	Post-ART_1y vs Pre-HIV
chr9-136843733-136844104	0.0961406482595544	1.02064428550529	0.069	0.033	1	Proliferating_NK-T	Proliferating NK-T	Post-ART_1y vs Pre-HIV
chr1-20587366-20587953	0.0961437372183146	-9.70960775750944	0	0.017	1	Proliferating_NK-T	Proliferating NK-T	Post-ART_1y vs Pre-HIV
chr1-179876268-179876581	0.0961602559962034	-9.9355818195243	0	0.017	1	Proliferating_NK-T	Proliferating NK-T	Post-ART_1y vs Pre-HIV
chr13-112842509-112843363	0.0961602559972924	-9.95617809129387	0	0.017	1	Proliferating_NK-T	Proliferating NK-T	Post-ART_1y vs Pre-HIV
chr5-178333840-178335231	0.0961602562372159	-9.55390663121839	0	0.017	1	Proliferating_NK-T	Proliferating NK-T	Post-ART_1y vs Pre-HIV
chr7-74890188-74891034	0.0961604727923384	-0.674696883180399	0.05	0.074	1	Proliferating_NK-T	Proliferating NK-T	Post-ART_1y vs Pre-HIV
chr6-35410809-35411491	0.096161066989622	9.1621339115079	0.013	0	1	Proliferating_NK-T	Proliferating NK-T	Post-ART_1y vs Pre-HIV
chr5-150441697-150442036	0.0961804445842198	-9.93900926924869	0	0.017	1	Proliferating_NK-T	Proliferating NK-T	Post-ART_1y vs Pre-HIV
chr2-193895107-193895619	0.0961873638767224	10.7102329910058	0.025	0	1	Proliferating_NK-T	Proliferating NK-T	Post-ART_1y vs Pre-HIV
chr4-7843824-7844620	0.09619187241579	-1.37134121158735	0.025	0.066	1	Proliferating_NK-T	Proliferating NK-T	Post-ART_1y vs Pre-HIV
chr3-68997637-68998210	0.0962038578665579	-1.48810833281237	0.019	0.05	1	Proliferating_NK-T	Proliferating NK-T	Post-ART_1y vs Pre-HIV
chr12-104137052-104138691	0.0962058890593613	-0.367297796568828	0.35	0.421	1	Proliferating_NK-T	Proliferating NK-T	Post-ART_1y vs Pre-HIV
chr17-40921801-40922704	0.0962075678808217	-9.46935826061946	0	0.017	1	Proliferating_NK-T	Proliferating NK-T	Post-ART_1y vs Pre-HIV
chr4-85909950-85910235	0.0962076403864722	-10.2055012121413	0	0.017	1	Proliferating_NK-T	Proliferating NK-T	Post-ART_1y vs Pre-HIV
chr13-110937547-110938310	0.0962076450918087	-9.6784455151228	0	0.017	1	Proliferating_NK-T	Proliferating NK-T	Post-ART_1y vs Pre-HIV
chr6-32937174-32937601	0.0962076471961555	-9.50715845276797	0	0.017	1	Proliferating_NK-T	Proliferating NK-T	Post-ART_1y vs Pre-HIV
chr11-3341160-3341598	0.0962260361603381	9.84050045364803	0.019	0	1	Proliferating_NK-T	Proliferating NK-T	Post-ART_1y vs Pre-HIV
chr6-117616113-117617545	0.096234993286964	1.53235018716536	0.062	0.025	1	Proliferating_NK-T	Proliferating NK-T	Post-ART_1y vs Pre-HIV
chr12-113103476-113104421	0.0962355494849817	-1.0232942785602	0.031	0.066	1	Proliferating_NK-T	Proliferating NK-T	Post-ART_1y vs Pre-HIV
chr11-6755047-6755650	0.0962373376923578	2.38566171787941	0.044	0.008	1	Proliferating_NK-T	Proliferating NK-T	Post-ART_1y vs Pre-HIV
chr4-71184080-71184494	0.0962419864931724	2.36168108666855	0.044	0.008	1	Proliferating_NK-T	Proliferating NK-T	Post-ART_1y vs Pre-HIV
chr6-42427894-42429501	0.0962447323596106	1.53681063921561	0.1	0.033	1	Proliferating_NK-T	Proliferating NK-T	Post-ART_1y vs Pre-HIV
chr6-16770628-16771509	0.0962470350351827	1.22947845940952	0.106	0.05	1	Proliferating_NK-T	Proliferating NK-T	Post-ART_1y vs Pre-HIV
chr19-49569811-49570575	0.0962552446140179	-0.72677297154924	0.069	0.091	1	Proliferating_NK-T	Proliferating NK-T	Post-ART_1y vs Pre-HIV
chr22-50178074-50178470	0.0962590313961254	10.3923235774429	0.025	0	1	Proliferating_NK-T	Proliferating NK-T	Post-ART_1y vs Pre-HIV
chr3-11300523-11301363	0.0962982676665656	2.04319173506354	0.069	0.017	1	Proliferating_NK-T	Proliferating NK-T	Post-ART_1y vs Pre-HIV
chr18-61948678-61949464	0.0963237671989665	-1.57323139322027	0.013	0.041	1	Proliferating_NK-T	Proliferating NK-T	Post-ART_1y vs Pre-HIV
chr5-151149966-151151030	0.0963380126968238	-0.613757943123303	0.106	0.14	1	Proliferating_NK-T	Proliferating NK-T	Post-ART_1y vs Pre-HIV
chr4-75779420-75779619	0.0963496419822782	9.72387716248114	0.013	0	1	Proliferating_NK-T	Proliferating NK-T	Post-ART_1y vs Pre-HIV
chr3-183591781-183592555	0.0963496448633657	9.09072436005482	0.013	0	1	Proliferating_NK-T	Proliferating NK-T	Post-ART_1y vs Pre-HIV
chr12-132769932-132770479	0.0963496466684643	8.83047794980111	0.013	0	1	Proliferating_NK-T	Proliferating NK-T	Post-ART_1y vs Pre-HIV
chrX-150526782-150527482	0.0963496494686956	9.42356468709309	0.013	0	1	Proliferating_NK-T	Proliferating NK-T	Post-ART_1y vs Pre-HIV
chr21-5128209-5128596	0.0963525408625044	1.1300531077965	0.075	0.033	1	Proliferating_NK-T	Proliferating NK-T	Post-ART_1y vs Pre-HIV
chr14-23264607-23265413	0.096357296739004	9.77649854701593	0.019	0	1	Proliferating_NK-T	Proliferating NK-T	Post-ART_1y vs Pre-HIV
chr18-35005818-35006321	0.0963761372745501	2.31960704248058	0.05	0.008	1	Proliferating_NK-T	Proliferating NK-T	Post-ART_1y vs Pre-HIV
chr17-43483000-43484714	0.096376408485951	0.618522583626433	0.4	0.248	1	Proliferating_NK-T	Proliferating NK-T	Post-ART_1y vs Pre-HIV
chr7-2468426-2469682	0.0963771306611632	2.46160270876495	0.038	0.008	1	Proliferating_NK-T	Proliferating NK-T	Post-ART_1y vs Pre-HIV
chr2-1517896-1519044	0.096378047901127	-9.66455393333597	0	0.017	1	Proliferating_NK-T	Proliferating NK-T	Post-ART_1y vs Pre-HIV
chr17-50533367-50533891	0.0963792648680977	9.931294123474	0.019	0	1	Proliferating_NK-T	Proliferating NK-T	Post-ART_1y vs Pre-HIV
chr19-42129204-42129991	0.0963814382491584	-1.87942188132063	0.013	0.033	1	Proliferating_NK-T	Proliferating NK-T	Post-ART_1y vs Pre-HIV
chr3-111967078-111968041	0.0963852245380468	1.57256675768801	0.05	0.017	1	Proliferating_NK-T	Proliferating NK-T	Post-ART_1y vs Pre-HIV
chr14-20675719-20676027	0.0964133615540902	-10.1896100355447	0	0.017	1	Proliferating_NK-T	Proliferating NK-T	Post-ART_1y vs Pre-HIV
chr8-125343804-125344508	0.0964247740821703	-9.57311149443518	0	0.017	1	Proliferating_NK-T	Proliferating NK-T	Post-ART_1y vs Pre-HIV
chr1-229027257-229028224	0.0964423522684005	9.74314293901013	0.025	0	1	Proliferating_NK-T	Proliferating NK-T	Post-ART_1y vs Pre-HIV
chr21-44924737-44925484	0.0964589607311555	1.29501799922791	0.05	0.017	1	Proliferating_NK-T	Proliferating NK-T	Post-ART_1y vs Pre-HIV
chr9-127943325-127944069	0.0964602245583764	1.22397630044118	0.131	0.058	1	Proliferating_NK-T	Proliferating NK-T	Post-ART_1y vs Pre-HIV
chr13-44973001-44973335	0.0964613614408447	9.31136034933704	0.013	0	1	Proliferating_NK-T	Proliferating NK-T	Post-ART_1y vs Pre-HIV
chr1-150630538-150630804	0.0964613690846277	9.0665026568295	0.013	0	1	Proliferating_NK-T	Proliferating NK-T	Post-ART_1y vs Pre-HIV
chr14-77081243-77081786	0.0964750516028569	9.6836042615531	0.013	0	1	Proliferating_NK-T	Proliferating NK-T	Post-ART_1y vs Pre-HIV
chr6-32147572-32148044	0.0964750533757926	9.21110852375334	0.013	0	1	Proliferating_NK-T	Proliferating NK-T	Post-ART_1y vs Pre-HIV
chr11-122984133-122984967	0.0964940000956036	-2.52928030684762	0.006	0.033	1	Proliferating_NK-T	Proliferating NK-T	Post-ART_1y vs Pre-HIV
chr12-7608228-7609817	0.0965092351830307	-1.4258258159139	0.006	0.017	1	Proliferating_NK-T	Proliferating NK-T	Post-ART_1y vs Pre-HIV
chr13-77291131-77291653	0.0965137844174194	10.0227959731805	0.019	0	1	Proliferating_NK-T	Proliferating NK-T	Post-ART_1y vs Pre-HIV
chr15-57866178-57866477	0.0965252138286345	10.0358978303132	0.019	0	1	Proliferating_NK-T	Proliferating NK-T	Post-ART_1y vs Pre-HIV
chr22-39907474-39908194	0.096528735444481	1.05287419696421	0.069	0.033	1	Proliferating_NK-T	Proliferating NK-T	Post-ART_1y vs Pre-HIV
chr6-130198220-130198837	0.0965298839729053	-1.8562246623381	0.006	0.025	1	Proliferating_NK-T	Proliferating NK-T	Post-ART_1y vs Pre-HIV
chr9-76456173-76456549	0.0965450145035821	-2.08183964617653	0.006	0.025	1	Proliferating_NK-T	Proliferating NK-T	Post-ART_1y vs Pre-HIV
chr1-197399712-197400606	0.0965686458940077	-1.9544139288648	0.013	0.041	1	Proliferating_NK-T	Proliferating NK-T	Post-ART_1y vs Pre-HIV
chr17-28567454-28567933	0.0966056176290171	9.19781759596238	0.013	0	1	Proliferating_NK-T	Proliferating NK-T	Post-ART_1y vs Pre-HIV
chr11-77705352-77705912	0.0966148992074198	-9.99003473262026	0	0.017	1	Proliferating_NK-T	Proliferating NK-T	Post-ART_1y vs Pre-HIV
chr2-44090537-44090869	0.0966172157795796	-10.0752186298956	0	0.017	1	Proliferating_NK-T	Proliferating NK-T	Post-ART_1y vs Pre-HIV
chr15-82539487-82541292	0.0966293786671585	-0.27155347225907	0.425	0.463	1	Proliferating_NK-T	Proliferating NK-T	Post-ART_1y vs Pre-HIV
chr20-35410972-35412525	0.0966407649090183	0.961500777924651	0.181	0.091	1	Proliferating_NK-T	Proliferating NK-T	Post-ART_1y vs Pre-HIV
chr20-31823414-31823784	0.0966423985251802	9.53302504199159	0.013	0	1	Proliferating_NK-T	Proliferating NK-T	Post-ART_1y vs Pre-HIV
chr2-190996836-190997405	0.0966447931700712	9.70499832393783	0.019	0	1	Proliferating_NK-T	Proliferating NK-T	Post-ART_1y vs Pre-HIV
chr17-78719735-78720209	0.096655518817915	9.68519204395836	0.019	0	1	Proliferating_NK-T	Proliferating NK-T	Post-ART_1y vs Pre-HIV
chr6-11655269-11655922	0.0966601155026889	9.60623663019269	0.019	0	1	Proliferating_NK-T	Proliferating NK-T	Post-ART_1y vs Pre-HIV
chr2-204000333-204000872	0.0966609572898668	-2.34765058940856	0.006	0.033	1	Proliferating_NK-T	Proliferating NK-T	Post-ART_1y vs Pre-HIV
chr22-30943237-30943716	0.0966674912278901	2.25200336794358	0.031	0.008	1	Proliferating_NK-T	Proliferating NK-T	Post-ART_1y vs Pre-HIV
chr2-61193350-61194537	0.0966767691006993	1.282707794668	0.062	0.025	1	Proliferating_NK-T	Proliferating NK-T	Post-ART_1y vs Pre-HIV
chr17-82251950-82252370	0.0966931083939347	9.17899753244382	0.013	0	1	Proliferating_NK-T	Proliferating NK-T	Post-ART_1y vs Pre-HIV
chr1-222653460-222653715	0.0966974176185386	10.0760794506154	0.019	0	1	Proliferating_NK-T	Proliferating NK-T	Post-ART_1y vs Pre-HIV
chr11-65370785-65371500	0.0967099803128687	9.7684945015088	0.019	0	1	Proliferating_NK-T	Proliferating NK-T	Post-ART_1y vs Pre-HIV
chr11-71418330-71419068	0.0967157645087396	9.36649679295167	0.013	0	1	Proliferating_NK-T	Proliferating NK-T	Post-ART_1y vs Pre-HIV
chr2-24313758-24314416	0.0967229575166114	9.55559331268632	0.013	0	1	Proliferating_NK-T	Proliferating NK-T	Post-ART_1y vs Pre-HIV
chr11-47920131-47920813	0.0967299585167597	-1.19502892741406	0.025	0.058	1	Proliferating_NK-T	Proliferating NK-T	Post-ART_1y vs Pre-HIV
chr20-40741195-40742354	0.0967320651847746	9.32026837296505	0.013	0	1	Proliferating_NK-T	Proliferating NK-T	Post-ART_1y vs Pre-HIV
chr1-184465574-184466090	0.0967320652332616	9.30828893953513	0.013	0	1	Proliferating_NK-T	Proliferating NK-T	Post-ART_1y vs Pre-HIV
chr12-11666699-11667524	0.0967368742871756	-9.57151056093129	0	0.017	1	Proliferating_NK-T	Proliferating NK-T	Post-ART_1y vs Pre-HIV
chr16-21363381-21364495	0.0967368757466537	-9.34284125292294	0	0.017	1	Proliferating_NK-T	Proliferating NK-T	Post-ART_1y vs Pre-HIV
chr20-48831657-48832662	0.0967369410960266	-9.4780789327038	0	0.017	1	Proliferating_NK-T	Proliferating NK-T	Post-ART_1y vs Pre-HIV
chr6-90121908-90122370	0.0967369507800632	-9.96225793113605	0	0.017	1	Proliferating_NK-T	Proliferating NK-T	Post-ART_1y vs Pre-HIV
chr9-133676714-133677720	0.0967499164383409	-1.39119812069584	0.025	0.058	1	Proliferating_NK-T	Proliferating NK-T	Post-ART_1y vs Pre-HIV
chr7-100851881-100853772	0.0967571634177264	-0.339719461481558	0.262	0.306	1	Proliferating_NK-T	Proliferating NK-T	Post-ART_1y vs Pre-HIV
chr15-74949887-74950748	0.0967731243851891	2.53772999114626	0.044	0.008	1	Proliferating_NK-T	Proliferating NK-T	Post-ART_1y vs Pre-HIV
chr16-89154380-89154963	0.0967739993227663	-9.86579591860436	0	0.017	1	Proliferating_NK-T	Proliferating NK-T	Post-ART_1y vs Pre-HIV
chr20-8457672-8458565	0.0967740019592341	-9.66535007090037	0	0.017	1	Proliferating_NK-T	Proliferating NK-T	Post-ART_1y vs Pre-HIV
chr10-102583322-102584179	0.0967747434974034	-0.46697468221588	0.05	0.066	1	Proliferating_NK-T	Proliferating NK-T	Post-ART_1y vs Pre-HIV
chr4-102867916-102869797	0.0967809388245525	-0.167738645275731	0.475	0.504	1	Proliferating_NK-T	Proliferating NK-T	Post-ART_1y vs Pre-HIV
chr8-102122450-102124653	0.0967814873660681	0.773797121011161	0.225	0.124	1	Proliferating_NK-T	Proliferating NK-T	Post-ART_1y vs Pre-HIV
chr8-117881193-117881954	0.0968036104101754	8.94582450792045	0.013	0	1	Proliferating_NK-T	Proliferating NK-T	Post-ART_1y vs Pre-HIV
chr14-91380710-91380936	0.0968361987007936	9.8736633381213	0.019	0	1	Proliferating_NK-T	Proliferating NK-T	Post-ART_1y vs Pre-HIV
chr9-1171313-1172124	0.0968431246746547	-1.68188197931549	0.013	0.041	1	Proliferating_NK-T	Proliferating NK-T	Post-ART_1y vs Pre-HIV
chr6-37783090-37784537	0.0968551258176646	10.0599260041862	0.025	0	1	Proliferating_NK-T	Proliferating NK-T	Post-ART_1y vs Pre-HIV
chr9-70562930-70564514	0.0968590567822835	1.66943471131487	0.062	0.017	1	Proliferating_NK-T	Proliferating NK-T	Post-ART_1y vs Pre-HIV
chrX-48070895-48072083	0.0968731127508085	-2.00029810822885	0.006	0.025	1	Proliferating_NK-T	Proliferating NK-T	Post-ART_1y vs Pre-HIV
chr15-39125773-39126201	0.0968767895978351	-9.9366372410574	0	0.017	1	Proliferating_NK-T	Proliferating NK-T	Post-ART_1y vs Pre-HIV
chr8-98427787-98427987	0.0968809129962642	-10.2884678711405	0	0.017	1	Proliferating_NK-T	Proliferating NK-T	Post-ART_1y vs Pre-HIV
chr11-118466197-118466460	0.0968817762457917	9.69246374465229	0.013	0	1	Proliferating_NK-T	Proliferating NK-T	Post-ART_1y vs Pre-HIV
chr14-74964020-74964295	0.096881777324496	9.57187834309394	0.013	0	1	Proliferating_NK-T	Proliferating NK-T	Post-ART_1y vs Pre-HIV
chr3-107414311-107414785	0.0968817783569618	9.46645261462021	0.013	0	1	Proliferating_NK-T	Proliferating NK-T	Post-ART_1y vs Pre-HIV
chr22-39233858-39234655	0.0968817814599183	9.19487168846578	0.013	0	1	Proliferating_NK-T	Proliferating NK-T	Post-ART_1y vs Pre-HIV
chr14-89915056-89915576	0.0968817839553855	9.01362761991952	0.013	0	1	Proliferating_NK-T	Proliferating NK-T	Post-ART_1y vs Pre-HIV
chr14-50037936-50039297	0.0968853775113923	1.11110430074035	0.1	0.05	1	Proliferating_NK-T	Proliferating NK-T	Post-ART_1y vs Pre-HIV
chr14-22715111-22715313	0.0968878916960857	10.2686180193925	0.019	0	1	Proliferating_NK-T	Proliferating NK-T	Post-ART_1y vs Pre-HIV
chr6-105879632-105880657	0.0968892979578356	-2.356303618946	0.006	0.025	1	Proliferating_NK-T	Proliferating NK-T	Post-ART_1y vs Pre-HIV
chr19-14571386-14572342	0.0968999196446026	-0.385343242697348	0.219	0.248	1	Proliferating_NK-T	Proliferating NK-T	Post-ART_1y vs Pre-HIV
chr5-96652035-96652260	0.0969070753767304	9.47916387842092	0.013	0	1	Proliferating_NK-T	Proliferating NK-T	Post-ART_1y vs Pre-HIV
chr6-16831647-16832647	0.0969147192545938	-9.80130233490071	0	0.017	1	Proliferating_NK-T	Proliferating NK-T	Post-ART_1y vs Pre-HIV
chr17-69326346-69327828	0.0969306665400002	0.522752589472718	0.331	0.223	1	Proliferating_NK-T	Proliferating NK-T	Post-ART_1y vs Pre-HIV
chr2-96162578-96163056	0.0969411558161016	-1.15822878179543	0.019	0.041	1	Proliferating_NK-T	Proliferating NK-T	Post-ART_1y vs Pre-HIV
chr3-10008608-10009353	0.0969549687194747	1.01090687853407	0.138	0.066	1	Proliferating_NK-T	Proliferating NK-T	Post-ART_1y vs Pre-HIV
chr20-25718549-25720078	0.0969790672194308	10.3498100672002	0.031	0	1	Proliferating_NK-T	Proliferating NK-T	Post-ART_1y vs Pre-HIV
chr4-184383462-184384781	0.0969798254806636	2.40807163674013	0.044	0.008	1	Proliferating_NK-T	Proliferating NK-T	Post-ART_1y vs Pre-HIV
chr15-63232254-63232750	0.096984057572581	1.83465286743104	0.038	0.008	1	Proliferating_NK-T	Proliferating NK-T	Post-ART_1y vs Pre-HIV
chr6-20201593-20202242	0.0969971651177574	1.61914476086829	0.056	0.017	1	Proliferating_NK-T	Proliferating NK-T	Post-ART_1y vs Pre-HIV
chr20-769564-770190	0.0970019645935884	9.86822548974451	0.019	0	1	Proliferating_NK-T	Proliferating NK-T	Post-ART_1y vs Pre-HIV
chr16-85651857-85652151	0.0970052483208519	10.0208679201883	0.019	0	1	Proliferating_NK-T	Proliferating NK-T	Post-ART_1y vs Pre-HIV
chr2-68440413-68442057	0.0970153999882739	-0.433411805830891	0.144	0.19	1	Proliferating_NK-T	Proliferating NK-T	Post-ART_1y vs Pre-HIV
chrX-123964109-123964314	0.0970203310335726	9.88323817066764	0.019	0	1	Proliferating_NK-T	Proliferating NK-T	Post-ART_1y vs Pre-HIV
chr14-93105078-93105777	0.097022026144186	-9.25830419660492	0	0.017	1	Proliferating_NK-T	Proliferating NK-T	Post-ART_1y vs Pre-HIV
chr22-36736931-36738074	0.0970220261648527	-9.54799633308314	0	0.017	1	Proliferating_NK-T	Proliferating NK-T	Post-ART_1y vs Pre-HIV
chr3-23653449-23654073	0.0970220261914696	-9.94133054426586	0	0.017	1	Proliferating_NK-T	Proliferating NK-T	Post-ART_1y vs Pre-HIV
chr6-84170026-84170664	0.0970220261947589	-9.9932868760804	0	0.017	1	Proliferating_NK-T	Proliferating NK-T	Post-ART_1y vs Pre-HIV
chr19-40811825-40812592	0.0970455821967438	2.35008737410888	0.038	0.008	1	Proliferating_NK-T	Proliferating NK-T	Post-ART_1y vs Pre-HIV
chr1-18820463-18821098	0.0970547005136711	9.29966527814613	0.013	0	1	Proliferating_NK-T	Proliferating NK-T	Post-ART_1y vs Pre-HIV
chr6-52162802-52163247	0.0970885990914677	10.0133231584072	0.019	0	1	Proliferating_NK-T	Proliferating NK-T	Post-ART_1y vs Pre-HIV
chr12-121568925-121569644	0.0971001427168984	9.74930474884085	0.019	0	1	Proliferating_NK-T	Proliferating NK-T	Post-ART_1y vs Pre-HIV
chr16-27377509-27378376	0.0971147750367184	2.83923055850329	0.056	0.008	1	Proliferating_NK-T	Proliferating NK-T	Post-ART_1y vs Pre-HIV
chr20-32509320-32510507	0.0971269214031579	-0.732319948174757	0.025	0.041	1	Proliferating_NK-T	Proliferating NK-T	Post-ART_1y vs Pre-HIV
chr15-41851738-41852091	0.09713749533843	10.0464188548442	0.019	0	1	Proliferating_NK-T	Proliferating NK-T	Post-ART_1y vs Pre-HIV
chr7-74225264-74225893	0.0971395601692868	-9.68929946196723	0	0.017	1	Proliferating_NK-T	Proliferating NK-T	Post-ART_1y vs Pre-HIV
chr19-850406-851094	0.0971395617461155	-9.53551505707142	0	0.017	1	Proliferating_NK-T	Proliferating NK-T	Post-ART_1y vs Pre-HIV
chr16-31350173-31350586	0.0971402457643414	-2.5495482491902	0.006	0.033	1	Proliferating_NK-T	Proliferating NK-T	Post-ART_1y vs Pre-HIV
chr14-54398818-54399120	0.0971403098086744	9.85795715124258	0.019	0	1	Proliferating_NK-T	Proliferating NK-T	Post-ART_1y vs Pre-HIV
chr1-53409786-53410460	0.0971516287452348	1.47593146484726	0.069	0.025	1	Proliferating_NK-T	Proliferating NK-T	Post-ART_1y vs Pre-HIV
chr3-188974485-188975731	0.0971520821821596	2.48346605012242	0.05	0.008	1	Proliferating_NK-T	Proliferating NK-T	Post-ART_1y vs Pre-HIV
chr12-47591763-47592038	0.0971677146031019	-10.1126197469221	0	0.017	1	Proliferating_NK-T	Proliferating NK-T	Post-ART_1y vs Pre-HIV
chr14-50854443-50854816	0.0971677148802387	-9.978472430799	0	0.017	1	Proliferating_NK-T	Proliferating NK-T	Post-ART_1y vs Pre-HIV
chr6-136593063-136594584	0.0971787536840729	1.92810468740098	0.069	0.017	1	Proliferating_NK-T	Proliferating NK-T	Post-ART_1y vs Pre-HIV
chr19-42438297-42438909	0.0972017504653766	-1.13029405299018	0.031	0.066	1	Proliferating_NK-T	Proliferating NK-T	Post-ART_1y vs Pre-HIV
chr10-20552443-20552705	0.0972045772416461	-10.2148419080657	0	0.017	1	Proliferating_NK-T	Proliferating NK-T	Post-ART_1y vs Pre-HIV
chr12-121876198-121876670	0.097207096582786	9.64274122172539	0.013	0	1	Proliferating_NK-T	Proliferating NK-T	Post-ART_1y vs Pre-HIV
chr12-67171-67391	0.0972241935564629	9.35745861983908	0.013	0	1	Proliferating_NK-T	Proliferating NK-T	Post-ART_1y vs Pre-HIV
chr7-26151240-26151453	0.0972281696646679	9.35802958619021	0.013	0	1	Proliferating_NK-T	Proliferating NK-T	Post-ART_1y vs Pre-HIV
chr16-23500718-23501115	0.0972287316159569	-9.93930715008314	0	0.017	1	Proliferating_NK-T	Proliferating NK-T	Post-ART_1y vs Pre-HIV
chr12-10559165-10559556	0.0972335193698463	1.2483918387871	0.081	0.033	1	Proliferating_NK-T	Proliferating NK-T	Post-ART_1y vs Pre-HIV
chr2-135657563-135658596	0.0972472699262046	-1.37375204013301	0.025	0.066	1	Proliferating_NK-T	Proliferating NK-T	Post-ART_1y vs Pre-HIV
chr15-22293090-22293289	0.0972568142790765	9.70685395093775	0.013	0	1	Proliferating_NK-T	Proliferating NK-T	Post-ART_1y vs Pre-HIV
chr8-109551838-109552276	0.0972568170864082	9.33905879168189	0.013	0	1	Proliferating_NK-T	Proliferating NK-T	Post-ART_1y vs Pre-HIV
chr16-50323648-50323878	0.0972568178405591	9.25565026985143	0.013	0	1	Proliferating_NK-T	Proliferating NK-T	Post-ART_1y vs Pre-HIV
chr5-40687946-40688680	0.0972592421397776	1.49497972838821	0.1	0.033	1	Proliferating_NK-T	Proliferating NK-T	Post-ART_1y vs Pre-HIV
chr4-3193707-3194124	0.097299403518701	2.38096631857822	0.05	0.008	1	Proliferating_NK-T	Proliferating NK-T	Post-ART_1y vs Pre-HIV
chr6-41227986-41229772	0.0973005531169524	-1.70044904713828	0.006	0.017	1	Proliferating_NK-T	Proliferating NK-T	Post-ART_1y vs Pre-HIV
chr8-73975773-73976735	0.0973035456347079	0.982161660416468	0.212	0.107	1	Proliferating_NK-T	Proliferating NK-T	Post-ART_1y vs Pre-HIV
chr10-62593677-62594537	0.0973043488961854	-1.76918655107695	0.006	0.025	1	Proliferating_NK-T	Proliferating NK-T	Post-ART_1y vs Pre-HIV
chr2-201177169-201177711	0.0973076012633728	-0.815933600222379	0.05	0.099	1	Proliferating_NK-T	Proliferating NK-T	Post-ART_1y vs Pre-HIV
chr15-28985923-28986540	0.0973147143587671	-0.839103182643704	0.038	0.066	1	Proliferating_NK-T	Proliferating NK-T	Post-ART_1y vs Pre-HIV
chr5-156913312-156914477	0.0973166961654917	1.61021994525869	0.075	0.025	1	Proliferating_NK-T	Proliferating NK-T	Post-ART_1y vs Pre-HIV
chr3-184560692-184562549	0.0973170609739134	-0.465048055377201	0.194	0.24	1	Proliferating_NK-T	Proliferating NK-T	Post-ART_1y vs Pre-HIV
chr4-120071147-120071515	0.0973238973975276	2.39705457557025	0.044	0.008	1	Proliferating_NK-T	Proliferating NK-T	Post-ART_1y vs Pre-HIV
chr5-112920924-112922620	0.0973599556291074	0.615843486782342	0.312	0.207	1	Proliferating_NK-T	Proliferating NK-T	Post-ART_1y vs Pre-HIV
chr5-169650763-169651381	0.0973626035027663	2.0091662806348	0.038	0.008	1	Proliferating_NK-T	Proliferating NK-T	Post-ART_1y vs Pre-HIV
chr21-42777338-42778392	0.0973711448129538	9.91778791031928	0.019	0	1	Proliferating_NK-T	Proliferating NK-T	Post-ART_1y vs Pre-HIV
chr17-40915048-40916087	0.0973837185236042	-9.1889158973933	0	0.017	1	Proliferating_NK-T	Proliferating NK-T	Post-ART_1y vs Pre-HIV
chr2-215748101-215748761	0.0973837933509697	-9.52664066290465	0	0.017	1	Proliferating_NK-T	Proliferating NK-T	Post-ART_1y vs Pre-HIV
chr6-7588472-7588767	0.0973945975280231	9.99541526485437	0.019	0	1	Proliferating_NK-T	Proliferating NK-T	Post-ART_1y vs Pre-HIV
chr9-93012730-93013120	0.097413306410811	10.1297669224997	0.019	0	1	Proliferating_NK-T	Proliferating NK-T	Post-ART_1y vs Pre-HIV
chr10-80522803-80523167	0.0974211475248739	-2.23340454794517	0.006	0.025	1	Proliferating_NK-T	Proliferating NK-T	Post-ART_1y vs Pre-HIV
chr14-105299787-105301854	0.097423278135507	0.441554608717172	0.431	0.314	1	Proliferating_NK-T	Proliferating NK-T	Post-ART_1y vs Pre-HIV
chr2-64487694-64488977	0.0974313474651995	1.44782378931779	0.069	0.025	1	Proliferating_NK-T	Proliferating NK-T	Post-ART_1y vs Pre-HIV
chr19-861737-863202	0.0974437415974292	-0.555474659116056	0.175	0.223	1	Proliferating_NK-T	Proliferating NK-T	Post-ART_1y vs Pre-HIV
chr1-231605245-231605778	0.0974487450403247	2.07839309747682	0.031	0.008	1	Proliferating_NK-T	Proliferating NK-T	Post-ART_1y vs Pre-HIV
chr8-38293581-38293835	0.097455742668115	10.2211945199489	0.019	0	1	Proliferating_NK-T	Proliferating NK-T	Post-ART_1y vs Pre-HIV
chr4-139213598-139214522	0.0974765759069536	-2.23476215576899	0.006	0.025	1	Proliferating_NK-T	Proliferating NK-T	Post-ART_1y vs Pre-HIV
chr6-36985522-36986962	0.0974768597095979	0.420842272861319	0.406	0.281	1	Proliferating_NK-T	Proliferating NK-T	Post-ART_1y vs Pre-HIV
chr2-96664348-96665966	0.0974781103259948	9.25371860903097	0.019	0	1	Proliferating_NK-T	Proliferating NK-T	Post-ART_1y vs Pre-HIV
chr11-8699787-8700233	0.0974862898169859	-9.9420834792592	0	0.017	1	Proliferating_NK-T	Proliferating NK-T	Post-ART_1y vs Pre-HIV
chr9-114363212-114363836	0.0974946770081475	-0.723094858907648	0.056	0.091	1	Proliferating_NK-T	Proliferating NK-T	Post-ART_1y vs Pre-HIV
chr5-38420715-38420930	0.0975050404320567	-10.1661307245604	0	0.017	1	Proliferating_NK-T	Proliferating NK-T	Post-ART_1y vs Pre-HIV
chr6-131807315-131808490	0.0975163210784538	1.30884023926822	0.081	0.033	1	Proliferating_NK-T	Proliferating NK-T	Post-ART_1y vs Pre-HIV
chr6-42122720-42122938	0.0975193447745284	9.74754263480289	0.013	0	1	Proliferating_NK-T	Proliferating NK-T	Post-ART_1y vs Pre-HIV
chr3-13347601-13347852	0.0975327073008401	9.50967101264536	0.013	0	1	Proliferating_NK-T	Proliferating NK-T	Post-ART_1y vs Pre-HIV
chr2-101219200-101219746	0.0975410950912626	9.46946418859354	0.013	0	1	Proliferating_NK-T	Proliferating NK-T	Post-ART_1y vs Pre-HIV
chr4-47483804-47484116	0.0975410952938368	9.42314543055116	0.013	0	1	Proliferating_NK-T	Proliferating NK-T	Post-ART_1y vs Pre-HIV
chr2-219277523-219278419	0.097542504353458	-0.937177666479712	0.088	0.157	1	Proliferating_NK-T	Proliferating NK-T	Post-ART_1y vs Pre-HIV
chr22-42331082-42331281	0.097548772815836	9.75808354066246	0.013	0	1	Proliferating_NK-T	Proliferating NK-T	Post-ART_1y vs Pre-HIV
chr14-89485034-89485618	0.0975563635793377	9.15684861252066	0.013	0	1	Proliferating_NK-T	Proliferating NK-T	Post-ART_1y vs Pre-HIV
chr11-66658777-66659266	0.0975564361199437	9.49778146051311	0.013	0	1	Proliferating_NK-T	Proliferating NK-T	Post-ART_1y vs Pre-HIV
chr12-69935585-69936080	0.0975772995447592	10.304681107629	0.019	0	1	Proliferating_NK-T	Proliferating NK-T	Post-ART_1y vs Pre-HIV
chr15-69159927-69161888	0.0975786817901312	0.669667974163466	0.244	0.149	1	Proliferating_NK-T	Proliferating NK-T	Post-ART_1y vs Pre-HIV
chr12-93573304-93573621	0.0975836029156357	1.70376548470777	0.031	0.008	1	Proliferating_NK-T	Proliferating NK-T	Post-ART_1y vs Pre-HIV
chr1-115062134-115063647	0.0975847545447913	0.558130513101297	0.288	0.198	1	Proliferating_NK-T	Proliferating NK-T	Post-ART_1y vs Pre-HIV
chr3-72822044-72822704	0.0975943279731247	-1.07141418052684	0.025	0.05	1	Proliferating_NK-T	Proliferating NK-T	Post-ART_1y vs Pre-HIV
chr3-185585538-185586910	0.0976055792609911	0.656390931739806	0.406	0.24	1	Proliferating_NK-T	Proliferating NK-T	Post-ART_1y vs Pre-HIV
chr1-52919377-52919649	0.0976162004093305	10.048929196117	0.019	0	1	Proliferating_NK-T	Proliferating NK-T	Post-ART_1y vs Pre-HIV
chr19-39258151-39258765	0.0976192846699851	-2.0806951249943	0.006	0.025	1	Proliferating_NK-T	Proliferating NK-T	Post-ART_1y vs Pre-HIV
chr1-28132825-28133066	0.0976294148290356	9.47073663748023	0.013	0	1	Proliferating_NK-T	Proliferating NK-T	Post-ART_1y vs Pre-HIV
chr17-76480515-76482315	0.0976317160776072	-1.2578743771086	0.019	0.041	1	Proliferating_NK-T	Proliferating NK-T	Post-ART_1y vs Pre-HIV
chr10-117131383-117131762	0.0976377920596347	-9.89667294646387	0	0.017	1	Proliferating_NK-T	Proliferating NK-T	Post-ART_1y vs Pre-HIV
chr17-1498912-1499173	0.0976377921334698	-9.87700663731178	0	0.017	1	Proliferating_NK-T	Proliferating NK-T	Post-ART_1y vs Pre-HIV
chr2-160294209-160294719	0.0976377931736977	-9.62804889567194	0	0.017	1	Proliferating_NK-T	Proliferating NK-T	Post-ART_1y vs Pre-HIV
chr5-56314563-56314861	0.0976466347985337	-9.97334270197458	0	0.017	1	Proliferating_NK-T	Proliferating NK-T	Post-ART_1y vs Pre-HIV
chr7-16933574-16934374	0.097646640205319	-9.36815241739588	0	0.017	1	Proliferating_NK-T	Proliferating NK-T	Post-ART_1y vs Pre-HIV
chr1-25033671-25034563	0.0976556864903431	-1.25008898674061	0.044	0.099	1	Proliferating_NK-T	Proliferating NK-T	Post-ART_1y vs Pre-HIV
chr9-75152136-75152889	0.0976612898015703	0.908822610292152	0.144	0.083	1	Proliferating_NK-T	Proliferating NK-T	Post-ART_1y vs Pre-HIV
chr2-201431724-201432810	0.0977123877888836	2.21429481613518	0.038	0.008	1	Proliferating_NK-T	Proliferating NK-T	Post-ART_1y vs Pre-HIV
chr15-34327425-34327714	0.0977153067862925	10.1012029499294	0.019	0	1	Proliferating_NK-T	Proliferating NK-T	Post-ART_1y vs Pre-HIV
chr19-10782716-10783205	0.0977161217091401	9.32998621936971	0.013	0	1	Proliferating_NK-T	Proliferating NK-T	Post-ART_1y vs Pre-HIV
chr2-70947658-70948916	0.0977397346016361	-1.13642715327336	0.025	0.05	1	Proliferating_NK-T	Proliferating NK-T	Post-ART_1y vs Pre-HIV
chr1-161184891-161186466	0.0977400988592204	-0.476736916122613	0.131	0.165	1	Proliferating_NK-T	Proliferating NK-T	Post-ART_1y vs Pre-HIV
chr10-78768681-78769222	0.0977442729847892	9.75255175396137	0.013	0	1	Proliferating_NK-T	Proliferating NK-T	Post-ART_1y vs Pre-HIV
chr5-1498890-1499236	0.0977517038786416	9.83307121442122	0.019	0	1	Proliferating_NK-T	Proliferating NK-T	Post-ART_1y vs Pre-HIV
chr1-155945859-155946623	0.0977600803210143	-0.611229288910654	0.075	0.099	1	Proliferating_NK-T	Proliferating NK-T	Post-ART_1y vs Pre-HIV
chr14-91573699-91574781	0.0977642622599367	1.58812059241066	0.075	0.025	1	Proliferating_NK-T	Proliferating NK-T	Post-ART_1y vs Pre-HIV
chr4-152553677-152554840	0.0977735032558318	0.795483313993879	0.05	0.025	1	Proliferating_NK-T	Proliferating NK-T	Post-ART_1y vs Pre-HIV
chr8-132917969-132918686	0.0977760077264868	1.10586951565442	0.088	0.041	1	Proliferating_NK-T	Proliferating NK-T	Post-ART_1y vs Pre-HIV
chr2-161946259-161946845	0.0977765517718307	10.0498681430753	0.019	0	1	Proliferating_NK-T	Proliferating NK-T	Post-ART_1y vs Pre-HIV
chr20-20779813-20781265	0.0977904526410619	8.99983451100721	0.019	0	1	Proliferating_NK-T	Proliferating NK-T	Post-ART_1y vs Pre-HIV
chr15-52803590-52804272	0.0977998063938639	9.27708915181066	0.013	0	1	Proliferating_NK-T	Proliferating NK-T	Post-ART_1y vs Pre-HIV
chr5-115274211-115275076	0.0977998075059	9.07714337741008	0.013	0	1	Proliferating_NK-T	Proliferating NK-T	Post-ART_1y vs Pre-HIV
chr7-27889821-27890927	0.0978054322758053	-1.19469264462465	0.019	0.041	1	Proliferating_NK-T	Proliferating NK-T	Post-ART_1y vs Pre-HIV
chr18-35345212-35345413	0.0978060519227165	10.1517777811442	0.019	0	1	Proliferating_NK-T	Proliferating NK-T	Post-ART_1y vs Pre-HIV
chr17-50289636-50290734	0.0978123418733724	9.00898433483182	0.019	0	1	Proliferating_NK-T	Proliferating NK-T	Post-ART_1y vs Pre-HIV
chr11-129992226-129992736	0.0978318333997576	-2.0594568655388	0.006	0.025	1	Proliferating_NK-T	Proliferating NK-T	Post-ART_1y vs Pre-HIV
chr7-3146508-3147357	0.0978594127173775	9.5178608010974	0.013	0	1	Proliferating_NK-T	Proliferating NK-T	Post-ART_1y vs Pre-HIV
chr2-227508881-227509364	0.0978655423804895	9.46343320406996	0.013	0	1	Proliferating_NK-T	Proliferating NK-T	Post-ART_1y vs Pre-HIV
chr12-123043153-123044134	0.0978731585714826	1.22287060108119	0.1	0.041	1	Proliferating_NK-T	Proliferating NK-T	Post-ART_1y vs Pre-HIV
chr22-45671152-45672745	0.0978881340868592	0.679849464042625	0.244	0.149	1	Proliferating_NK-T	Proliferating NK-T	Post-ART_1y vs Pre-HIV
chr11-123246674-123247582	0.0979035067050754	1.49451923409215	0.1	0.033	1	Proliferating_NK-T	Proliferating NK-T	Post-ART_1y vs Pre-HIV
chr9-3240513-3241426	0.0979045035277164	-1.74429761151985	0.013	0.041	1	Proliferating_NK-T	Proliferating NK-T	Post-ART_1y vs Pre-HIV
chr12-38328000-38328632	0.0979071428525987	9.90598077933569	0.019	0	1	Proliferating_NK-T	Proliferating NK-T	Post-ART_1y vs Pre-HIV
chr15-85029863-85030678	0.0979122485215689	9.90547443596191	0.019	0	1	Proliferating_NK-T	Proliferating NK-T	Post-ART_1y vs Pre-HIV
chr16-28326720-28327288	0.0979140238908386	2.2896116123895	0.038	0.008	1	Proliferating_NK-T	Proliferating NK-T	Post-ART_1y vs Pre-HIV
chrX-41441588-41443469	0.0979188362601562	-0.643371120605601	0.144	0.19	1	Proliferating_NK-T	Proliferating NK-T	Post-ART_1y vs Pre-HIV
chr1-34968139-34968703	0.0979263979259446	10.1246538238848	0.019	0	1	Proliferating_NK-T	Proliferating NK-T	Post-ART_1y vs Pre-HIV
chr10-30751484-30752573	0.097940025382733	1.03704862144557	0.05	0.025	1	Proliferating_NK-T	Proliferating NK-T	Post-ART_1y vs Pre-HIV
chr8-1372927-1374259	0.0979400478017191	-1.49595412173156	0.013	0.033	1	Proliferating_NK-T	Proliferating NK-T	Post-ART_1y vs Pre-HIV
chr19-13872467-13873375	0.0979473909539853	1.67737384734188	0.075	0.025	1	Proliferating_NK-T	Proliferating NK-T	Post-ART_1y vs Pre-HIV
chr14-38867271-38867859	0.097953453252124	-2.0559638067061	0.006	0.033	1	Proliferating_NK-T	Proliferating NK-T	Post-ART_1y vs Pre-HIV
chr12-45774339-45775035	0.0979566704789113	9.48399905437524	0.013	0	1	Proliferating_NK-T	Proliferating NK-T	Post-ART_1y vs Pre-HIV
chr9-112093698-112094157	0.0979771840737701	-1.4717450181014	0.013	0.033	1	Proliferating_NK-T	Proliferating NK-T	Post-ART_1y vs Pre-HIV
chr3-3150294-3150731	0.097993264190295	10.0107736707225	0.019	0	1	Proliferating_NK-T	Proliferating NK-T	Post-ART_1y vs Pre-HIV
chr17-47983524-47983850	0.0979944488585791	-10.1536966767055	0	0.017	1	Proliferating_NK-T	Proliferating NK-T	Post-ART_1y vs Pre-HIV
chr2-73232586-73235031	0.0980035094554384	0.362557480035692	0.488	0.388	1	Proliferating_NK-T	Proliferating NK-T	Post-ART_1y vs Pre-HIV
chr3-185733914-185734427	0.0980234384020057	-2.09511819605633	0.006	0.025	1	Proliferating_NK-T	Proliferating NK-T	Post-ART_1y vs Pre-HIV
chr18-77045224-77045645	0.0980264883854594	9.68987610135439	0.013	0	1	Proliferating_NK-T	Proliferating NK-T	Post-ART_1y vs Pre-HIV
chr11-43578880-43579947	0.0980335152627703	-1.37641188634315	0.019	0.05	1	Proliferating_NK-T	Proliferating NK-T	Post-ART_1y vs Pre-HIV
chr3-129132004-129132630	0.0980389794565347	-1.48622166174176	0.013	0.033	1	Proliferating_NK-T	Proliferating NK-T	Post-ART_1y vs Pre-HIV
chr7-140003654-140004202	0.0980451659754649	-9.69071094861412	0	0.017	1	Proliferating_NK-T	Proliferating NK-T	Post-ART_1y vs Pre-HIV
chr4-80215278-80216053	0.0980599854464303	9.19289137236773	0.013	0	1	Proliferating_NK-T	Proliferating NK-T	Post-ART_1y vs Pre-HIV
chr9-6630720-6631237	0.0980802339348505	-2.12135775275744	0.006	0.025	1	Proliferating_NK-T	Proliferating NK-T	Post-ART_1y vs Pre-HIV
chr5-175914864-175915908	0.0980852236191883	-0.824448370344039	0.025	0.041	1	Proliferating_NK-T	Proliferating NK-T	Post-ART_1y vs Pre-HIV
chr7-21507160-21507979	0.0980879474138885	9.08042724605936	0.013	0	1	Proliferating_NK-T	Proliferating NK-T	Post-ART_1y vs Pre-HIV
chr7-1897092-1897451	0.0980880244411481	9.4930391333895	0.013	0	1	Proliferating_NK-T	Proliferating NK-T	Post-ART_1y vs Pre-HIV
chr6-35725593-35726630	0.0980952825919098	-1.79476005374719	0.013	0.041	1	Proliferating_NK-T	Proliferating NK-T	Post-ART_1y vs Pre-HIV
chr12-62214791-62216128	0.0980968098845645	9.36683212541386	0.019	0	1	Proliferating_NK-T	Proliferating NK-T	Post-ART_1y vs Pre-HIV
chr7-127999850-128000438	0.0980981126000447	10.0523887115658	0.019	0	1	Proliferating_NK-T	Proliferating NK-T	Post-ART_1y vs Pre-HIV
chr12-47390727-47392108	0.0981064856049254	-0.735775941325067	0.088	0.149	1	Proliferating_NK-T	Proliferating NK-T	Post-ART_1y vs Pre-HIV
chr7-132531953-132532645	0.0981311157427824	9.47292823541649	0.013	0	1	Proliferating_NK-T	Proliferating NK-T	Post-ART_1y vs Pre-HIV
chr22-45682941-45683587	0.0981330335959496	9.17674368900191	0.013	0	1	Proliferating_NK-T	Proliferating NK-T	Post-ART_1y vs Pre-HIV
chr14-100312069-100313147	0.0981399780862534	-2.32279052969324	0.006	0.025	1	Proliferating_NK-T	Proliferating NK-T	Post-ART_1y vs Pre-HIV
chr10-102403725-102404053	0.0981571640525281	-1.88943618984092	0.006	0.025	1	Proliferating_NK-T	Proliferating NK-T	Post-ART_1y vs Pre-HIV
chr12-69329702-69332206	0.0981585021620427	1.67023185200394	0.106	0.033	1	Proliferating_NK-T	Proliferating NK-T	Post-ART_1y vs Pre-HIV
chr10-9208869-9209540	0.0981742802263505	9.7500358633526	0.019	0	1	Proliferating_NK-T	Proliferating NK-T	Post-ART_1y vs Pre-HIV
chr1-169217544-169218062	0.0981775082567626	-1.45707094025347	0.006	0.017	1	Proliferating_NK-T	Proliferating NK-T	Post-ART_1y vs Pre-HIV
chrX-123976577-123977086	0.0981926607748686	-9.85293625786691	0	0.017	1	Proliferating_NK-T	Proliferating NK-T	Post-ART_1y vs Pre-HIV
chr12-48936228-48936705	0.098193234959356	1.6520288889797	0.081	0.025	1	Proliferating_NK-T	Proliferating NK-T	Post-ART_1y vs Pre-HIV
chr2-70976670-70978234	0.0982046242551732	-0.439877240233344	0.15	0.19	1	Proliferating_NK-T	Proliferating NK-T	Post-ART_1y vs Pre-HIV
chr12-131773364-131774295	0.0982172719756666	10.4732857510552	0.031	0	1	Proliferating_NK-T	Proliferating NK-T	Post-ART_1y vs Pre-HIV
chr2-10486500-10488166	0.0982172879416633	-9.76156023179262	0	0.017	1	Proliferating_NK-T	Proliferating NK-T	Post-ART_1y vs Pre-HIV
chr17-81430303-81430503	0.0982172976380053	-9.92604698122137	0	0.017	1	Proliferating_NK-T	Proliferating NK-T	Post-ART_1y vs Pre-HIV
chr8-26373615-26374766	0.0982384069158595	-1.28828214228286	0.019	0.041	1	Proliferating_NK-T	Proliferating NK-T	Post-ART_1y vs Pre-HIV
chr3-156524109-156525099	0.0982397784939181	-0.587652143454012	0.075	0.107	1	Proliferating_NK-T	Proliferating NK-T	Post-ART_1y vs Pre-HIV
chr6-16836293-16837210	0.0982512134930878	1.7813388829547	0.05	0.017	1	Proliferating_NK-T	Proliferating NK-T	Post-ART_1y vs Pre-HIV
chr22-41401643-41402266	0.0982731499336468	10.112888335367	0.019	0	1	Proliferating_NK-T	Proliferating NK-T	Post-ART_1y vs Pre-HIV
chr2-64945916-64946759	0.0982787501867202	-1.03336610343852	0.031	0.066	1	Proliferating_NK-T	Proliferating NK-T	Post-ART_1y vs Pre-HIV
chr6-11224187-11225437	0.0982907183040012	1.05903318741333	0.1	0.05	1	Proliferating_NK-T	Proliferating NK-T	Post-ART_1y vs Pre-HIV
chr8-94220383-94220800	0.0982992284601624	-2.09324213887355	0.006	0.025	1	Proliferating_NK-T	Proliferating NK-T	Post-ART_1y vs Pre-HIV
chr7-2402900-2404334	0.0983115586400406	0.424584741895993	0.425	0.314	1	Proliferating_NK-T	Proliferating NK-T	Post-ART_1y vs Pre-HIV
chr2-31294188-31294453	0.0983116507313404	9.80241108137397	0.013	0	1	Proliferating_NK-T	Proliferating NK-T	Post-ART_1y vs Pre-HIV
chr12-103828944-103829403	0.0983316163152084	9.3183242942954	0.013	0	1	Proliferating_NK-T	Proliferating NK-T	Post-ART_1y vs Pre-HIV
chr5-96983054-96983402	0.0983431584675686	9.60685688235838	0.013	0	1	Proliferating_NK-T	Proliferating NK-T	Post-ART_1y vs Pre-HIV
chr2-143261544-143263595	0.0983588032841359	0.994945828544577	0.106	0.05	1	Proliferating_NK-T	Proliferating NK-T	Post-ART_1y vs Pre-HIV
chr6-36129914-36132081	0.09836356360087	0.652719177079928	0.312	0.198	1	Proliferating_NK-T	Proliferating NK-T	Post-ART_1y vs Pre-HIV
chr3-48157942-48158394	0.0983767051196061	9.91169978651932	0.019	0	1	Proliferating_NK-T	Proliferating NK-T	Post-ART_1y vs Pre-HIV
chr19-18782643-18782936	0.0983778512484475	-9.9492166379385	0	0.017	1	Proliferating_NK-T	Proliferating NK-T	Post-ART_1y vs Pre-HIV
chr18-59885488-59886679	0.0983787164760909	-0.710196890312839	0.038	0.066	1	Proliferating_NK-T	Proliferating NK-T	Post-ART_1y vs Pre-HIV
chr1-19715057-19715989	0.0983841677201698	-0.799007730430244	0.062	0.099	1	Proliferating_NK-T	Proliferating NK-T	Post-ART_1y vs Pre-HIV
chr8-93915882-93917958	0.0983892819124628	0.304109033894871	0.425	0.364	1	Proliferating_NK-T	Proliferating NK-T	Post-ART_1y vs Pre-HIV
chr2-74197958-74199703	0.0984167490206253	0.467654021309444	0.469	0.347	1	Proliferating_NK-T	Proliferating NK-T	Post-ART_1y vs Pre-HIV
chr8-20175242-20176399	0.098418275330918	-9.3855827549973	0	0.017	1	Proliferating_NK-T	Proliferating NK-T	Post-ART_1y vs Pre-HIV
chr16-89727474-89728065	0.0984313124336553	2.02815377134092	0.062	0.017	1	Proliferating_NK-T	Proliferating NK-T	Post-ART_1y vs Pre-HIV
chr19-41378177-41378757	0.0984333764907181	9.17757857465735	0.013	0	1	Proliferating_NK-T	Proliferating NK-T	Post-ART_1y vs Pre-HIV
chr17-45447558-45447959	0.0984375627556197	-10.0387261136655	0	0.017	1	Proliferating_NK-T	Proliferating NK-T	Post-ART_1y vs Pre-HIV
chr8-10417249-10418050	0.0984398170855511	9.70814504315407	0.019	0	1	Proliferating_NK-T	Proliferating NK-T	Post-ART_1y vs Pre-HIV
chr6-71495921-71496396	0.0984402181724353	9.47087646536155	0.013	0	1	Proliferating_NK-T	Proliferating NK-T	Post-ART_1y vs Pre-HIV
chr1-5509558-5510214	0.0984451134486071	-2.51173132613216	0.006	0.033	1	Proliferating_NK-T	Proliferating NK-T	Post-ART_1y vs Pre-HIV
chr6-161028915-161029792	0.0984537006772803	-2.51797974474695	0.006	0.033	1	Proliferating_NK-T	Proliferating NK-T	Post-ART_1y vs Pre-HIV
chr19-7692271-7693174	0.098462051277456	1.28284727327342	0.081	0.033	1	Proliferating_NK-T	Proliferating NK-T	Post-ART_1y vs Pre-HIV
chr19-44140853-44142384	0.0984854264539786	1.34430869147391	0.062	0.025	1	Proliferating_NK-T	Proliferating NK-T	Post-ART_1y vs Pre-HIV
chr12-4189769-4190812	0.0984962562609125	9.50150982372477	0.013	0	1	Proliferating_NK-T	Proliferating NK-T	Post-ART_1y vs Pre-HIV
chr3-13189333-13190308	0.0984962572160559	9.04831841584268	0.013	0	1	Proliferating_NK-T	Proliferating NK-T	Post-ART_1y vs Pre-HIV
chr13-32911348-32911825	0.0985099871541928	9.63841506683549	0.013	0	1	Proliferating_NK-T	Proliferating NK-T	Post-ART_1y vs Pre-HIV
chr16-4345665-4346624	0.0985214990774342	-1.98657990641933	0.006	0.025	1	Proliferating_NK-T	Proliferating NK-T	Post-ART_1y vs Pre-HIV
chr7-130915813-130916128	0.098526271326195	2.03492228650974	0.038	0.008	1	Proliferating_NK-T	Proliferating NK-T	Post-ART_1y vs Pre-HIV
chr11-114077524-114078238	0.0985420629702627	-2.01066608205348	0.006	0.025	1	Proliferating_NK-T	Proliferating NK-T	Post-ART_1y vs Pre-HIV
chr6-24761543-24761781	0.0985911273477752	9.54548356296295	0.013	0	1	Proliferating_NK-T	Proliferating NK-T	Post-ART_1y vs Pre-HIV
chr17-46089454-46089810	0.0985911273792165	9.47291858568543	0.013	0	1	Proliferating_NK-T	Proliferating NK-T	Post-ART_1y vs Pre-HIV
chr7-49937609-49937958	0.0985911278310915	9.88602881218944	0.013	0	1	Proliferating_NK-T	Proliferating NK-T	Post-ART_1y vs Pre-HIV
chr17-79019379-79019860	0.0985911318821373	9.24560203060603	0.013	0	1	Proliferating_NK-T	Proliferating NK-T	Post-ART_1y vs Pre-HIV
chr11-47152169-47152615	0.0985997955622525	10.0586923411385	0.019	0	1	Proliferating_NK-T	Proliferating NK-T	Post-ART_1y vs Pre-HIV
chr2-12861077-12861980	0.0986078985315035	1.95460672722016	0.038	0.008	1	Proliferating_NK-T	Proliferating NK-T	Post-ART_1y vs Pre-HIV
chr5-172071386-172071723	0.0986191871264163	9.31560211766689	0.013	0	1	Proliferating_NK-T	Proliferating NK-T	Post-ART_1y vs Pre-HIV
chr11-86802629-86802874	0.0986191878051584	9.15812688124249	0.013	0	1	Proliferating_NK-T	Proliferating NK-T	Post-ART_1y vs Pre-HIV
chr17-78179909-78180485	0.0986401621417002	-2.21281978501989	0.006	0.033	1	Proliferating_NK-T	Proliferating NK-T	Post-ART_1y vs Pre-HIV
chr12-9797926-9798357	0.0986408316949744	1.73871539539337	0.056	0.017	1	Proliferating_NK-T	Proliferating NK-T	Post-ART_1y vs Pre-HIV
chr2-12301828-12302439	0.0986489178002861	10.2131476250871	0.019	0	1	Proliferating_NK-T	Proliferating NK-T	Post-ART_1y vs Pre-HIV
chr7-6964951-6965327	0.0986549041457756	9.5324365406089	0.013	0	1	Proliferating_NK-T	Proliferating NK-T	Post-ART_1y vs Pre-HIV
chr6-126361053-126361828	0.0986623027112534	9.50697995579614	0.013	0	1	Proliferating_NK-T	Proliferating NK-T	Post-ART_1y vs Pre-HIV
chr15-99090026-99090706	0.0986623027943026	9.2435834833928	0.013	0	1	Proliferating_NK-T	Proliferating NK-T	Post-ART_1y vs Pre-HIV
chr12-131882890-131883535	0.0986623028174724	9.18091643161114	0.013	0	1	Proliferating_NK-T	Proliferating NK-T	Post-ART_1y vs Pre-HIV
chr2-170180031-170180539	0.0987016395322975	9.98979449888888	0.019	0	1	Proliferating_NK-T	Proliferating NK-T	Post-ART_1y vs Pre-HIV
chr5-36459392-36459837	0.0987077626026072	9.57710056860369	0.013	0	1	Proliferating_NK-T	Proliferating NK-T	Post-ART_1y vs Pre-HIV
chr7-43791095-43792084	0.0987096601378792	9.37337302487209	0.013	0	1	Proliferating_NK-T	Proliferating NK-T	Post-ART_1y vs Pre-HIV
chr1-143720096-143721134	0.0987096601385006	9.28183752109451	0.013	0	1	Proliferating_NK-T	Proliferating NK-T	Post-ART_1y vs Pre-HIV
chr7-149580517-149581447	0.0987144052762878	9.69861381399571	0.019	0	1	Proliferating_NK-T	Proliferating NK-T	Post-ART_1y vs Pre-HIV
chr2-195381922-195382628	0.0987253379603019	-9.9749021866728	0	0.017	1	Proliferating_NK-T	Proliferating NK-T	Post-ART_1y vs Pre-HIV
chr3-45345923-45346609	0.0987284340627769	-10.0075127169372	0	0.017	1	Proliferating_NK-T	Proliferating NK-T	Post-ART_1y vs Pre-HIV
chr5-158233641-158234862	0.0987284394772198	-9.47587853288219	0	0.017	1	Proliferating_NK-T	Proliferating NK-T	Post-ART_1y vs Pre-HIV
chr3-136728313-136729339	0.0987303873072473	-1.09368958285781	0.038	0.074	1	Proliferating_NK-T	Proliferating NK-T	Post-ART_1y vs Pre-HIV
chr1-228799841-228800351	0.0987365715032947	-9.88820344080912	0	0.017	1	Proliferating_NK-T	Proliferating NK-T	Post-ART_1y vs Pre-HIV
chr9-469566-470898	0.0987378512209517	0.778936342940819	0.206	0.099	1	Proliferating_NK-T	Proliferating NK-T	Post-ART_1y vs Pre-HIV
chr21-17779365-17779827	0.0987421655423639	-9.51622631837662	0	0.017	1	Proliferating_NK-T	Proliferating NK-T	Post-ART_1y vs Pre-HIV
chr19-10776884-10777606	0.0987421723659705	-9.71775612938712	0	0.017	1	Proliferating_NK-T	Proliferating NK-T	Post-ART_1y vs Pre-HIV
chr12-6465436-6465749	0.0987463474364998	-0.748920603061847	0.044	0.066	1	Proliferating_NK-T	Proliferating NK-T	Post-ART_1y vs Pre-HIV
chr17-48456632-48457615	0.098751332649289	-0.657432313424481	0.081	0.116	1	Proliferating_NK-T	Proliferating NK-T	Post-ART_1y vs Pre-HIV
chr19-16025356-16026005	0.0987755540692606	9.97659499821967	0.019	0	1	Proliferating_NK-T	Proliferating NK-T	Post-ART_1y vs Pre-HIV
chr17-78366456-78366778	0.0987802385145339	9.47419035338696	0.013	0	1	Proliferating_NK-T	Proliferating NK-T	Post-ART_1y vs Pre-HIV
chr2-98268891-98269546	0.098782725211698	9.36189925954693	0.013	0	1	Proliferating_NK-T	Proliferating NK-T	Post-ART_1y vs Pre-HIV
chr22-41444065-41444768	0.0987863345621713	0.620375484548745	0.2	0.14	1	Proliferating_NK-T	Proliferating NK-T	Post-ART_1y vs Pre-HIV
chr15-90086630-90087160	0.098796099274351	9.5414760632616	0.019	0	1	Proliferating_NK-T	Proliferating NK-T	Post-ART_1y vs Pre-HIV
chr13-97238360-97239210	0.0987991155313934	9.23380403505276	0.013	0	1	Proliferating_NK-T	Proliferating NK-T	Post-ART_1y vs Pre-HIV
chr12-106903117-106903934	0.0988029653023578	-1.20634559930039	0.025	0.05	1	Proliferating_NK-T	Proliferating NK-T	Post-ART_1y vs Pre-HIV
chr6-5618987-5619632	0.0988179581767117	2.3381222389616	0.038	0.008	1	Proliferating_NK-T	Proliferating NK-T	Post-ART_1y vs Pre-HIV
chr3-146543689-146545007	0.0988265097792083	0.759981643152148	0.175	0.099	1	Proliferating_NK-T	Proliferating NK-T	Post-ART_1y vs Pre-HIV
chr4-17552283-17552810	0.0988314256131374	9.6405667873746	0.013	0	1	Proliferating_NK-T	Proliferating NK-T	Post-ART_1y vs Pre-HIV
chr17-40157831-40158738	0.0988314263789508	9.28677511214934	0.013	0	1	Proliferating_NK-T	Proliferating NK-T	Post-ART_1y vs Pre-HIV
chr17-43367276-43369670	0.0988647002989128	0.453476842397175	0.412	0.281	1	Proliferating_NK-T	Proliferating NK-T	Post-ART_1y vs Pre-HIV
chr5-60231740-60232846	0.0988755501655665	-9.58451969957478	0	0.017	1	Proliferating_NK-T	Proliferating NK-T	Post-ART_1y vs Pre-HIV
chr12-95428099-95429124	0.0988792158810804	9.19135437106909	0.013	0	1	Proliferating_NK-T	Proliferating NK-T	Post-ART_1y vs Pre-HIV
chr15-60547857-60548499	0.0989183595864026	-1.09475877429919	0.038	0.074	1	Proliferating_NK-T	Proliferating NK-T	Post-ART_1y vs Pre-HIV
chrX-104195140-104195778	0.0989300923968997	9.96309879772855	0.019	0	1	Proliferating_NK-T	Proliferating NK-T	Post-ART_1y vs Pre-HIV
chr3-71086809-71088080	0.0989345577925267	-0.58740165474192	0.131	0.19	1	Proliferating_NK-T	Proliferating NK-T	Post-ART_1y vs Pre-HIV
chr18-46433122-46433687	0.0989398293381223	-10.0740127012576	0	0.017	1	Proliferating_NK-T	Proliferating NK-T	Post-ART_1y vs Pre-HIV
chr20-17511407-17511750	0.0989502341280082	-9.79671885712771	0	0.017	1	Proliferating_NK-T	Proliferating NK-T	Post-ART_1y vs Pre-HIV
chr15-64136940-64137655	0.0989574625787366	9.20050602131341	0.013	0	1	Proliferating_NK-T	Proliferating NK-T	Post-ART_1y vs Pre-HIV
chr19-6685593-6686845	0.098959060601815	-9.75879363713474	0	0.017	1	Proliferating_NK-T	Proliferating NK-T	Post-ART_1y vs Pre-HIV
chr6-31402748-31404025	0.0989642985374806	0.73703031950292	0.206	0.124	1	Proliferating_NK-T	Proliferating NK-T	Post-ART_1y vs Pre-HIV
chr9-131554162-131554558	0.0989808718724862	10.0008410678272	0.019	0	1	Proliferating_NK-T	Proliferating NK-T	Post-ART_1y vs Pre-HIV
chr8-17755126-17755684	0.0989903067984857	9.88183671282133	0.013	0	1	Proliferating_NK-T	Proliferating NK-T	Post-ART_1y vs Pre-HIV
chr10-32985186-32986341	0.098991356404171	9.10793292110749	0.019	0	1	Proliferating_NK-T	Proliferating NK-T	Post-ART_1y vs Pre-HIV
chr3-52504094-52504359	0.0989913902328407	9.65448364681294	0.013	0	1	Proliferating_NK-T	Proliferating NK-T	Post-ART_1y vs Pre-HIV
chr12-89470618-89471052	0.0989934117589295	9.64586758593473	0.019	0	1	Proliferating_NK-T	Proliferating NK-T	Post-ART_1y vs Pre-HIV
chr4-83369459-83371059	0.0990059913060568	-2.52883882386768	0.006	0.033	1	Proliferating_NK-T	Proliferating NK-T	Post-ART_1y vs Pre-HIV
chr18-2845110-2845573	0.099010088569542	9.50134278247651	0.019	0	1	Proliferating_NK-T	Proliferating NK-T	Post-ART_1y vs Pre-HIV
chr19-19745886-19746353	0.0990229050951199	9.59231840978024	0.013	0	1	Proliferating_NK-T	Proliferating NK-T	Post-ART_1y vs Pre-HIV
chr4-98617392-98617960	0.0990295757300972	9.49074611385548	0.013	0	1	Proliferating_NK-T	Proliferating NK-T	Post-ART_1y vs Pre-HIV
chr11-58513602-58514081	0.0990368681888361	9.36994587238756	0.013	0	1	Proliferating_NK-T	Proliferating NK-T	Post-ART_1y vs Pre-HIV
chr5-43120371-43122439	0.0990376009181352	-0.205114325929589	0.55	0.579	1	Proliferating_NK-T	Proliferating NK-T	Post-ART_1y vs Pre-HIV
chr3-195815459-195815782	0.0990494182011146	9.59459209648519	0.013	0	1	Proliferating_NK-T	Proliferating NK-T	Post-ART_1y vs Pre-HIV
chr2-227826017-227826977	0.0990533024869856	10.3203222072302	0.025	0	1	Proliferating_NK-T	Proliferating NK-T	Post-ART_1y vs Pre-HIV
chr13-28636509-28637138	0.0990570925716302	9.60063363535526	0.019	0	1	Proliferating_NK-T	Proliferating NK-T	Post-ART_1y vs Pre-HIV
chr4-13452590-13453465	0.0990849895062133	9.22395096649317	0.013	0	1	Proliferating_NK-T	Proliferating NK-T	Post-ART_1y vs Pre-HIV
chr2-156435328-156437872	0.0991016617829199	0.726215271812605	0.238	0.149	1	Proliferating_NK-T	Proliferating NK-T	Post-ART_1y vs Pre-HIV
chr3-186518951-186519706	0.099107105278085	1.28350248094787	0.1	0.041	1	Proliferating_NK-T	Proliferating NK-T	Post-ART_1y vs Pre-HIV
chr20-32276997-32278716	0.0991155252374416	0.810419436587182	0.225	0.124	1	Proliferating_NK-T	Proliferating NK-T	Post-ART_1y vs Pre-HIV
chr17-34171111-34171609	0.0991208435861711	-1.74500726546578	0.013	0.041	1	Proliferating_NK-T	Proliferating NK-T	Post-ART_1y vs Pre-HIV
chr17-78174124-78174907	0.0991274130384674	-2.19020220015481	0.006	0.025	1	Proliferating_NK-T	Proliferating NK-T	Post-ART_1y vs Pre-HIV
chr7-142352397-142353865	0.0991440163125452	-1.48709242938536	0.006	0.017	1	Proliferating_NK-T	Proliferating NK-T	Post-ART_1y vs Pre-HIV
chr16-27178848-27179974	0.0991604700573517	0.885187669236307	0.094	0.05	1	Proliferating_NK-T	Proliferating NK-T	Post-ART_1y vs Pre-HIV
chr3-58007646-58009518	0.099165061298347	-0.333129712633849	0.169	0.19	1	Proliferating_NK-T	Proliferating NK-T	Post-ART_1y vs Pre-HIV
chr6-73513855-73514519	0.0991721714381248	9.46300263338864	0.019	0	1	Proliferating_NK-T	Proliferating NK-T	Post-ART_1y vs Pre-HIV
chr22-40263211-40263595	0.0991778312143947	-1.38240732507897	0.006	0.017	1	Proliferating_NK-T	Proliferating NK-T	Post-ART_1y vs Pre-HIV
chr11-129865796-129866047	0.0991804323826977	9.61652826036257	0.013	0	1	Proliferating_NK-T	Proliferating NK-T	Post-ART_1y vs Pre-HIV
chr10-130090553-130090874	0.0991804324061663	9.60010939336502	0.013	0	1	Proliferating_NK-T	Proliferating NK-T	Post-ART_1y vs Pre-HIV
chr12-128543464-128543934	0.0991804324107364	9.59694019846725	0.013	0	1	Proliferating_NK-T	Proliferating NK-T	Post-ART_1y vs Pre-HIV
chr6-131781807-131782006	0.0991919204738904	-10.4489461567527	0	0.017	1	Proliferating_NK-T	Proliferating NK-T	Post-ART_1y vs Pre-HIV
chr8-115446301-115447005	0.0992045345497341	-2.17049841042617	0.006	0.025	1	Proliferating_NK-T	Proliferating NK-T	Post-ART_1y vs Pre-HIV
chr22-44692308-44692537	0.0992102956997637	9.63982149135958	0.013	0	1	Proliferating_NK-T	Proliferating NK-T	Post-ART_1y vs Pre-HIV
chr2-20241967-20243084	0.099219673533028	-1.08861506974472	0.038	0.074	1	Proliferating_NK-T	Proliferating NK-T	Post-ART_1y vs Pre-HIV
chr16-10738238-10739232	0.0992389884555783	-0.788822145890118	0.05	0.074	1	Proliferating_NK-T	Proliferating NK-T	Post-ART_1y vs Pre-HIV
chr4-82462061-82462753	0.0992470185127099	-0.887955317656094	0.038	0.074	1	Proliferating_NK-T	Proliferating NK-T	Post-ART_1y vs Pre-HIV
chr9-129174829-129175501	0.0992515609977166	1.13032815750924	0.081	0.041	1	Proliferating_NK-T	Proliferating NK-T	Post-ART_1y vs Pre-HIV
chr16-50335014-50335878	0.0992697874609664	-0.879856522039786	0.069	0.124	1	Proliferating_NK-T	Proliferating NK-T	Post-ART_1y vs Pre-HIV
chr1-58726521-58726850	0.0992829788319744	-10.1523262072552	0	0.017	1	Proliferating_NK-T	Proliferating NK-T	Post-ART_1y vs Pre-HIV
chr3-33438245-33438653	0.099286774890814	9.4853367911731	0.019	0	1	Proliferating_NK-T	Proliferating NK-T	Post-ART_1y vs Pre-HIV
chr7-66816962-66817774	0.0992980942003893	-9.81700524051082	0	0.017	1	Proliferating_NK-T	Proliferating NK-T	Post-ART_1y vs Pre-HIV
chr2-144413821-144414956	0.0993040732931301	2.17845533720567	0.044	0.008	1	Proliferating_NK-T	Proliferating NK-T	Post-ART_1y vs Pre-HIV
chr13-110886946-110887145	0.0993199204920064	10.2340986246865	0.019	0	1	Proliferating_NK-T	Proliferating NK-T	Post-ART_1y vs Pre-HIV
chr22-21712917-21713672	0.0993240391668545	1.40448028057752	0.088	0.033	1	Proliferating_NK-T	Proliferating NK-T	Post-ART_1y vs Pre-HIV
chr14-49892020-49894165	0.0993331219084499	0.53308238847401	0.419	0.281	1	Proliferating_NK-T	Proliferating NK-T	Post-ART_1y vs Pre-HIV
chr6-168343304-168344331	0.0993350399354482	-0.868592426296813	0.019	0.033	1	Proliferating_NK-T	Proliferating NK-T	Post-ART_1y vs Pre-HIV
chr1-15758258-15759374	0.0993405606774979	1.7094506553233	0.05	0.017	1	Proliferating_NK-T	Proliferating NK-T	Post-ART_1y vs Pre-HIV
chr10-14598780-14599540	0.0993437615525937	-1.1995162151055	0.025	0.058	1	Proliferating_NK-T	Proliferating NK-T	Post-ART_1y vs Pre-HIV
chr20-49668265-49670335	0.0993584094456085	-0.228049406610746	0.344	0.38	1	Proliferating_NK-T	Proliferating NK-T	Post-ART_1y vs Pre-HIV
chr16-81544033-81545114	0.0993615790550254	9.55674242797124	0.019	0	1	Proliferating_NK-T	Proliferating NK-T	Post-ART_1y vs Pre-HIV
chr10-24920920-24921741	0.0993635434001541	-1.90834551343171	0.013	0.041	1	Proliferating_NK-T	Proliferating NK-T	Post-ART_1y vs Pre-HIV
chr1-84378817-84379819	0.0993691642724707	-2.22825840890447	0.006	0.025	1	Proliferating_NK-T	Proliferating NK-T	Post-ART_1y vs Pre-HIV
chr4-170025625-170027755	0.0993713298843254	-0.56817978023109	0.131	0.157	1	Proliferating_NK-T	Proliferating NK-T	Post-ART_1y vs Pre-HIV
chr7-26911376-26911766	0.0993869173518112	-10.0169743433249	0	0.017	1	Proliferating_NK-T	Proliferating NK-T	Post-ART_1y vs Pre-HIV
chr6-42197880-42198354	0.0993869178772761	-9.90424435290861	0	0.017	1	Proliferating_NK-T	Proliferating NK-T	Post-ART_1y vs Pre-HIV
chr10-119100786-119100993	0.0993869181162494	-9.85628359887864	0	0.017	1	Proliferating_NK-T	Proliferating NK-T	Post-ART_1y vs Pre-HIV
chr12-21677379-21677972	0.0993869185780985	-9.76854216506223	0	0.017	1	Proliferating_NK-T	Proliferating NK-T	Post-ART_1y vs Pre-HIV
chr1-214123099-214123458	0.0993903872098383	-10.0908558002293	0	0.017	1	Proliferating_NK-T	Proliferating NK-T	Post-ART_1y vs Pre-HIV
chr14-55385824-55386817	0.0994025453319154	2.33794653388039	0.044	0.008	1	Proliferating_NK-T	Proliferating NK-T	Post-ART_1y vs Pre-HIV
chr10-13349888-13350245	0.0994249739792971	9.66885161934142	0.019	0	1	Proliferating_NK-T	Proliferating NK-T	Post-ART_1y vs Pre-HIV
chr19-53511589-53512225	0.0994368609400715	9.61109755225212	0.019	0	1	Proliferating_NK-T	Proliferating NK-T	Post-ART_1y vs Pre-HIV
chr4-21789055-21789541	0.0994422665455334	-9.96446486589319	0	0.017	1	Proliferating_NK-T	Proliferating NK-T	Post-ART_1y vs Pre-HIV
chr4-78642976-78643278	0.0994422665640684	-9.95153403300369	0	0.017	1	Proliferating_NK-T	Proliferating NK-T	Post-ART_1y vs Pre-HIV
chr16-87652796-87653556	0.0994600320494184	10.060983344992	0.019	0	1	Proliferating_NK-T	Proliferating NK-T	Post-ART_1y vs Pre-HIV
chr6-35193463-35193837	0.0994611175847509	-9.94380871954872	0	0.017	1	Proliferating_NK-T	Proliferating NK-T	Post-ART_1y vs Pre-HIV
chr1-109504023-109504225	0.099461117586345	-9.94306434039556	0	0.017	1	Proliferating_NK-T	Proliferating NK-T	Post-ART_1y vs Pre-HIV
chr4-922389-923178	0.0994613672558119	-9.60870449187862	0	0.017	1	Proliferating_NK-T	Proliferating NK-T	Post-ART_1y vs Pre-HIV
chr2-12725877-12726439	0.0994669274536712	-9.75485073523846	0	0.017	1	Proliferating_NK-T	Proliferating NK-T	Post-ART_1y vs Pre-HIV
chr3-177281955-177282444	0.099466927531348	-9.96750034181154	0	0.017	1	Proliferating_NK-T	Proliferating NK-T	Post-ART_1y vs Pre-HIV
chr20-21166789-21167148	0.0994669275609185	-10.0550388819872	0	0.017	1	Proliferating_NK-T	Proliferating NK-T	Post-ART_1y vs Pre-HIV
chr13-114079627-114080299	0.0994673907433754	-1.62321808380248	0.013	0.033	1	Proliferating_NK-T	Proliferating NK-T	Post-ART_1y vs Pre-HIV
chrX-148379929-148381918	0.0994810508284417	1.68475722409135	0.106	0.033	1	Proliferating_NK-T	Proliferating NK-T	Post-ART_1y vs Pre-HIV
chr4-25860755-25863614	0.0994853077129723	0.688256798283591	0.219	0.132	1	Proliferating_NK-T	Proliferating NK-T	Post-ART_1y vs Pre-HIV
chr3-140453094-140454119	0.099487441937074	-1.45353573108372	0.006	0.017	1	Proliferating_NK-T	Proliferating NK-T	Post-ART_1y vs Pre-HIV
chr17-27412968-27414646	0.099495249249482	-9.39973220643736	0	0.017	1	Proliferating_NK-T	Proliferating NK-T	Post-ART_1y vs Pre-HIV
chr16-85258724-85259038	0.099495315432585	-9.97145975683277	0	0.017	1	Proliferating_NK-T	Proliferating NK-T	Post-ART_1y vs Pre-HIV
chr15-31405028-31405882	0.0994953179336689	-9.44104826614965	0	0.017	1	Proliferating_NK-T	Proliferating NK-T	Post-ART_1y vs Pre-HIV
chr6-44626840-44627794	0.0994953184453439	-9.35999778636439	0	0.017	1	Proliferating_NK-T	Proliferating NK-T	Post-ART_1y vs Pre-HIV
chr5-14326138-14326605	0.09950954007242	9.38681262360197	0.013	0	1	Proliferating_NK-T	Proliferating NK-T	Post-ART_1y vs Pre-HIV
chr4-128908686-128909099	0.0995131783920881	9.51191281462267	0.013	0	1	Proliferating_NK-T	Proliferating NK-T	Post-ART_1y vs Pre-HIV
chr8-29124830-29125198	0.0995157896282927	10.2410720213222	0.019	0	1	Proliferating_NK-T	Proliferating NK-T	Post-ART_1y vs Pre-HIV
chr3-172606942-172608046	0.0995215648393575	9.88595512722285	0.019	0	1	Proliferating_NK-T	Proliferating NK-T	Post-ART_1y vs Pre-HIV
chr10-67783454-67783926	0.0995285149780233	9.31083819484331	0.013	0	1	Proliferating_NK-T	Proliferating NK-T	Post-ART_1y vs Pre-HIV
chr16-10846388-10847670	0.0995285178529455	9.17498566751353	0.013	0	1	Proliferating_NK-T	Proliferating NK-T	Post-ART_1y vs Pre-HIV
chr6-108133390-108134225	0.0995328950721559	-1.73805311961247	0.019	0.058	1	Proliferating_NK-T	Proliferating NK-T	Post-ART_1y vs Pre-HIV
chr1-174957538-174958162	0.0995352342410591	9.98257314237989	0.019	0	1	Proliferating_NK-T	Proliferating NK-T	Post-ART_1y vs Pre-HIV
chr13-102580398-102581063	0.0995404192072543	2.19655786451616	0.038	0.008	1	Proliferating_NK-T	Proliferating NK-T	Post-ART_1y vs Pre-HIV
chr7-116173044-116173376	0.0995649676019153	-9.58791082373086	0	0.017	1	Proliferating_NK-T	Proliferating NK-T	Post-ART_1y vs Pre-HIV
chr1-9626769-9627681	0.0995709925675453	0.743333199296058	0.35	0.19	1	Proliferating_NK-T	Proliferating NK-T	Post-ART_1y vs Pre-HIV
chr15-58597972-58598815	0.0995930990191592	-2.50088729746652	0.006	0.033	1	Proliferating_NK-T	Proliferating NK-T	Post-ART_1y vs Pre-HIV
chr5-10332923-10334025	0.0996015391237938	-1.53648084322465	0.013	0.033	1	Proliferating_NK-T	Proliferating NK-T	Post-ART_1y vs Pre-HIV
chr10-114815502-114816355	0.0996084658918763	9.47156533584887	0.013	0	1	Proliferating_NK-T	Proliferating NK-T	Post-ART_1y vs Pre-HIV
chr17-8125258-8126991	0.0996191893584777	0.62105844018311	0.169	0.099	1	Proliferating_NK-T	Proliferating NK-T	Post-ART_1y vs Pre-HIV
chr17-49315173-49315999	0.0996341952619723	1.62964520819334	0.075	0.025	1	Proliferating_NK-T	Proliferating NK-T	Post-ART_1y vs Pre-HIV
chr6-42377978-42378876	0.0996421157424441	1.2970465090178	0.075	0.033	1	Proliferating_NK-T	Proliferating NK-T	Post-ART_1y vs Pre-HIV
chr11-71630068-71630325	0.0996652896701536	9.71886946102688	0.013	0	1	Proliferating_NK-T	Proliferating NK-T	Post-ART_1y vs Pre-HIV
chr10-89234874-89235870	0.0996652920094769	8.99216459162583	0.013	0	1	Proliferating_NK-T	Proliferating NK-T	Post-ART_1y vs Pre-HIV
chr9-124852504-124853898	0.0996657562688865	0.455484272624177	0.262	0.19	1	Proliferating_NK-T	Proliferating NK-T	Post-ART_1y vs Pre-HIV
chr2-237922654-237923982	0.0996666390980232	-0.555042573293966	0.088	0.132	1	Proliferating_NK-T	Proliferating NK-T	Post-ART_1y vs Pre-HIV
chr22-31495781-31497701	0.099668872151862	-0.264917503499561	0.325	0.364	1	Proliferating_NK-T	Proliferating NK-T	Post-ART_1y vs Pre-HIV
chr3-10141206-10142983	0.0996694534178517	-0.497274466336658	0.262	0.347	1	Proliferating_NK-T	Proliferating NK-T	Post-ART_1y vs Pre-HIV
chr13-50707574-50708026	0.0996701745151701	-10.0675055086924	0	0.017	1	Proliferating_NK-T	Proliferating NK-T	Post-ART_1y vs Pre-HIV
chr15-31197186-31197991	0.0996794732417833	9.52711663605302	0.019	0	1	Proliferating_NK-T	Proliferating NK-T	Post-ART_1y vs Pre-HIV
chr12-6367347-6368474	0.0996822149239898	2.36062797717949	0.038	0.008	1	Proliferating_NK-T	Proliferating NK-T	Post-ART_1y vs Pre-HIV
chr12-6376217-6377297	0.0996954742798901	9.6198620746163	0.019	0	1	Proliferating_NK-T	Proliferating NK-T	Post-ART_1y vs Pre-HIV
chr8-66666062-66668185	0.0996970233291202	0.399245559219922	0.606	0.446	1	Proliferating_NK-T	Proliferating NK-T	Post-ART_1y vs Pre-HIV
chr6-141484376-141485081	0.0997037563587748	-1.62550417036158	0.013	0.033	1	Proliferating_NK-T	Proliferating NK-T	Post-ART_1y vs Pre-HIV
chr12-46230145-46230606	0.0997049855273632	9.87450310780072	0.019	0	1	Proliferating_NK-T	Proliferating NK-T	Post-ART_1y vs Pre-HIV
chr1-145146993-145147435	0.0997126357586123	9.60166778855233	0.013	0	1	Proliferating_NK-T	Proliferating NK-T	Post-ART_1y vs Pre-HIV
chr13-30659409-30660118	0.099712636541604	9.2389117922992	0.013	0	1	Proliferating_NK-T	Proliferating NK-T	Post-ART_1y vs Pre-HIV
chr14-64696142-64697039	0.0997126381739116	8.94268197285997	0.013	0	1	Proliferating_NK-T	Proliferating NK-T	Post-ART_1y vs Pre-HIV
chr11-11811365-11811652	0.0997203337947128	9.74148933188919	0.013	0	1	Proliferating_NK-T	Proliferating NK-T	Post-ART_1y vs Pre-HIV
chr22-46538650-46539000	0.0997408879391664	9.94797831068649	0.019	0	1	Proliferating_NK-T	Proliferating NK-T	Post-ART_1y vs Pre-HIV
chr19-15288490-15288954	0.0997437380373464	2.17000809254002	0.05	0.008	1	Proliferating_NK-T	Proliferating NK-T	Post-ART_1y vs Pre-HIV
chr6-31136966-31138160	0.0997555673227301	-0.748689870231865	0.062	0.107	1	Proliferating_NK-T	Proliferating NK-T	Post-ART_1y vs Pre-HIV
chr7-91829725-91830339	0.0997574079310466	10.1781966570497	0.025	0	1	Proliferating_NK-T	Proliferating NK-T	Post-ART_1y vs Pre-HIV
chr2-110811228-110812106	0.0997607655862858	2.10771976450774	0.038	0.008	1	Proliferating_NK-T	Proliferating NK-T	Post-ART_1y vs Pre-HIV
chr2-233311136-233311844	0.099763446577559	9.54773379643386	0.013	0	1	Proliferating_NK-T	Proliferating NK-T	Post-ART_1y vs Pre-HIV
chr10-60282569-60283359	0.0997639067236289	-9.47891754015416	0	0.017	1	Proliferating_NK-T	Proliferating NK-T	Post-ART_1y vs Pre-HIV
chr16-56424138-56425957	0.0997797490832595	0.579387320315218	0.244	0.157	1	Proliferating_NK-T	Proliferating NK-T	Post-ART_1y vs Pre-HIV
chr3-66473962-66474490	0.0997806664115367	-2.02492479911167	0.006	0.025	1	Proliferating_NK-T	Proliferating NK-T	Post-ART_1y vs Pre-HIV
chr1-234271114-234271475	0.0997973735152	10.26959065124	0.019	0	1	Proliferating_NK-T	Proliferating NK-T	Post-ART_1y vs Pre-HIV
chr4-108035733-108036776	0.099804380180193	-2.24470509053857	0.006	0.025	1	Proliferating_NK-T	Proliferating NK-T	Post-ART_1y vs Pre-HIV
chr14-71697681-71698418	0.0998172823728924	-2.33133191943449	0.006	0.033	1	Proliferating_NK-T	Proliferating NK-T	Post-ART_1y vs Pre-HIV
chr12-44930666-44931361	0.0998193103725518	9.80423365471617	0.019	0	1	Proliferating_NK-T	Proliferating NK-T	Post-ART_1y vs Pre-HIV
chr12-112892528-112894424	0.099822545349609	9.07301527117266	0.013	0	1	Proliferating_NK-T	Proliferating NK-T	Post-ART_1y vs Pre-HIV
chr19-50607667-50608600	0.0998319332203219	1.47058163792716	0.088	0.033	1	Proliferating_NK-T	Proliferating NK-T	Post-ART_1y vs Pre-HIV
chr14-77059490-77059904	0.0998325178940932	9.41272323990311	0.013	0	1	Proliferating_NK-T	Proliferating NK-T	Post-ART_1y vs Pre-HIV
chr22-39050745-39051738	0.0998533160432739	-9.77958322486654	0	0.017	1	Proliferating_NK-T	Proliferating NK-T	Post-ART_1y vs Pre-HIV
chr1-116559421-116559690	0.0998533161167666	-9.76251892665304	0	0.017	1	Proliferating_NK-T	Proliferating NK-T	Post-ART_1y vs Pre-HIV
chr7-26186870-26187126	0.099854643838075	-2.58250767813147	0.006	0.033	1	Proliferating_NK-T	Proliferating NK-T	Post-ART_1y vs Pre-HIV
chr10-88138261-88138604	0.0998690572026199	10.2060281078396	0.019	0	1	Proliferating_NK-T	Proliferating NK-T	Post-ART_1y vs Pre-HIV
chr16-57764201-57765210	0.0998774394935209	-0.963638042427888	0.05	0.099	1	Proliferating_NK-T	Proliferating NK-T	Post-ART_1y vs Pre-HIV
chr3-39278216-39278478	0.0998926180163298	9.42410217082867	0.013	0	1	Proliferating_NK-T	Proliferating NK-T	Post-ART_1y vs Pre-HIV
chr4-121822610-121824248	0.0999056960462595	-0.202039867079858	0.288	0.314	1	Proliferating_NK-T	Proliferating NK-T	Post-ART_1y vs Pre-HIV
chr4-18366867-18367308	0.099918402685165	-10.0292446873167	0	0.017	1	Proliferating_NK-T	Proliferating NK-T	Post-ART_1y vs Pre-HIV
chr8-119855079-119856554	0.0999200934916848	0.476997283009155	0.2	0.149	1	Proliferating_NK-T	Proliferating NK-T	Post-ART_1y vs Pre-HIV
chr11-201544-202411	0.0999317527595626	9.64624275466393	0.019	0	1	Proliferating_NK-T	Proliferating NK-T	Post-ART_1y vs Pre-HIV
chr7-20284789-20285023	0.0999451675866256	9.73383020510537	0.013	0	1	Proliferating_NK-T	Proliferating NK-T	Post-ART_1y vs Pre-HIV
chr19-42884919-42885172	0.0999451678672699	9.65748226122212	0.013	0	1	Proliferating_NK-T	Proliferating NK-T	Post-ART_1y vs Pre-HIV
chr17-1298520-1298961	0.0999547355926173	-1.76513818123127	0.006	0.017	1	Proliferating_NK-T	Proliferating NK-T	Post-ART_1y vs Pre-HIV
chr18-78631867-78632696	0.0999723264970821	-9.80219564789931	0	0.017	1	Proliferating_NK-T	Proliferating NK-T	Post-ART_1y vs Pre-HIV
chr2-233434579-233435317	0.0999724005195475	-9.83429616486056	0	0.017	1	Proliferating_NK-T	Proliferating NK-T	Post-ART_1y vs Pre-HIV
chr10-133442285-133442849	0.0999724025217979	-9.67517119787315	0	0.017	1	Proliferating_NK-T	Proliferating NK-T	Post-ART_1y vs Pre-HIV
chr10-72198865-72199064	0.0999820347132391	9.7300158095919	0.013	0	1	Proliferating_NK-T	Proliferating NK-T	Post-ART_1y vs Pre-HIV
chr17-29753662-29754475	0.0999831875548397	9.35479161512125	0.013	0	1	Proliferating_NK-T	Proliferating NK-T	Post-ART_1y vs Pre-HIV
chr18-79714790-79715101	0.0999876064499166	-9.98956351933098	0	0.017	1	Proliferating_NK-T	Proliferating NK-T	Post-ART_1y vs Pre-HIV
chr8-53956956-53957739	0.100005994008035	10.1170347196982	0.019	0	1	Proliferating_NK-T	Proliferating NK-T	Post-ART_1y vs Pre-HIV
chr4-140153708-140154439	0.100015773792629	-1.08149666178543	0.038	0.083	1	Proliferating_NK-T	Proliferating NK-T	Post-ART_1y vs Pre-HIV
chr11-20127924-20128582	0.100031503883423	1.41814828526376	0.025	0.008	1	Proliferating_NK-T	Proliferating NK-T	Post-ART_1y vs Pre-HIV
chr3-60160250-60160853	0.100046200319926	9.95211547141443	0.019	0	1	Proliferating_NK-T	Proliferating NK-T	Post-ART_1y vs Pre-HIV
chr2-159903063-159905289	0.10006383289189	0.745714390614319	0.3	0.174	1	Proliferating_NK-T	Proliferating NK-T	Post-ART_1y vs Pre-HIV
chr19-41935938-41936984	0.100066173245691	-0.406987795267839	0.125	0.157	1	Proliferating_NK-T	Proliferating NK-T	Post-ART_1y vs Pre-HIV
chr6-154266577-154266989	0.100069264876015	10.1314837115981	0.019	0	1	Proliferating_NK-T	Proliferating NK-T	Post-ART_1y vs Pre-HIV
chr4-150213106-150213305	0.100070220464482	-10.2157388015222	0	0.017	1	Proliferating_NK-T	Proliferating NK-T	Post-ART_1y vs Pre-HIV
chr3-32564005-32564363	0.100070221367193	-9.99048228921073	0	0.017	1	Proliferating_NK-T	Proliferating NK-T	Post-ART_1y vs Pre-HIV
chr6-26505952-26506365	0.10007022140339	-9.98219857101931	0	0.017	1	Proliferating_NK-T	Proliferating NK-T	Post-ART_1y vs Pre-HIV
chr4-119112867-119113624	0.100070225067046	-9.32026947681186	0	0.017	1	Proliferating_NK-T	Proliferating NK-T	Post-ART_1y vs Pre-HIV
chr6-152233791-152234264	0.100077045778644	9.43094196686572	0.013	0	1	Proliferating_NK-T	Proliferating NK-T	Post-ART_1y vs Pre-HIV
chr9-5459005-5459880	0.100085679345368	-1.56018604010393	0.013	0.041	1	Proliferating_NK-T	Proliferating NK-T	Post-ART_1y vs Pre-HIV
chr12-25054627-25055033	0.100086765604916	-1.33905249770568	0.031	0.074	1	Proliferating_NK-T	Proliferating NK-T	Post-ART_1y vs Pre-HIV
chr8-59141559-59142425	0.100088292996859	9.31774392085361	0.013	0	1	Proliferating_NK-T	Proliferating NK-T	Post-ART_1y vs Pre-HIV
chr7-143491781-143492429	0.100088293026438	9.31021201145109	0.013	0	1	Proliferating_NK-T	Proliferating NK-T	Post-ART_1y vs Pre-HIV
chr20-50112459-50113514	0.100088422924059	-0.343253944710563	0.25	0.298	1	Proliferating_NK-T	Proliferating NK-T	Post-ART_1y vs Pre-HIV
chr4-102825738-102825989	0.100090732255129	-1.40235281044519	0.025	0.058	1	Proliferating_NK-T	Proliferating NK-T	Post-ART_1y vs Pre-HIV
chr17-76736068-76738315	0.100098464066507	-0.170832463892778	0.55	0.628	1	Proliferating_NK-T	Proliferating NK-T	Post-ART_1y vs Pre-HIV
chr15-74780177-74780488	0.100103456106748	-0.946280819688575	0.031	0.066	1	Proliferating_NK-T	Proliferating NK-T	Post-ART_1y vs Pre-HIV
chr9-136003044-136003795	0.100104572980411	9.33982701715585	0.013	0	1	Proliferating_NK-T	Proliferating NK-T	Post-ART_1y vs Pre-HIV
chr20-4665442-4666507	0.100114748125687	-0.809434919539054	0.031	0.05	1	Proliferating_NK-T	Proliferating NK-T	Post-ART_1y vs Pre-HIV
chr16-48524427-48525614	0.10014754336326	-2.25641694481938	0.006	0.033	1	Proliferating_NK-T	Proliferating NK-T	Post-ART_1y vs Pre-HIV
chr16-164856-166814	0.100148536396573	1.29562252855696	0.081	0.033	1	Proliferating_NK-T	Proliferating NK-T	Post-ART_1y vs Pre-HIV
chr17-7183787-7184400	0.100161352878941	-2.04689503407092	0.006	0.025	1	Proliferating_NK-T	Proliferating NK-T	Post-ART_1y vs Pre-HIV
chr15-26081696-26082994	0.100188611410875	0.969668635331801	0.175	0.099	1	Proliferating_NK-T	Proliferating NK-T	Post-ART_1y vs Pre-HIV
chr20-34282047-34282352	0.100190546724969	9.73776296712369	0.013	0	1	Proliferating_NK-T	Proliferating NK-T	Post-ART_1y vs Pre-HIV
chr12-4216938-4217422	0.100201656630083	9.41441261920588	0.013	0	1	Proliferating_NK-T	Proliferating NK-T	Post-ART_1y vs Pre-HIV
chr1-211648834-211649386	0.10020472661104	-2.53095295293914	0.006	0.033	1	Proliferating_NK-T	Proliferating NK-T	Post-ART_1y vs Pre-HIV
chr7-75527075-75528591	0.100219898815253	-0.537685180715114	0.188	0.24	1	Proliferating_NK-T	Proliferating NK-T	Post-ART_1y vs Pre-HIV
chr2-64035800-64036721	0.100243465123801	-0.572642583974255	0.044	0.058	1	Proliferating_NK-T	Proliferating NK-T	Post-ART_1y vs Pre-HIV
chr16-383823-384472	0.100253448637499	-1.55463291887726	0.013	0.033	1	Proliferating_NK-T	Proliferating NK-T	Post-ART_1y vs Pre-HIV
chr12-63821638-63822129	0.100267204296135	-2.41130783513587	0.006	0.033	1	Proliferating_NK-T	Proliferating NK-T	Post-ART_1y vs Pre-HIV
chr9-135992398-135993281	0.100278376080837	9.31326940906114	0.019	0	1	Proliferating_NK-T	Proliferating NK-T	Post-ART_1y vs Pre-HIV
chr1-151574636-151575302	0.100290940168316	-9.83779175117963	0	0.017	1	Proliferating_NK-T	Proliferating NK-T	Post-ART_1y vs Pre-HIV
chr15-90178334-90179376	0.100293460100623	-9.67651033261057	0	0.017	1	Proliferating_NK-T	Proliferating NK-T	Post-ART_1y vs Pre-HIV
chr11-74685652-74686327	0.100293461489394	-9.50351392673234	0	0.017	1	Proliferating_NK-T	Proliferating NK-T	Post-ART_1y vs Pre-HIV
chr1-244348845-244349892	0.10029346233366	-9.41424972993814	0	0.017	1	Proliferating_NK-T	Proliferating NK-T	Post-ART_1y vs Pre-HIV
chr5-163347463-163347899	0.100299171805032	9.80287385075967	0.019	0	1	Proliferating_NK-T	Proliferating NK-T	Post-ART_1y vs Pre-HIV
chr3-108085070-108085686	0.10030333855546	10.0085694717931	0.019	0	1	Proliferating_NK-T	Proliferating NK-T	Post-ART_1y vs Pre-HIV
chr12-64451626-64453179	0.100313250672752	-0.503769870542644	0.162	0.24	1	Proliferating_NK-T	Proliferating NK-T	Post-ART_1y vs Pre-HIV
chr9-114685955-114686308	0.100314672165261	-2.57376826646869	0.006	0.033	1	Proliferating_NK-T	Proliferating NK-T	Post-ART_1y vs Pre-HIV
chr9-22105013-22105389	0.10032281286	9.70557036280973	0.013	0	1	Proliferating_NK-T	Proliferating NK-T	Post-ART_1y vs Pre-HIV
chr4-101199976-101201022	0.100323766649212	-1.92128343817856	0.006	0.017	1	Proliferating_NK-T	Proliferating NK-T	Post-ART_1y vs Pre-HIV
chr8-101108280-101110033	0.100328800463362	-0.546013468717589	0.125	0.174	1	Proliferating_NK-T	Proliferating NK-T	Post-ART_1y vs Pre-HIV
chr1-160574804-160575648	0.100332882630423	1.75584824299597	0.056	0.017	1	Proliferating_NK-T	Proliferating NK-T	Post-ART_1y vs Pre-HIV
chr6-134464649-134465310	0.10035171184034	-9.90192487002444	0	0.017	1	Proliferating_NK-T	Proliferating NK-T	Post-ART_1y vs Pre-HIV
chr22-24129001-24129600	0.10035171228959	-9.76079353345614	0	0.017	1	Proliferating_NK-T	Proliferating NK-T	Post-ART_1y vs Pre-HIV
chr5-159010426-159012144	0.100351714399025	-9.2769433213053	0	0.017	1	Proliferating_NK-T	Proliferating NK-T	Post-ART_1y vs Pre-HIV
chr20-1651233-1651572	0.100365015156531	9.97920287636604	0.019	0	1	Proliferating_NK-T	Proliferating NK-T	Post-ART_1y vs Pre-HIV
chr19-38417229-38418578	0.100388003555348	1.66261331879112	0.05	0.017	1	Proliferating_NK-T	Proliferating NK-T	Post-ART_1y vs Pre-HIV
chr13-99495680-99497074	0.100392362511021	1.43556338460737	0.138	0.05	1	Proliferating_NK-T	Proliferating NK-T	Post-ART_1y vs Pre-HIV
chr22-21688856-21689120	0.100392806631853	9.40232322743526	0.013	0	1	Proliferating_NK-T	Proliferating NK-T	Post-ART_1y vs Pre-HIV
chr6-106522640-106522913	0.100396867514013	8.98844264437928	0.013	0	1	Proliferating_NK-T	Proliferating NK-T	Post-ART_1y vs Pre-HIV
chr3-44865667-44865913	0.100426587289114	9.34212022164359	0.013	0	1	Proliferating_NK-T	Proliferating NK-T	Post-ART_1y vs Pre-HIV
chr1-229270265-229271748	0.100443624904559	-0.614150259873832	0.1	0.149	1	Proliferating_NK-T	Proliferating NK-T	Post-ART_1y vs Pre-HIV
chr10-16835068-16835596	0.100453778040528	9.94277495838672	0.019	0	1	Proliferating_NK-T	Proliferating NK-T	Post-ART_1y vs Pre-HIV
chr12-111324878-111325559	0.100459777944461	-1.34509535682582	0.013	0.033	1	Proliferating_NK-T	Proliferating NK-T	Post-ART_1y vs Pre-HIV
chr11-68468342-68468760	0.100479904158028	1.22439173853212	0.038	0.017	1	Proliferating_NK-T	Proliferating NK-T	Post-ART_1y vs Pre-HIV
chr13-40101588-40102351	0.100482230183872	-9.9770387938817	0	0.017	1	Proliferating_NK-T	Proliferating NK-T	Post-ART_1y vs Pre-HIV
chr6-106537978-106538706	0.100485197786652	9.5838293298582	0.019	0	1	Proliferating_NK-T	Proliferating NK-T	Post-ART_1y vs Pre-HIV
chr13-21060120-21061936	0.10049875533908	-0.673539561002466	0.062	0.116	1	Proliferating_NK-T	Proliferating NK-T	Post-ART_1y vs Pre-HIV
chr14-75120473-75121298	0.100506708968337	9.52509386067318	0.019	0	1	Proliferating_NK-T	Proliferating NK-T	Post-ART_1y vs Pre-HIV
chr17-76597195-76598449	0.100506710672091	9.38478143480749	0.019	0	1	Proliferating_NK-T	Proliferating NK-T	Post-ART_1y vs Pre-HIV
chr10-125147906-125148366	0.100522270673982	9.06565158047657	0.013	0	1	Proliferating_NK-T	Proliferating NK-T	Post-ART_1y vs Pre-HIV
chr12-113030737-113031294	0.10052285714015	9.85428687880702	0.019	0	1	Proliferating_NK-T	Proliferating NK-T	Post-ART_1y vs Pre-HIV
chr2-101829114-101829856	0.100530181984809	9.49270320544687	0.013	0	1	Proliferating_NK-T	Proliferating NK-T	Post-ART_1y vs Pre-HIV
chr1-51294745-51295237	0.100531185509423	9.92308143448308	0.019	0	1	Proliferating_NK-T	Proliferating NK-T	Post-ART_1y vs Pre-HIV
chr4-1403618-1404023	0.100558506038517	10.0890862147023	0.019	0	1	Proliferating_NK-T	Proliferating NK-T	Post-ART_1y vs Pre-HIV
chr3-46186619-46187440	0.100564787489546	-1.07276083328774	0.038	0.074	1	Proliferating_NK-T	Proliferating NK-T	Post-ART_1y vs Pre-HIV
chr18-31206032-31207280	0.100569846841708	9.41315124870816	0.019	0	1	Proliferating_NK-T	Proliferating NK-T	Post-ART_1y vs Pre-HIV
chr7-66634878-66635140	0.100574423419447	9.43709115247666	0.013	0	1	Proliferating_NK-T	Proliferating NK-T	Post-ART_1y vs Pre-HIV
chr6-42396625-42397021	0.100574423423325	9.3690596165438	0.013	0	1	Proliferating_NK-T	Proliferating NK-T	Post-ART_1y vs Pre-HIV
chr5-132895880-132896273	0.100574429393805	9.66631628463528	0.013	0	1	Proliferating_NK-T	Proliferating NK-T	Post-ART_1y vs Pre-HIV
chr5-14413028-14415621	0.100576092064678	-0.917126898023583	0.069	0.116	1	Proliferating_NK-T	Proliferating NK-T	Post-ART_1y vs Pre-HIV
chr22-24844488-24845584	0.100596126242199	9.97935094112807	0.025	0	1	Proliferating_NK-T	Proliferating NK-T	Post-ART_1y vs Pre-HIV
chr1-11125906-11126231	0.100599092039752	9.66623458207822	0.013	0	1	Proliferating_NK-T	Proliferating NK-T	Post-ART_1y vs Pre-HIV
chr12-108839827-108840187	0.10061031861536	9.91079752647573	0.019	0	1	Proliferating_NK-T	Proliferating NK-T	Post-ART_1y vs Pre-HIV
chr17-48412854-48413252	0.100612283155154	9.91112340826456	0.019	0	1	Proliferating_NK-T	Proliferating NK-T	Post-ART_1y vs Pre-HIV
chr10-103194202-103194460	0.100629506240906	-9.81131113381751	0	0.017	1	Proliferating_NK-T	Proliferating NK-T	Post-ART_1y vs Pre-HIV
chr1-154584302-154584683	0.10063406944803	9.5684302095102	0.013	0	1	Proliferating_NK-T	Proliferating NK-T	Post-ART_1y vs Pre-HIV
chr22-46788378-46788864	0.100639457509575	-1.09709665873312	0.031	0.066	1	Proliferating_NK-T	Proliferating NK-T	Post-ART_1y vs Pre-HIV
chr6-33702390-33702679	0.100640277156432	-1.34237159406737	0.025	0.058	1	Proliferating_NK-T	Proliferating NK-T	Post-ART_1y vs Pre-HIV
chrX-153763578-153764619	0.100640403309425	-1.34733166511008	0.031	0.066	1	Proliferating_NK-T	Proliferating NK-T	Post-ART_1y vs Pre-HIV
chr6-137680710-137681221	0.100643624083641	9.09264622711541	0.013	0	1	Proliferating_NK-T	Proliferating NK-T	Post-ART_1y vs Pre-HIV
chr13-27423988-27427984	0.100644254372934	0.456930542326703	0.462	0.339	1	Proliferating_NK-T	Proliferating NK-T	Post-ART_1y vs Pre-HIV
chr12-131105468-131106395	0.100647659545979	1.88781716312745	0.062	0.017	1	Proliferating_NK-T	Proliferating NK-T	Post-ART_1y vs Pre-HIV
chr17-82870840-82871806	0.100648595523457	-2.37640435485391	0.006	0.025	1	Proliferating_NK-T	Proliferating NK-T	Post-ART_1y vs Pre-HIV
chr13-52404076-52404589	0.100651719985265	9.6216093269351	0.013	0	1	Proliferating_NK-T	Proliferating NK-T	Post-ART_1y vs Pre-HIV
chr4-26872934-26874218	0.100652231020971	0.671859964926295	0.25	0.14	1	Proliferating_NK-T	Proliferating NK-T	Post-ART_1y vs Pre-HIV
chr1-150979055-150979775	0.100660331900099	-0.691534573695907	0.088	0.124	1	Proliferating_NK-T	Proliferating NK-T	Post-ART_1y vs Pre-HIV
chr3-160785415-160785827	0.100663251133769	-10.0449516241778	0	0.017	1	Proliferating_NK-T	Proliferating NK-T	Post-ART_1y vs Pre-HIV
chr12-69985604-69985905	0.100667532618135	9.65495046034733	0.013	0	1	Proliferating_NK-T	Proliferating NK-T	Post-ART_1y vs Pre-HIV
chr16-72501875-72502402	0.100682561326943	9.53147987010331	0.013	0	1	Proliferating_NK-T	Proliferating NK-T	Post-ART_1y vs Pre-HIV
chr4-155675620-155676610	0.10068330194713	-2.21415109518056	0.006	0.025	1	Proliferating_NK-T	Proliferating NK-T	Post-ART_1y vs Pre-HIV
chr7-32638326-32639174	0.100689971648805	9.86516512927889	0.019	0	1	Proliferating_NK-T	Proliferating NK-T	Post-ART_1y vs Pre-HIV
chr1-941206-942316	0.100693987299937	1.88340667293758	0.062	0.017	1	Proliferating_NK-T	Proliferating NK-T	Post-ART_1y vs Pre-HIV
chr12-57939205-57939624	0.100713449983459	-9.60983243836877	0	0.017	1	Proliferating_NK-T	Proliferating NK-T	Post-ART_1y vs Pre-HIV
chr22-44325854-44326407	0.100713507495208	-9.98499205561734	0	0.017	1	Proliferating_NK-T	Proliferating NK-T	Post-ART_1y vs Pre-HIV
chr5-67998581-67999350	0.100713515969619	-9.18544894646175	0	0.017	1	Proliferating_NK-T	Proliferating NK-T	Post-ART_1y vs Pre-HIV
chr13-102721536-102722171	0.100713522279693	-9.6284244348602	0	0.017	1	Proliferating_NK-T	Proliferating NK-T	Post-ART_1y vs Pre-HIV
chr3-48868970-48869169	0.100726496853109	-10.2229968673468	0	0.017	1	Proliferating_NK-T	Proliferating NK-T	Post-ART_1y vs Pre-HIV
chr6-118283652-118284143	0.100732950955354	9.83882991242086	0.019	0	1	Proliferating_NK-T	Proliferating NK-T	Post-ART_1y vs Pre-HIV
chr2-68414956-68415275	0.100744187348482	9.7689879199444	0.013	0	1	Proliferating_NK-T	Proliferating NK-T	Post-ART_1y vs Pre-HIV
chr5-76104087-76104318	0.100747536752114	10.1632438108472	0.019	0	1	Proliferating_NK-T	Proliferating NK-T	Post-ART_1y vs Pre-HIV
chr20-17533457-17533736	0.100763370452844	9.89731958873221	0.019	0	1	Proliferating_NK-T	Proliferating NK-T	Post-ART_1y vs Pre-HIV
chr6-33604836-33605694	0.100771558395822	-10.0352098317087	0	0.017	1	Proliferating_NK-T	Proliferating NK-T	Post-ART_1y vs Pre-HIV
chr3-184185441-184186778	0.100774211417811	0.473537925546358	0.406	0.281	1	Proliferating_NK-T	Proliferating NK-T	Post-ART_1y vs Pre-HIV
chr11-128473623-128473933	0.100792198997925	9.72617174855337	0.019	0	1	Proliferating_NK-T	Proliferating NK-T	Post-ART_1y vs Pre-HIV
chr12-52088177-52088848	0.100793496249024	-9.95759965106978	0	0.017	1	Proliferating_NK-T	Proliferating NK-T	Post-ART_1y vs Pre-HIV
chr7-6691051-6691977	0.100795887460446	9.39697878308178	0.013	0	1	Proliferating_NK-T	Proliferating NK-T	Post-ART_1y vs Pre-HIV
chr9-99361896-99362196	0.100798997099258	9.59875197456553	0.013	0	1	Proliferating_NK-T	Proliferating NK-T	Post-ART_1y vs Pre-HIV
chr5-146915834-146916349	0.100798997296526	9.42728878869086	0.013	0	1	Proliferating_NK-T	Proliferating NK-T	Post-ART_1y vs Pre-HIV
chr2-212567498-212568060	0.100799272623563	9.30828281517572	0.013	0	1	Proliferating_NK-T	Proliferating NK-T	Post-ART_1y vs Pre-HIV
chr2-181196906-181197675	0.100812948481226	2.40835275196176	0.044	0.008	1	Proliferating_NK-T	Proliferating NK-T	Post-ART_1y vs Pre-HIV
chr2-94956675-94957070	0.100816215568609	9.56032213143054	0.013	0	1	Proliferating_NK-T	Proliferating NK-T	Post-ART_1y vs Pre-HIV
chr17-46500813-46501332	0.100819465440259	-9.98539948663233	0	0.017	1	Proliferating_NK-T	Proliferating NK-T	Post-ART_1y vs Pre-HIV
chr16-813199-813968	0.100819476941795	-9.62305358812355	0	0.017	1	Proliferating_NK-T	Proliferating NK-T	Post-ART_1y vs Pre-HIV
chr15-66389465-66389731	0.100832179315129	1.7242526673907	0.031	0.008	1	Proliferating_NK-T	Proliferating NK-T	Post-ART_1y vs Pre-HIV
chr11-18321344-18322912	0.100853088760911	0.531352776183852	0.488	0.322	1	Proliferating_NK-T	Proliferating NK-T	Post-ART_1y vs Pre-HIV
chr7-69695819-69696608	0.100905081938679	-1.36770354258151	0.025	0.066	1	Proliferating_NK-T	Proliferating NK-T	Post-ART_1y vs Pre-HIV
chr20-2386810-2387541	0.100907515990114	2.14751800983711	0.044	0.008	1	Proliferating_NK-T	Proliferating NK-T	Post-ART_1y vs Pre-HIV
chr16-53358695-53359161	0.100907716441224	9.45096818296381	0.013	0	1	Proliferating_NK-T	Proliferating NK-T	Post-ART_1y vs Pre-HIV
chr3-184128878-184129314	0.100907717240845	9.36269163265522	0.013	0	1	Proliferating_NK-T	Proliferating NK-T	Post-ART_1y vs Pre-HIV
chr1-182845316-182845702	0.100907718670783	9.2227856755337	0.013	0	1	Proliferating_NK-T	Proliferating NK-T	Post-ART_1y vs Pre-HIV
chr20-62908962-62909532	0.100908475799243	10.0782479556607	0.019	0	1	Proliferating_NK-T	Proliferating NK-T	Post-ART_1y vs Pre-HIV
chr12-57850819-57851282	0.100914770853369	9.21004699371201	0.013	0	1	Proliferating_NK-T	Proliferating NK-T	Post-ART_1y vs Pre-HIV
chr21-41317531-41317738	0.100917440991071	-10.2319510289528	0	0.017	1	Proliferating_NK-T	Proliferating NK-T	Post-ART_1y vs Pre-HIV
chr17-7383479-7384783	0.100922277974017	0.599482903335229	0.231	0.149	1	Proliferating_NK-T	Proliferating NK-T	Post-ART_1y vs Pre-HIV
chr22-39205205-39206167	0.100939253335046	1.10355199831774	0.125	0.058	1	Proliferating_NK-T	Proliferating NK-T	Post-ART_1y vs Pre-HIV
chr19-14383625-14384559	0.100950801559939	-0.841740496022478	0.081	0.132	1	Proliferating_NK-T	Proliferating NK-T	Post-ART_1y vs Pre-HIV
chr11-112797849-112798467	0.100950963677409	9.25812250914235	0.013	0	1	Proliferating_NK-T	Proliferating NK-T	Post-ART_1y vs Pre-HIV
chr7-12719152-12720402	0.100950964045676	8.78641604510467	0.013	0	1	Proliferating_NK-T	Proliferating NK-T	Post-ART_1y vs Pre-HIV
chr3-12003752-12004997	0.100955878366243	0.904161420279163	0.062	0.033	1	Proliferating_NK-T	Proliferating NK-T	Post-ART_1y vs Pre-HIV
chr19-4790690-4792513	0.10096443384787	0.353009435111271	0.581	0.471	1	Proliferating_NK-T	Proliferating NK-T	Post-ART_1y vs Pre-HIV
chr12-124512516-124512988	0.100968276014465	9.38470851993648	0.013	0	1	Proliferating_NK-T	Proliferating NK-T	Post-ART_1y vs Pre-HIV
chr13-27826090-27826916	0.100973435062413	1.63632742032706	0.062	0.017	1	Proliferating_NK-T	Proliferating NK-T	Post-ART_1y vs Pre-HIV
chr19-40519362-40520048	0.100979698174801	-2.54149242734205	0.006	0.033	1	Proliferating_NK-T	Proliferating NK-T	Post-ART_1y vs Pre-HIV
chr2-121529894-121531626	0.100980540499444	0.362460733810076	0.456	0.347	1	Proliferating_NK-T	Proliferating NK-T	Post-ART_1y vs Pre-HIV
chr7-4705197-4705691	0.10098271672852	9.43087367074444	0.013	0	1	Proliferating_NK-T	Proliferating NK-T	Post-ART_1y vs Pre-HIV
chr9-93146568-93147125	0.100985808747141	9.17209830998356	0.013	0	1	Proliferating_NK-T	Proliferating NK-T	Post-ART_1y vs Pre-HIV
chr9-124868326-124870550	0.100990468785917	0.350776693147684	0.419	0.355	1	Proliferating_NK-T	Proliferating NK-T	Post-ART_1y vs Pre-HIV
chr10-35216241-35217135	0.100993298599722	-1.99357726630824	0.006	0.025	1	Proliferating_NK-T	Proliferating NK-T	Post-ART_1y vs Pre-HIV
chr3-52536081-52537474	0.100995628086463	0.407554364274139	0.506	0.388	1	Proliferating_NK-T	Proliferating NK-T	Post-ART_1y vs Pre-HIV
chr17-5196651-5197343	0.101001041066625	1.06915484957267	0.088	0.041	1	Proliferating_NK-T	Proliferating NK-T	Post-ART_1y vs Pre-HIV
chrX-54638919-54640251	0.10100217649626	0.640196280700699	0.288	0.19	1	Proliferating_NK-T	Proliferating NK-T	Post-ART_1y vs Pre-HIV
chr5-55633953-55634152	0.101022648613044	-1.48827549782793	0.006	0.017	1	Proliferating_NK-T	Proliferating NK-T	Post-ART_1y vs Pre-HIV
chr1-96700482-96700860	0.101023345449068	-10.0768832156177	0	0.017	1	Proliferating_NK-T	Proliferating NK-T	Post-ART_1y vs Pre-HIV
chr2-25009931-25010386	0.101023345957061	-9.95611977182255	0	0.017	1	Proliferating_NK-T	Proliferating NK-T	Post-ART_1y vs Pre-HIV
chr5-157821919-157822450	0.101023346173917	-9.90771542819627	0	0.017	1	Proliferating_NK-T	Proliferating NK-T	Post-ART_1y vs Pre-HIV
chr12-89918148-89918713	0.101023346228562	-9.89578594149904	0	0.017	1	Proliferating_NK-T	Proliferating NK-T	Post-ART_1y vs Pre-HIV
chr7-5692177-5692568	0.101023349054755	-9.38273601764744	0	0.017	1	Proliferating_NK-T	Proliferating NK-T	Post-ART_1y vs Pre-HIV
chr17-60371443-60373419	0.101023361146084	-9.44205233874615	0	0.017	1	Proliferating_NK-T	Proliferating NK-T	Post-ART_1y vs Pre-HIV
chr4-138870836-138871574	0.101025150612403	10.2436868071887	0.025	0	1	Proliferating_NK-T	Proliferating NK-T	Post-ART_1y vs Pre-HIV
chr4-6182435-6182693	0.10103839952442	-1.49297579546565	0.025	0.066	1	Proliferating_NK-T	Proliferating NK-T	Post-ART_1y vs Pre-HIV
chr8-133059860-133060622	0.101038426245052	-0.589676864329288	0.131	0.207	1	Proliferating_NK-T	Proliferating NK-T	Post-ART_1y vs Pre-HIV
chr5-119316732-119317184	0.10104378108442	-10.0178992452617	0	0.017	1	Proliferating_NK-T	Proliferating NK-T	Post-ART_1y vs Pre-HIV
chr14-65156089-65157438	0.101055633269309	9.5234847127467	0.019	0	1	Proliferating_NK-T	Proliferating NK-T	Post-ART_1y vs Pre-HIV
chr13-77492571-77493173	0.101059667499623	9.51969586873675	0.013	0	1	Proliferating_NK-T	Proliferating NK-T	Post-ART_1y vs Pre-HIV
chr3-109021589-109021831	0.101069216215474	9.69281998627093	0.013	0	1	Proliferating_NK-T	Proliferating NK-T	Post-ART_1y vs Pre-HIV
chr17-45440521-45441325	0.101069217695539	9.18385187228545	0.013	0	1	Proliferating_NK-T	Proliferating NK-T	Post-ART_1y vs Pre-HIV
chr3-149042496-149043341	0.101077653980215	-1.89525212233952	0.006	0.025	1	Proliferating_NK-T	Proliferating NK-T	Post-ART_1y vs Pre-HIV
chr7-26853659-26854055	0.10108922320116	9.88632167518332	0.019	0	1	Proliferating_NK-T	Proliferating NK-T	Post-ART_1y vs Pre-HIV
chr16-85916225-85916925	0.101101709994858	9.45816235739222	0.019	0	1	Proliferating_NK-T	Proliferating NK-T	Post-ART_1y vs Pre-HIV
chr3-137105189-137105843	0.101109978420061	-9.9274754838533	0	0.017	1	Proliferating_NK-T	Proliferating NK-T	Post-ART_1y vs Pre-HIV
chr2-190637232-190637710	0.101109978489108	-9.86298700498412	0	0.017	1	Proliferating_NK-T	Proliferating NK-T	Post-ART_1y vs Pre-HIV
chr3-71581324-71581836	0.101113591572013	-2.43009560943601	0.006	0.033	1	Proliferating_NK-T	Proliferating NK-T	Post-ART_1y vs Pre-HIV
chr12-119731027-119731669	0.101151286919886	10.3069668061824	0.019	0	1	Proliferating_NK-T	Proliferating NK-T	Post-ART_1y vs Pre-HIV
chr12-53927583-53928043	0.101164262017973	-10.0389135720876	0	0.017	1	Proliferating_NK-T	Proliferating NK-T	Post-ART_1y vs Pre-HIV
chr2-68225038-68225672	0.101171553588176	9.25940237534762	0.013	0	1	Proliferating_NK-T	Proliferating NK-T	Post-ART_1y vs Pre-HIV
chr20-35796340-35797022	0.101176900533445	9.55339491984383	0.019	0	1	Proliferating_NK-T	Proliferating NK-T	Post-ART_1y vs Pre-HIV
chr8-30539935-30540151	0.101178253074575	9.83413638982497	0.013	0	1	Proliferating_NK-T	Proliferating NK-T	Post-ART_1y vs Pre-HIV
chr3-51692764-51693343	0.101189000844198	2.14131092919694	0.038	0.008	1	Proliferating_NK-T	Proliferating NK-T	Post-ART_1y vs Pre-HIV
chr9-101387646-101388132	0.101194147263876	9.88492521681877	0.019	0	1	Proliferating_NK-T	Proliferating NK-T	Post-ART_1y vs Pre-HIV
chr10-96831655-96833686	0.101206177336804	0.330007586610853	0.531	0.413	1	Proliferating_NK-T	Proliferating NK-T	Post-ART_1y vs Pre-HIV
chr7-38329941-38330464	0.101213587144418	1.95979152169703	0.031	0.008	1	Proliferating_NK-T	Proliferating NK-T	Post-ART_1y vs Pre-HIV
chr1-42704833-42705113	0.101215296623365	-10.0892296917732	0	0.017	1	Proliferating_NK-T	Proliferating NK-T	Post-ART_1y vs Pre-HIV
chr11-4050080-4050410	0.101215296631745	-10.0500601354303	0	0.017	1	Proliferating_NK-T	Proliferating NK-T	Post-ART_1y vs Pre-HIV
chr14-75141871-75142307	0.101215296701346	-9.78067020511125	0	0.017	1	Proliferating_NK-T	Proliferating NK-T	Post-ART_1y vs Pre-HIV
chr1-228748024-228748958	0.101217412882036	1.21161989686031	0.075	0.033	1	Proliferating_NK-T	Proliferating NK-T	Post-ART_1y vs Pre-HIV
chr3-142530289-142530958	0.101218576843596	9.53508410310492	0.013	0	1	Proliferating_NK-T	Proliferating NK-T	Post-ART_1y vs Pre-HIV
chr10-7300329-7300712	0.101218576875393	9.47035219111787	0.013	0	1	Proliferating_NK-T	Proliferating NK-T	Post-ART_1y vs Pre-HIV
chr22-40414574-40415082	0.101219198545986	-9.71222625221737	0	0.017	1	Proliferating_NK-T	Proliferating NK-T	Post-ART_1y vs Pre-HIV
chr5-159826252-159826886	0.101223596874848	-10.0394212658537	0	0.017	1	Proliferating_NK-T	Proliferating NK-T	Post-ART_1y vs Pre-HIV
chr15-39774285-39775143	0.1012372725539	9.87015316773728	0.019	0	1	Proliferating_NK-T	Proliferating NK-T	Post-ART_1y vs Pre-HIV
chr5-178393928-178394365	0.101279413690409	9.65983962080741	0.013	0	1	Proliferating_NK-T	Proliferating NK-T	Post-ART_1y vs Pre-HIV
chr1-23288023-23288987	0.101279415138624	9.41054806198909	0.013	0	1	Proliferating_NK-T	Proliferating NK-T	Post-ART_1y vs Pre-HIV
chr10-61396847-61398354	0.101280336341404	9.6776283602244	0.025	0	1	Proliferating_NK-T	Proliferating NK-T	Post-ART_1y vs Pre-HIV
chr17-7557948-7559063	0.101282427934244	-1.70296705279346	0.013	0.041	1	Proliferating_NK-T	Proliferating NK-T	Post-ART_1y vs Pre-HIV
chr16-27426098-27427330	0.101323526904736	0.970586479587626	0.106	0.058	1	Proliferating_NK-T	Proliferating NK-T	Post-ART_1y vs Pre-HIV
chr6-16113613-16113887	0.101328937584385	9.78781542754109	0.013	0	1	Proliferating_NK-T	Proliferating NK-T	Post-ART_1y vs Pre-HIV
chr1-179831523-179832611	0.101328937648337	9.31369021922661	0.013	0	1	Proliferating_NK-T	Proliferating NK-T	Post-ART_1y vs Pre-HIV
chr6-4905623-4906153	0.10133865206836	9.29908376834742	0.013	0	1	Proliferating_NK-T	Proliferating NK-T	Post-ART_1y vs Pre-HIV
chr5-67350001-67351035	0.101351774799801	9.23918277176721	0.013	0	1	Proliferating_NK-T	Proliferating NK-T	Post-ART_1y vs Pre-HIV
chr16-12529588-12530752	0.101353635052182	-1.56695239268067	0.013	0.033	1	Proliferating_NK-T	Proliferating NK-T	Post-ART_1y vs Pre-HIV
chr18-79856441-79856964	0.101355325768793	9.46275361776345	0.013	0	1	Proliferating_NK-T	Proliferating NK-T	Post-ART_1y vs Pre-HIV
chr13-44434914-44435950	0.101363312823932	0.727548158891838	0.206	0.132	1	Proliferating_NK-T	Proliferating NK-T	Post-ART_1y vs Pre-HIV
chr5-61161647-61162852	0.101380533974619	0.871565234288099	0.169	0.091	1	Proliferating_NK-T	Proliferating NK-T	Post-ART_1y vs Pre-HIV
chr1-10307728-10308316	0.101430946277599	1.75229720262074	0.05	0.017	1	Proliferating_NK-T	Proliferating NK-T	Post-ART_1y vs Pre-HIV
chr12-109845946-109846800	0.101446824826211	-1.2336689417935	0.013	0.025	1	Proliferating_NK-T	Proliferating NK-T	Post-ART_1y vs Pre-HIV
chr17-21239560-21240017	0.101451415031354	9.88837351135466	0.019	0	1	Proliferating_NK-T	Proliferating NK-T	Post-ART_1y vs Pre-HIV
chr2-175036017-175037067	0.101456393000638	-1.80794862794185	0.013	0.041	1	Proliferating_NK-T	Proliferating NK-T	Post-ART_1y vs Pre-HIV
chr1-184506351-184506751	0.101466387686359	-9.97074493475795	0	0.017	1	Proliferating_NK-T	Proliferating NK-T	Post-ART_1y vs Pre-HIV
chr10-128068962-128069709	0.101481459536697	1.53868747621576	0.1	0.033	1	Proliferating_NK-T	Proliferating NK-T	Post-ART_1y vs Pre-HIV
chr4-173003749-173004145	0.10148642436099	-10.0464932209834	0	0.017	1	Proliferating_NK-T	Proliferating NK-T	Post-ART_1y vs Pre-HIV
chr2-46984126-46984437	0.101486425745947	-9.77540899604049	0	0.017	1	Proliferating_NK-T	Proliferating NK-T	Post-ART_1y vs Pre-HIV
chr11-78227870-78228741	0.101486426526761	-9.65235258023321	0	0.017	1	Proliferating_NK-T	Proliferating NK-T	Post-ART_1y vs Pre-HIV
chr11-128291631-128292226	0.101490333040741	-1.78536958137128	0.013	0.041	1	Proliferating_NK-T	Proliferating NK-T	Post-ART_1y vs Pre-HIV
chr8-144826127-144828094	0.101497111092381	0.508008726160261	0.462	0.322	1	Proliferating_NK-T	Proliferating NK-T	Post-ART_1y vs Pre-HIV
chr19-10644263-10645243	0.101509388059882	1.14872181438033	0.119	0.05	1	Proliferating_NK-T	Proliferating NK-T	Post-ART_1y vs Pre-HIV
chr2-12725403-12725769	0.101514984467183	-1.7818430963492	0.013	0.041	1	Proliferating_NK-T	Proliferating NK-T	Post-ART_1y vs Pre-HIV
chr1-15099902-15100720	0.101529157240381	-1.49161226956383	0.013	0.033	1	Proliferating_NK-T	Proliferating NK-T	Post-ART_1y vs Pre-HIV
chr6-39048473-39049078	0.101536768643344	-1.83839648803843	0.006	0.025	1	Proliferating_NK-T	Proliferating NK-T	Post-ART_1y vs Pre-HIV
chr6-79913319-79913857	0.101557908055275	-2.15945957609376	0.006	0.025	1	Proliferating_NK-T	Proliferating NK-T	Post-ART_1y vs Pre-HIV
chr11-847999-848939	0.101580423040468	-0.842552500536474	0.05	0.099	1	Proliferating_NK-T	Proliferating NK-T	Post-ART_1y vs Pre-HIV
chr19-16144750-16145115	0.101584912226862	-9.64645673852587	0	0.017	1	Proliferating_NK-T	Proliferating NK-T	Post-ART_1y vs Pre-HIV
chr20-21048510-21049151	0.101589680518798	9.7571900278392	0.019	0	1	Proliferating_NK-T	Proliferating NK-T	Post-ART_1y vs Pre-HIV
chr17-74306220-74306602	0.101622141061494	9.67258749566812	0.013	0	1	Proliferating_NK-T	Proliferating NK-T	Post-ART_1y vs Pre-HIV
chr6-2970431-2972520	0.101630715042801	0.992984747372196	0.112	0.058	1	Proliferating_NK-T	Proliferating NK-T	Post-ART_1y vs Pre-HIV
chr8-27274157-27274980	0.101640554796175	1.31809228520063	0.106	0.041	1	Proliferating_NK-T	Proliferating NK-T	Post-ART_1y vs Pre-HIV
chr2-144671428-144672411	0.101640597395496	-2.02964990578879	0.006	0.025	1	Proliferating_NK-T	Proliferating NK-T	Post-ART_1y vs Pre-HIV
chr11-68412594-68413354	0.101642227880023	9.43337867811674	0.013	0	1	Proliferating_NK-T	Proliferating NK-T	Post-ART_1y vs Pre-HIV
chr1-11261781-11263000	0.101650201330895	0.452000189533927	0.375	0.273	1	Proliferating_NK-T	Proliferating NK-T	Post-ART_1y vs Pre-HIV
chr15-58064971-58066632	0.101656703593334	-1.72289365175427	0.013	0.041	1	Proliferating_NK-T	Proliferating NK-T	Post-ART_1y vs Pre-HIV
chr17-76683115-76683597	0.101657473107075	9.60683925129575	0.019	0	1	Proliferating_NK-T	Proliferating NK-T	Post-ART_1y vs Pre-HIV
chr1-230291444-230292191	0.101689932294319	9.15702211896575	0.013	0	1	Proliferating_NK-T	Proliferating NK-T	Post-ART_1y vs Pre-HIV
chr2-105373673-105374358	0.101702379337961	1.68080621136744	0.062	0.017	1	Proliferating_NK-T	Proliferating NK-T	Post-ART_1y vs Pre-HIV
chr19-36417706-36419016	0.101714074124723	1.65147275184361	0.05	0.017	1	Proliferating_NK-T	Proliferating NK-T	Post-ART_1y vs Pre-HIV
chr20-58660893-58662288	0.101734111237567	-1.87884415584046	0.013	0.041	1	Proliferating_NK-T	Proliferating NK-T	Post-ART_1y vs Pre-HIV
chr20-37337553-37337828	0.101741239349389	-9.79564184161123	0	0.017	1	Proliferating_NK-T	Proliferating NK-T	Post-ART_1y vs Pre-HIV
chr1-97900768-97901519	0.101741242084477	-9.42179015566558	0	0.017	1	Proliferating_NK-T	Proliferating NK-T	Post-ART_1y vs Pre-HIV
chr17-44218203-44222378	0.10175405593226	-0.276150533130777	0.475	0.537	1	Proliferating_NK-T	Proliferating NK-T	Post-ART_1y vs Pre-HIV
chr15-90647803-90649069	0.101766377120578	0.863312741912296	0.15	0.083	1	Proliferating_NK-T	Proliferating NK-T	Post-ART_1y vs Pre-HIV
chr2-37890779-37891441	0.10176750539761	9.76759388070623	0.019	0	1	Proliferating_NK-T	Proliferating NK-T	Post-ART_1y vs Pre-HIV
chr11-128493040-128493557	0.101771426860789	9.5011245212737	0.019	0	1	Proliferating_NK-T	Proliferating NK-T	Post-ART_1y vs Pre-HIV
chr1-154869695-154870598	0.101771839752508	-0.423719388173642	0.106	0.14	1	Proliferating_NK-T	Proliferating NK-T	Post-ART_1y vs Pre-HIV
chr17-59607844-59608147	0.101776463864474	-9.88375221007858	0	0.017	1	Proliferating_NK-T	Proliferating NK-T	Post-ART_1y vs Pre-HIV
chr1-24526994-24527476	0.101781778377207	2.47731365012581	0.044	0.008	1	Proliferating_NK-T	Proliferating NK-T	Post-ART_1y vs Pre-HIV
chr12-12430739-12431574	0.101787412864405	-1.08497064321283	0.025	0.05	1	Proliferating_NK-T	Proliferating NK-T	Post-ART_1y vs Pre-HIV
chr6-137099746-137100051	0.101791913180507	-9.83984027942109	0	0.017	1	Proliferating_NK-T	Proliferating NK-T	Post-ART_1y vs Pre-HIV
chr19-44732505-44732914	0.101791913512448	-9.6366291319138	0	0.017	1	Proliferating_NK-T	Proliferating NK-T	Post-ART_1y vs Pre-HIV
chr7-18290903-18291290	0.101791913545768	-9.61836456790274	0	0.017	1	Proliferating_NK-T	Proliferating NK-T	Post-ART_1y vs Pre-HIV
chr3-58355078-58355479	0.101791913823698	-9.47753571371956	0	0.017	1	Proliferating_NK-T	Proliferating NK-T	Post-ART_1y vs Pre-HIV
chr2-194104115-194105087	0.101791913985732	-9.40336637334204	0	0.017	1	Proliferating_NK-T	Proliferating NK-T	Post-ART_1y vs Pre-HIV
chr6-36241354-36242101	0.101791914046628	-9.3767485654221	0	0.017	1	Proliferating_NK-T	Proliferating NK-T	Post-ART_1y vs Pre-HIV
chr10-48505530-48506283	0.101791914052221	-9.37433559364643	0	0.017	1	Proliferating_NK-T	Proliferating NK-T	Post-ART_1y vs Pre-HIV
chr10-48667680-48668629	0.101791914566323	-9.17176038267823	0	0.017	1	Proliferating_NK-T	Proliferating NK-T	Post-ART_1y vs Pre-HIV
chr11-9738974-9739532	0.10179191601043	-9.749070377367	0	0.017	1	Proliferating_NK-T	Proliferating NK-T	Post-ART_1y vs Pre-HIV
chr10-93481309-93483238	0.101794778583876	-2.17578049334756	0.006	0.025	1	Proliferating_NK-T	Proliferating NK-T	Post-ART_1y vs Pre-HIV
chr6-52392924-52393145	0.101821901113102	-2.21374436216612	0.006	0.025	1	Proliferating_NK-T	Proliferating NK-T	Post-ART_1y vs Pre-HIV
chr2-233419548-233419943	0.10182241814995	9.67947406898884	0.019	0	1	Proliferating_NK-T	Proliferating NK-T	Post-ART_1y vs Pre-HIV
chr19-39766238-39766983	0.101853805693196	10.1982961234347	0.025	0	1	Proliferating_NK-T	Proliferating NK-T	Post-ART_1y vs Pre-HIV
chr22-33871848-33872289	0.101875252345566	9.76011402820433	0.013	0	1	Proliferating_NK-T	Proliferating NK-T	Post-ART_1y vs Pre-HIV
chr20-41012708-41013130	0.101875256363303	9.28544114061192	0.013	0	1	Proliferating_NK-T	Proliferating NK-T	Post-ART_1y vs Pre-HIV
chr1-32698604-32698849	0.101904276204219	9.89092337602198	0.013	0	1	Proliferating_NK-T	Proliferating NK-T	Post-ART_1y vs Pre-HIV
chr12-45669907-45670897	0.101913037870189	2.18596830430927	0.044	0.008	1	Proliferating_NK-T	Proliferating NK-T	Post-ART_1y vs Pre-HIV
chr10-62680724-62681948	0.1019241480182	-0.678254642575064	0.062	0.099	1	Proliferating_NK-T	Proliferating NK-T	Post-ART_1y vs Pre-HIV
chr7-155372024-155372833	0.101925594867953	1.67603173787578	0.031	0.008	1	Proliferating_NK-T	Proliferating NK-T	Post-ART_1y vs Pre-HIV
chr14-68247721-68249096	0.101928979705974	2.13172058185925	0.031	0.008	1	Proliferating_NK-T	Proliferating NK-T	Post-ART_1y vs Pre-HIV
chrX-13652309-13653796	0.101934075992887	0.602604485360539	0.294	0.182	1	Proliferating_NK-T	Proliferating NK-T	Post-ART_1y vs Pre-HIV
chr18-76896549-76896827	0.101967694373274	9.91453259599132	0.013	0	1	Proliferating_NK-T	Proliferating NK-T	Post-ART_1y vs Pre-HIV
chrX-153909106-153909375	0.101974871457147	-9.88077496770365	0	0.017	1	Proliferating_NK-T	Proliferating NK-T	Post-ART_1y vs Pre-HIV
chr2-28649344-28649893	0.101974871877802	-9.82190076877899	0	0.017	1	Proliferating_NK-T	Proliferating NK-T	Post-ART_1y vs Pre-HIV
chr2-160223959-160224547	0.101974871926726	-9.8152243412583	0	0.017	1	Proliferating_NK-T	Proliferating NK-T	Post-ART_1y vs Pre-HIV
chr6-5175252-5176052	0.101974873634831	-9.60083282198134	0	0.017	1	Proliferating_NK-T	Proliferating NK-T	Post-ART_1y vs Pre-HIV
chr16-3788003-3788248	0.101977640444466	10.2569296399834	0.019	0	1	Proliferating_NK-T	Proliferating NK-T	Post-ART_1y vs Pre-HIV
chr9-114640995-114641567	0.101989304958301	-10.0197982015386	0	0.017	1	Proliferating_NK-T	Proliferating NK-T	Post-ART_1y vs Pre-HIV
chr5-146173527-146173957	0.10198930496132	-10.0128965406411	0	0.017	1	Proliferating_NK-T	Proliferating NK-T	Post-ART_1y vs Pre-HIV
chr14-24080634-24081893	0.101989670813466	-0.618174388641061	0.094	0.132	1	Proliferating_NK-T	Proliferating NK-T	Post-ART_1y vs Pre-HIV
chr8-128564621-128564851	0.101991629302035	9.91432983196703	0.013	0	1	Proliferating_NK-T	Proliferating NK-T	Post-ART_1y vs Pre-HIV
chr16-17382427-17383477	0.102007764404483	-1.87935934321735	0.006	0.025	1	Proliferating_NK-T	Proliferating NK-T	Post-ART_1y vs Pre-HIV
chr17-45172052-45173284	0.102013191546595	-0.5096967979455	0.094	0.132	1	Proliferating_NK-T	Proliferating NK-T	Post-ART_1y vs Pre-HIV
chr7-33738195-33738944	0.102021400597409	-2.10294380624467	0.006	0.025	1	Proliferating_NK-T	Proliferating NK-T	Post-ART_1y vs Pre-HIV
chr3-141852884-141853853	0.102027143880302	-9.33551014913319	0	0.017	1	Proliferating_NK-T	Proliferating NK-T	Post-ART_1y vs Pre-HIV
chr2-46120060-46120396	0.102027220650273	-10.052699779177	0	0.017	1	Proliferating_NK-T	Proliferating NK-T	Post-ART_1y vs Pre-HIV
chr9-87642454-87642667	0.10203170276675	-10.3337722288952	0	0.017	1	Proliferating_NK-T	Proliferating NK-T	Post-ART_1y vs Pre-HIV
chr2-27684736-27685406	0.102036501070767	-1.26661800917571	0.013	0.033	1	Proliferating_NK-T	Proliferating NK-T	Post-ART_1y vs Pre-HIV
chr19-58033532-58034465	0.102037435495268	9.4139634465046	0.013	0	1	Proliferating_NK-T	Proliferating NK-T	Post-ART_1y vs Pre-HIV
chr1-235641626-235643219	0.102051170764526	-0.641485600455331	0.112	0.157	1	Proliferating_NK-T	Proliferating NK-T	Post-ART_1y vs Pre-HIV
chr8-66688588-66689305	0.102060280523257	1.66346173279887	0.081	0.025	1	Proliferating_NK-T	Proliferating NK-T	Post-ART_1y vs Pre-HIV
chr1-149708217-149708868	0.102063320019905	8.84585571356426	0.013	0	1	Proliferating_NK-T	Proliferating NK-T	Post-ART_1y vs Pre-HIV
chrX-130401218-130402655	0.102100317732961	-0.633707512595621	0.1	0.14	1	Proliferating_NK-T	Proliferating NK-T	Post-ART_1y vs Pre-HIV
chr7-107501612-107501884	0.102103656377201	9.66842691461451	0.013	0	1	Proliferating_NK-T	Proliferating NK-T	Post-ART_1y vs Pre-HIV
chr7-114921509-114921849	0.102117736165226	-2.0756569687611	0.006	0.025	1	Proliferating_NK-T	Proliferating NK-T	Post-ART_1y vs Pre-HIV
chr8-22352599-22353092	0.102128093663036	-2.1993359216385	0.006	0.025	1	Proliferating_NK-T	Proliferating NK-T	Post-ART_1y vs Pre-HIV
chr15-44682233-44682573	0.10215230607883	9.41300814945037	0.013	0	1	Proliferating_NK-T	Proliferating NK-T	Post-ART_1y vs Pre-HIV
chr14-92609162-92610215	0.102156436418114	-2.11451136091246	0.006	0.025	1	Proliferating_NK-T	Proliferating NK-T	Post-ART_1y vs Pre-HIV
chr13-91278716-91279270	0.102159153443877	-10.056195660471	0	0.017	1	Proliferating_NK-T	Proliferating NK-T	Post-ART_1y vs Pre-HIV
chr10-118753778-118755993	0.102168172302567	-0.314981438582842	0.438	0.512	1	Proliferating_NK-T	Proliferating NK-T	Post-ART_1y vs Pre-HIV
chr15-52057867-52058337	0.102192414129365	9.39510546183745	0.013	0	1	Proliferating_NK-T	Proliferating NK-T	Post-ART_1y vs Pre-HIV
chr15-78872219-78874563	0.102196302408974	0.326841995935308	0.525	0.372	1	Proliferating_NK-T	Proliferating NK-T	Post-ART_1y vs Pre-HIV
chr9-6574839-6575774	0.102197997372487	-9.76566481058311	0	0.017	1	Proliferating_NK-T	Proliferating NK-T	Post-ART_1y vs Pre-HIV
chr1-52551541-52551784	0.102197997673232	-9.58060271185489	0	0.017	1	Proliferating_NK-T	Proliferating NK-T	Post-ART_1y vs Pre-HIV
chr17-6842900-6843775	0.102206233580472	9.088951044314	0.013	0	1	Proliferating_NK-T	Proliferating NK-T	Post-ART_1y vs Pre-HIV
chr5-38845542-38846279	0.102206233590651	9.29849874637406	0.013	0	1	Proliferating_NK-T	Proliferating NK-T	Post-ART_1y vs Pre-HIV
chr7-74183509-74184206	0.102206233593185	8.95029469592863	0.013	0	1	Proliferating_NK-T	Proliferating NK-T	Post-ART_1y vs Pre-HIV
chr1-111354302-111355102	0.102206233606841	9.40795466713194	0.013	0	1	Proliferating_NK-T	Proliferating NK-T	Post-ART_1y vs Pre-HIV
chr7-74338124-74338782	0.102206233616887	9.46154475207114	0.013	0	1	Proliferating_NK-T	Proliferating NK-T	Post-ART_1y vs Pre-HIV
chr6-44304320-44305270	0.102215880861708	-1.21234276633915	0.019	0.041	1	Proliferating_NK-T	Proliferating NK-T	Post-ART_1y vs Pre-HIV
chr4-142354807-142355433	0.102216815326074	2.25241622049043	0.044	0.008	1	Proliferating_NK-T	Proliferating NK-T	Post-ART_1y vs Pre-HIV
chr6-52419544-52421023	0.102218388019725	-0.387917893190138	0.325	0.397	1	Proliferating_NK-T	Proliferating NK-T	Post-ART_1y vs Pre-HIV
chr19-17453179-17453763	0.102225054891892	-1.74766922968852	0.013	0.041	1	Proliferating_NK-T	Proliferating NK-T	Post-ART_1y vs Pre-HIV
chr13-50140144-50140510	0.102229955254688	10.1320614345925	0.019	0	1	Proliferating_NK-T	Proliferating NK-T	Post-ART_1y vs Pre-HIV
chr12-54990831-54992259	0.102239468682581	1.48874797025145	0.094	0.033	1	Proliferating_NK-T	Proliferating NK-T	Post-ART_1y vs Pre-HIV
chr3-13865882-13867295	0.102268539953951	-1.42350629206539	0.019	0.05	1	Proliferating_NK-T	Proliferating NK-T	Post-ART_1y vs Pre-HIV
chr3-30613316-30613619	0.102275148771237	10.2531505866311	0.025	0	1	Proliferating_NK-T	Proliferating NK-T	Post-ART_1y vs Pre-HIV
chr6-39213011-39213536	0.10228441442023	-9.82885267120512	0	0.017	1	Proliferating_NK-T	Proliferating NK-T	Post-ART_1y vs Pre-HIV
chr7-92609775-92610234	0.102324384627976	9.91008249451386	0.019	0	1	Proliferating_NK-T	Proliferating NK-T	Post-ART_1y vs Pre-HIV
chr10-17394814-17395312	0.102327197654472	10.1502736902299	0.019	0	1	Proliferating_NK-T	Proliferating NK-T	Post-ART_1y vs Pre-HIV
chr6-13637486-13637690	0.102331851826154	9.70333782760148	0.013	0	1	Proliferating_NK-T	Proliferating NK-T	Post-ART_1y vs Pre-HIV
chr2-240850841-240851665	0.102338702788937	-1.5002963679212	0.013	0.033	1	Proliferating_NK-T	Proliferating NK-T	Post-ART_1y vs Pre-HIV
chr17-78843332-78843580	0.102382688207558	-1.47449636191004	0.013	0.033	1	Proliferating_NK-T	Proliferating NK-T	Post-ART_1y vs Pre-HIV
chr1-23527964-23528857	0.102390698305574	0.680743200778066	0.169	0.107	1	Proliferating_NK-T	Proliferating NK-T	Post-ART_1y vs Pre-HIV
chr2-12495473-12495855	0.102391519523825	-10.0221504879796	0	0.017	1	Proliferating_NK-T	Proliferating NK-T	Post-ART_1y vs Pre-HIV
chr2-144097761-144098170	0.102391597314648	-10.1882453573783	0	0.017	1	Proliferating_NK-T	Proliferating NK-T	Post-ART_1y vs Pre-HIV
chr2-8357532-8358508	0.102397952834002	1.84508689038245	0.031	0.008	1	Proliferating_NK-T	Proliferating NK-T	Post-ART_1y vs Pre-HIV
chr14-22472682-22473299	0.102409900719602	1.33708525564128	0.044	0.017	1	Proliferating_NK-T	Proliferating NK-T	Post-ART_1y vs Pre-HIV
chr1-224411716-224411979	0.102420396679633	-2.03378915471702	0.006	0.025	1	Proliferating_NK-T	Proliferating NK-T	Post-ART_1y vs Pre-HIV
chr3-12960802-12961044	0.102425938966497	-10.0003822661146	0	0.017	1	Proliferating_NK-T	Proliferating NK-T	Post-ART_1y vs Pre-HIV
chr17-27293327-27295351	0.102439196449688	-0.296037118126715	0.344	0.38	1	Proliferating_NK-T	Proliferating NK-T	Post-ART_1y vs Pre-HIV
chr1-117358112-117358540	0.102462005926166	9.54908182313149	0.013	0	1	Proliferating_NK-T	Proliferating NK-T	Post-ART_1y vs Pre-HIV
chr12-131060935-131061592	0.102470191420281	10.1244265742203	0.019	0	1	Proliferating_NK-T	Proliferating NK-T	Post-ART_1y vs Pre-HIV
chr12-112095814-112096972	0.102474466142529	-9.78237699637618	0	0.017	1	Proliferating_NK-T	Proliferating NK-T	Post-ART_1y vs Pre-HIV
chr10-132194137-132194578	0.102477663495047	9.42870444692585	0.013	0	1	Proliferating_NK-T	Proliferating NK-T	Post-ART_1y vs Pre-HIV
chr11-70288614-70289036	0.102509126903824	-10.2611276378783	0	0.017	1	Proliferating_NK-T	Proliferating NK-T	Post-ART_1y vs Pre-HIV
chr12-62291746-62293167	0.102511071930752	1.90440165008142	0.031	0.008	1	Proliferating_NK-T	Proliferating NK-T	Post-ART_1y vs Pre-HIV
chr9-85957639-85957838	0.102517465113933	-10.2251555390181	0	0.017	1	Proliferating_NK-T	Proliferating NK-T	Post-ART_1y vs Pre-HIV
chr5-149895742-149896224	0.102517466309304	-10.0651092238269	0	0.017	1	Proliferating_NK-T	Proliferating NK-T	Post-ART_1y vs Pre-HIV
chr12-121799412-121801179	0.102519322651483	0.575030495967705	0.319	0.215	1	Proliferating_NK-T	Proliferating NK-T	Post-ART_1y vs Pre-HIV
chr15-65529812-65531289	0.102525266689005	0.450961694997956	0.244	0.174	1	Proliferating_NK-T	Proliferating NK-T	Post-ART_1y vs Pre-HIV
chr2-10863223-10864430	0.102527254625255	2.32198645869255	0.038	0.008	1	Proliferating_NK-T	Proliferating NK-T	Post-ART_1y vs Pre-HIV
chr4-25030390-25031443	0.102527331574297	10.0614805498206	0.019	0	1	Proliferating_NK-T	Proliferating NK-T	Post-ART_1y vs Pre-HIV
chr2-195631863-195633352	0.102535664564161	9.1739998192424	0.013	0	1	Proliferating_NK-T	Proliferating NK-T	Post-ART_1y vs Pre-HIV
chr1-59046486-59047094	0.102542641498978	-1.33236831869225	0.019	0.041	1	Proliferating_NK-T	Proliferating NK-T	Post-ART_1y vs Pre-HIV
chr11-48324907-48325408	0.102547384772503	9.61835882025103	0.013	0	1	Proliferating_NK-T	Proliferating NK-T	Post-ART_1y vs Pre-HIV
chr5-39264377-39264892	0.102549390066362	-1.9600027497694	0.013	0.05	1	Proliferating_NK-T	Proliferating NK-T	Post-ART_1y vs Pre-HIV
chr2-203623321-203624163	0.102557808583121	9.46063767664124	0.013	0	1	Proliferating_NK-T	Proliferating NK-T	Post-ART_1y vs Pre-HIV
chr22-42825547-42826098	0.102557869834033	9.7820729761111	0.019	0	1	Proliferating_NK-T	Proliferating NK-T	Post-ART_1y vs Pre-HIV
chr1-116497438-116498189	0.102559835726468	-9.99024934360961	0	0.025	1	Proliferating_NK-T	Proliferating NK-T	Post-ART_1y vs Pre-HIV
chr2-216555071-216555642	0.102587816987161	9.44516976558912	0.013	0	1	Proliferating_NK-T	Proliferating NK-T	Post-ART_1y vs Pre-HIV
chr12-64716187-64717429	0.102591990513711	-1.50047552182959	0.013	0.033	1	Proliferating_NK-T	Proliferating NK-T	Post-ART_1y vs Pre-HIV
chr1-179083570-179083836	0.102592708369415	9.92750283058122	0.019	0	1	Proliferating_NK-T	Proliferating NK-T	Post-ART_1y vs Pre-HIV
chr5-50774576-50775457	0.102594183809353	10.047324062326	0.019	0	1	Proliferating_NK-T	Proliferating NK-T	Post-ART_1y vs Pre-HIV
chr3-50272840-50273561	0.102604889499477	-0.720860433444285	0.088	0.14	1	Proliferating_NK-T	Proliferating NK-T	Post-ART_1y vs Pre-HIV
chr8-20436439-20437427	0.102607757566236	-0.640798999583907	0.062	0.091	1	Proliferating_NK-T	Proliferating NK-T	Post-ART_1y vs Pre-HIV
chr2-44753251-44753990	0.102614395912292	9.8229871124064	0.019	0	1	Proliferating_NK-T	Proliferating NK-T	Post-ART_1y vs Pre-HIV
chr6-5142912-5144361	0.102651280009511	1.66275160596945	0.05	0.017	1	Proliferating_NK-T	Proliferating NK-T	Post-ART_1y vs Pre-HIV
chr3-183298616-183299236	0.102660023162	-9.58531364596373	0	0.017	1	Proliferating_NK-T	Proliferating NK-T	Post-ART_1y vs Pre-HIV
chr9-37591561-37592986	0.102671422122181	0.806197177480671	0.244	0.14	1	Proliferating_NK-T	Proliferating NK-T	Post-ART_1y vs Pre-HIV
chr17-39591864-39592631	0.102674934017451	-2.23973655200668	0.006	0.025	1	Proliferating_NK-T	Proliferating NK-T	Post-ART_1y vs Pre-HIV
chr1-153825887-153826086	0.102680470670217	9.81084767693351	0.013	0	1	Proliferating_NK-T	Proliferating NK-T	Post-ART_1y vs Pre-HIV
chr12-132810527-132810789	0.10268047084729	9.47379446669475	0.013	0	1	Proliferating_NK-T	Proliferating NK-T	Post-ART_1y vs Pre-HIV
chr15-101152769-101153158	0.102680470934668	9.33770571586678	0.013	0	1	Proliferating_NK-T	Proliferating NK-T	Post-ART_1y vs Pre-HIV
chr1-231161938-231162759	0.102682901921983	-9.79388845989734	0	0.017	1	Proliferating_NK-T	Proliferating NK-T	Post-ART_1y vs Pre-HIV
chr19-7694214-7694907	0.102682902371704	-9.81183553526877	0	0.017	1	Proliferating_NK-T	Proliferating NK-T	Post-ART_1y vs Pre-HIV
chr17-80145819-80147951	0.102691677258963	-0.295014212449206	0.35	0.405	1	Proliferating_NK-T	Proliferating NK-T	Post-ART_1y vs Pre-HIV
chr2-210180981-210182053	0.102698640184861	-2.19374901038472	0.006	0.033	1	Proliferating_NK-T	Proliferating NK-T	Post-ART_1y vs Pre-HIV
chr20-49804918-49805663	0.102711702046668	-0.671584593357744	0.069	0.116	1	Proliferating_NK-T	Proliferating NK-T	Post-ART_1y vs Pre-HIV
chr11-124777133-124777634	0.102716324302974	-10.0739608860528	0	0.017	1	Proliferating_NK-T	Proliferating NK-T	Post-ART_1y vs Pre-HIV
chr4-123659415-123660070	0.102716594091305	-1.61941751190488	0.006	0.017	1	Proliferating_NK-T	Proliferating NK-T	Post-ART_1y vs Pre-HIV
chr3-197912570-197913453	0.1027402661099	2.27807625380579	0.038	0.008	1	Proliferating_NK-T	Proliferating NK-T	Post-ART_1y vs Pre-HIV
chr17-6940289-6940611	0.102740805388669	9.57727584294526	0.013	0	1	Proliferating_NK-T	Proliferating NK-T	Post-ART_1y vs Pre-HIV
chr2-181091638-181092206	0.102747484855148	9.3207026221814	0.013	0	1	Proliferating_NK-T	Proliferating NK-T	Post-ART_1y vs Pre-HIV
chr21-42337512-42338613	0.102749583211447	-1.24546692784686	0.031	0.066	1	Proliferating_NK-T	Proliferating NK-T	Post-ART_1y vs Pre-HIV
chr7-55536601-55537066	0.10275365207065	2.23953306684001	0.044	0.008	1	Proliferating_NK-T	Proliferating NK-T	Post-ART_1y vs Pre-HIV
chr10-74265835-74266526	0.102754731908689	-1.81336361178364	0.013	0.041	1	Proliferating_NK-T	Proliferating NK-T	Post-ART_1y vs Pre-HIV
chr7-25894799-25895729	0.102760322307608	1.8831784076564	0.044	0.008	1	Proliferating_NK-T	Proliferating NK-T	Post-ART_1y vs Pre-HIV
chr11-32792533-32793213	0.102760561732213	9.68680917926702	0.019	0	1	Proliferating_NK-T	Proliferating NK-T	Post-ART_1y vs Pre-HIV
chr5-54745501-54745716	0.102763616485828	9.40445149449783	0.013	0	1	Proliferating_NK-T	Proliferating NK-T	Post-ART_1y vs Pre-HIV
chr10-5547773-5549323	0.102770041261157	-9.5812140727276	0	0.017	1	Proliferating_NK-T	Proliferating NK-T	Post-ART_1y vs Pre-HIV
chr6-13303590-13303983	0.102772319240035	-9.39625781923776	0	0.017	1	Proliferating_NK-T	Proliferating NK-T	Post-ART_1y vs Pre-HIV
chr6-11341265-11342424	0.102772392456069	-9.29268148233897	0	0.017	1	Proliferating_NK-T	Proliferating NK-T	Post-ART_1y vs Pre-HIV
chr1-64861623-64861964	0.102772392536291	-9.49658156749751	0	0.017	1	Proliferating_NK-T	Proliferating NK-T	Post-ART_1y vs Pre-HIV
chr9-79583169-79583522	0.102772392611425	-9.68743913816041	0	0.017	1	Proliferating_NK-T	Proliferating NK-T	Post-ART_1y vs Pre-HIV
chr16-1194145-1194929	0.102786967223873	-9.95759444269588	0	0.017	1	Proliferating_NK-T	Proliferating NK-T	Post-ART_1y vs Pre-HIV
chr16-73956660-73956944	0.10280078784771	10.2218619118237	0.019	0	1	Proliferating_NK-T	Proliferating NK-T	Post-ART_1y vs Pre-HIV
chr17-27236427-27237071	0.102811143141953	2.17610236369551	0.075	0.017	1	Proliferating_NK-T	Proliferating NK-T	Post-ART_1y vs Pre-HIV
chr8-128304329-128305358	0.102829399847637	2.11486795854073	0.038	0.008	1	Proliferating_NK-T	Proliferating NK-T	Post-ART_1y vs Pre-HIV
chr5-176619755-176620858	0.102839601059642	-1.11447239248869	0.031	0.058	1	Proliferating_NK-T	Proliferating NK-T	Post-ART_1y vs Pre-HIV
chr1-84110546-84110913	0.102871131749765	9.90798587201075	0.013	0	1	Proliferating_NK-T	Proliferating NK-T	Post-ART_1y vs Pre-HIV
chr16-2903953-2906156	0.102873364229272	-0.172736666547861	0.456	0.463	1	Proliferating_NK-T	Proliferating NK-T	Post-ART_1y vs Pre-HIV
chr2-69647968-69648877	0.102875113370136	-0.474905138808656	0.144	0.198	1	Proliferating_NK-T	Proliferating NK-T	Post-ART_1y vs Pre-HIV
chr11-119615194-119616154	0.102875435368977	-9.45911924028216	0	0.017	1	Proliferating_NK-T	Proliferating NK-T	Post-ART_1y vs Pre-HIV
chr6-33334271-33334773	0.102875518179026	-10.010275133155	0	0.017	1	Proliferating_NK-T	Proliferating NK-T	Post-ART_1y vs Pre-HIV
chr3-128656328-128656857	0.10287774439717	10.0298014890394	0.019	0	1	Proliferating_NK-T	Proliferating NK-T	Post-ART_1y vs Pre-HIV
chr2-197069819-197070073	0.102880597554846	-10.1367678237551	0	0.017	1	Proliferating_NK-T	Proliferating NK-T	Post-ART_1y vs Pre-HIV
chr6-52361097-52363286	0.102888606147771	0.521772282739337	0.344	0.24	1	Proliferating_NK-T	Proliferating NK-T	Post-ART_1y vs Pre-HIV
chr22-24554193-24556219	0.102890968672064	0.231862536365148	0.606	0.488	1	Proliferating_NK-T	Proliferating NK-T	Post-ART_1y vs Pre-HIV
chrX-15789713-15791291	0.102905214640565	0.709691059164839	0.244	0.14	1	Proliferating_NK-T	Proliferating NK-T	Post-ART_1y vs Pre-HIV
chr10-129888965-129889461	0.102908333303904	9.38922213388392	0.013	0	1	Proliferating_NK-T	Proliferating NK-T	Post-ART_1y vs Pre-HIV
chr2-162293410-162293642	0.102926160426234	-10.0900971687994	0	0.017	1	Proliferating_NK-T	Proliferating NK-T	Post-ART_1y vs Pre-HIV
chr10-119743037-119743512	0.102926160809304	-10.0073110437659	0	0.017	1	Proliferating_NK-T	Proliferating NK-T	Post-ART_1y vs Pre-HIV
chr7-127819788-127820897	0.102926164638242	-9.4953144398603	0	0.017	1	Proliferating_NK-T	Proliferating NK-T	Post-ART_1y vs Pre-HIV
chr1-12180249-12180626	0.102941956789128	-9.32790876412388	0	0.017	1	Proliferating_NK-T	Proliferating NK-T	Post-ART_1y vs Pre-HIV
chr20-53828550-53830641	0.102950600226262	1.32036202805996	0.1	0.041	1	Proliferating_NK-T	Proliferating NK-T	Post-ART_1y vs Pre-HIV
chr11-70353828-70354514	0.102950608411341	-2.03716951848965	0.013	0.05	1	Proliferating_NK-T	Proliferating NK-T	Post-ART_1y vs Pre-HIV
chr9-133787023-133787972	0.102950894661483	8.89011876365641	0.013	0	1	Proliferating_NK-T	Proliferating NK-T	Post-ART_1y vs Pre-HIV
chr3-100090019-100090718	0.102957792581092	9.57250360949848	0.013	0	1	Proliferating_NK-T	Proliferating NK-T	Post-ART_1y vs Pre-HIV
chr1-6448748-6449467	0.102960813434457	1.86833328102548	0.038	0.008	1	Proliferating_NK-T	Proliferating NK-T	Post-ART_1y vs Pre-HIV
chr9-96391123-96391682	0.102963414487121	9.32222573207433	0.013	0	1	Proliferating_NK-T	Proliferating NK-T	Post-ART_1y vs Pre-HIV
chr11-69840626-69842034	0.102974175512354	-1.2425151832304	0.019	0.041	1	Proliferating_NK-T	Proliferating NK-T	Post-ART_1y vs Pre-HIV
chr6-163984257-163985270	0.102982664445636	-2.01811359195284	0.006	0.025	1	Proliferating_NK-T	Proliferating NK-T	Post-ART_1y vs Pre-HIV
chr13-30714620-30715254	0.10299206881612	9.38198406386841	0.019	0	1	Proliferating_NK-T	Proliferating NK-T	Post-ART_1y vs Pre-HIV
chr6-11994900-11995260	0.103024807394184	9.65978772728244	0.013	0	1	Proliferating_NK-T	Proliferating NK-T	Post-ART_1y vs Pre-HIV
chr17-30400779-30401719	0.10302480846203	9.35415439590613	0.013	0	1	Proliferating_NK-T	Proliferating NK-T	Post-ART_1y vs Pre-HIV
chr8-29695867-29696066	0.103026008562848	9.81611821267821	0.013	0	1	Proliferating_NK-T	Proliferating NK-T	Post-ART_1y vs Pre-HIV
chr14-98512350-98513149	0.103026008914601	9.63377700252177	0.013	0	1	Proliferating_NK-T	Proliferating NK-T	Post-ART_1y vs Pre-HIV
chr2-419544-420267	0.103034468603653	9.87027157165931	0.019	0	1	Proliferating_NK-T	Proliferating NK-T	Post-ART_1y vs Pre-HIV
chr10-71384015-71384743	0.103038566797037	1.52479722388387	0.069	0.025	1	Proliferating_NK-T	Proliferating NK-T	Post-ART_1y vs Pre-HIV
chr17-4554391-4555993	0.103056485736965	-0.323326705571552	0.25	0.273	1	Proliferating_NK-T	Proliferating NK-T	Post-ART_1y vs Pre-HIV
chr19-8663701-8664796	0.103062665639972	-2.30024229332809	0.006	0.025	1	Proliferating_NK-T	Proliferating NK-T	Post-ART_1y vs Pre-HIV
chr7-32533461-32533989	0.103064567320406	9.50216721072281	0.013	0	1	Proliferating_NK-T	Proliferating NK-T	Post-ART_1y vs Pre-HIV
chrX-150361065-150361636	0.10307433639676	-0.612903555924143	0.038	0.058	1	Proliferating_NK-T	Proliferating NK-T	Post-ART_1y vs Pre-HIV
chr1-28208541-28209200	0.103075402770262	2.17991152717926	0.038	0.008	1	Proliferating_NK-T	Proliferating NK-T	Post-ART_1y vs Pre-HIV
chr7-92589462-92590766	0.103089937310563	0.405554944235689	0.356	0.24	1	Proliferating_NK-T	Proliferating NK-T	Post-ART_1y vs Pre-HIV
chr16-56735350-56736050	0.103128308760124	-9.55975871153694	0	0.017	1	Proliferating_NK-T	Proliferating NK-T	Post-ART_1y vs Pre-HIV
chr7-75847439-75848113	0.10312831017064	-9.32703376762601	0	0.017	1	Proliferating_NK-T	Proliferating NK-T	Post-ART_1y vs Pre-HIV
chr21-39144269-39144561	0.103128389708525	-10.0454292363592	0	0.017	1	Proliferating_NK-T	Proliferating NK-T	Post-ART_1y vs Pre-HIV
chr10-102927360-102927989	0.1031283944885	-9.60871355018417	0	0.017	1	Proliferating_NK-T	Proliferating NK-T	Post-ART_1y vs Pre-HIV
chr12-3883185-3883488	0.103137826304264	1.7766739674756	0.031	0.008	1	Proliferating_NK-T	Proliferating NK-T	Post-ART_1y vs Pre-HIV
chr7-157138187-157139937	0.103138132302315	0.402103243277029	0.381	0.273	1	Proliferating_NK-T	Proliferating NK-T	Post-ART_1y vs Pre-HIV
chr15-82808994-82811485	0.103143748829707	0.420020119833134	0.438	0.331	1	Proliferating_NK-T	Proliferating NK-T	Post-ART_1y vs Pre-HIV
chr10-51718988-51719213	0.10314684821932	9.77109102264845	0.013	0	1	Proliferating_NK-T	Proliferating NK-T	Post-ART_1y vs Pre-HIV
chr1-234756406-234756697	0.103146848725493	9.4493650950704	0.013	0	1	Proliferating_NK-T	Proliferating NK-T	Post-ART_1y vs Pre-HIV
chr10-91803988-91804535	0.103146848755215	9.43409863722202	0.013	0	1	Proliferating_NK-T	Proliferating NK-T	Post-ART_1y vs Pre-HIV
chr11-45927265-45927558	0.103146848974104	9.32986818016899	0.013	0	1	Proliferating_NK-T	Proliferating NK-T	Post-ART_1y vs Pre-HIV
chr7-18289638-18290605	0.103151179234194	-9.62888414689489	0	0.017	1	Proliferating_NK-T	Proliferating NK-T	Post-ART_1y vs Pre-HIV
chr14-90005240-90005763	0.103158877462722	10.244704537725	0.019	0	1	Proliferating_NK-T	Proliferating NK-T	Post-ART_1y vs Pre-HIV
chr19-4456200-4458159	0.103163866624876	0.55379424920026	0.338	0.24	1	Proliferating_NK-T	Proliferating NK-T	Post-ART_1y vs Pre-HIV
chr4-6225289-6225692	0.103168624659369	9.96222134298499	0.019	0	1	Proliferating_NK-T	Proliferating NK-T	Post-ART_1y vs Pre-HIV
chr1-93680382-93682177	0.103171623065375	-1.05645423226864	0.044	0.083	1	Proliferating_NK-T	Proliferating NK-T	Post-ART_1y vs Pre-HIV
chr17-1137450-1137908	0.103186619806968	9.99510482036156	0.019	0	1	Proliferating_NK-T	Proliferating NK-T	Post-ART_1y vs Pre-HIV
chr19-38425246-38426568	0.103198742297518	-1.33058894133045	0.019	0.041	1	Proliferating_NK-T	Proliferating NK-T	Post-ART_1y vs Pre-HIV
chr19-15391821-15392038	0.103202412423272	-10.1504091466486	0	0.017	1	Proliferating_NK-T	Proliferating NK-T	Post-ART_1y vs Pre-HIV
chr9-20361204-20362014	0.103209713942776	9.91264944711921	0.019	0	1	Proliferating_NK-T	Proliferating NK-T	Post-ART_1y vs Pre-HIV
chr9-131732764-131733340	0.103222082174155	-0.766569161671216	0.075	0.124	1	Proliferating_NK-T	Proliferating NK-T	Post-ART_1y vs Pre-HIV
chr6-31270973-31272690	0.103224867729692	-0.27052944506614	0.369	0.364	1	Proliferating_NK-T	Proliferating NK-T	Post-ART_1y vs Pre-HIV
chr2-30178909-30179194	0.10323068967046	9.44738212593992	0.013	0	1	Proliferating_NK-T	Proliferating NK-T	Post-ART_1y vs Pre-HIV
chrX-49235166-49235967	0.103239094733229	1.74187162089836	0.05	0.017	1	Proliferating_NK-T	Proliferating NK-T	Post-ART_1y vs Pre-HIV
chr19-57613645-57614730	0.103281089482102	-0.488621597096948	0.106	0.149	1	Proliferating_NK-T	Proliferating NK-T	Post-ART_1y vs Pre-HIV
chr19-14200072-14200528	0.103284435748351	-2.41964030175918	0.006	0.033	1	Proliferating_NK-T	Proliferating NK-T	Post-ART_1y vs Pre-HIV
chr6-3031836-3032386	0.103287175856032	10.0961865497172	0.019	0	1	Proliferating_NK-T	Proliferating NK-T	Post-ART_1y vs Pre-HIV
chrX-154917830-154918467	0.103299106903464	9.80191637236437	0.019	0	1	Proliferating_NK-T	Proliferating NK-T	Post-ART_1y vs Pre-HIV
chr19-1840155-1840354	0.103300189504304	-9.9396372473609	0	0.017	1	Proliferating_NK-T	Proliferating NK-T	Post-ART_1y vs Pre-HIV
chr10-89364570-89364839	0.103302236633833	9.7676119397611	0.013	0	1	Proliferating_NK-T	Proliferating NK-T	Post-ART_1y vs Pre-HIV
chr1-162398907-162399365	0.103323377143128	9.49694629436937	0.013	0	1	Proliferating_NK-T	Proliferating NK-T	Post-ART_1y vs Pre-HIV
chr17-35891400-35891607	0.10332337714353	9.2861300986956	0.013	0	1	Proliferating_NK-T	Proliferating NK-T	Post-ART_1y vs Pre-HIV
chr10-77866545-77866960	0.103333401012226	10.0427079826379	0.019	0	1	Proliferating_NK-T	Proliferating NK-T	Post-ART_1y vs Pre-HIV
chr6-81808796-81809837	0.103335319311415	-2.20670064208951	0.006	0.025	1	Proliferating_NK-T	Proliferating NK-T	Post-ART_1y vs Pre-HIV
chr22-30325873-30327407	0.103335784640345	-0.397883854601535	0.319	0.388	1	Proliferating_NK-T	Proliferating NK-T	Post-ART_1y vs Pre-HIV
chr2-151260550-151262265	0.103350728730004	-0.398198708890677	0.212	0.281	1	Proliferating_NK-T	Proliferating NK-T	Post-ART_1y vs Pre-HIV
chr18-35478072-35479373	0.103355827827021	-1.46286509290696	0.013	0.041	1	Proliferating_NK-T	Proliferating NK-T	Post-ART_1y vs Pre-HIV
chr2-189673751-189675142	0.103363966793824	0.750910466585135	0.238	0.149	1	Proliferating_NK-T	Proliferating NK-T	Post-ART_1y vs Pre-HIV
chr17-38742327-38742930	0.103367523366194	9.89840555550293	0.019	0	1	Proliferating_NK-T	Proliferating NK-T	Post-ART_1y vs Pre-HIV
chr1-217482296-217482705	0.103367691412154	-2.41590878336202	0.006	0.033	1	Proliferating_NK-T	Proliferating NK-T	Post-ART_1y vs Pre-HIV
chr3-63774280-63775060	0.103374249358193	-9.98340801729861	0	0.017	1	Proliferating_NK-T	Proliferating NK-T	Post-ART_1y vs Pre-HIV
chr10-87874723-87875347	0.103374255852681	-10.0356140415382	0	0.017	1	Proliferating_NK-T	Proliferating NK-T	Post-ART_1y vs Pre-HIV
chr12-116143975-116144345	0.103374483179381	9.92619532504554	0.019	0	1	Proliferating_NK-T	Proliferating NK-T	Post-ART_1y vs Pre-HIV
chr3-49397463-49397752	0.103377013909299	9.26892077064339	0.013	0	1	Proliferating_NK-T	Proliferating NK-T	Post-ART_1y vs Pre-HIV
chr10-62618742-62619627	0.103380274634838	8.92870510056674	0.013	0	1	Proliferating_NK-T	Proliferating NK-T	Post-ART_1y vs Pre-HIV
chr8-123160418-123161519	0.103381693211831	-0.383978779676568	0.181	0.231	1	Proliferating_NK-T	Proliferating NK-T	Post-ART_1y vs Pre-HIV
chr2-121688840-121689658	0.103382126009858	9.85534576676099	0.019	0	1	Proliferating_NK-T	Proliferating NK-T	Post-ART_1y vs Pre-HIV
chr2-236338889-236339112	0.103409325117418	9.76002053898235	0.013	0	1	Proliferating_NK-T	Proliferating NK-T	Post-ART_1y vs Pre-HIV
chr5-150762201-150762512	0.103414423575695	9.00017973581633	0.013	0	1	Proliferating_NK-T	Proliferating NK-T	Post-ART_1y vs Pre-HIV
chr11-67504249-67506393	0.103420926190404	-0.292338204320293	0.375	0.421	1	Proliferating_NK-T	Proliferating NK-T	Post-ART_1y vs Pre-HIV
chr19-18570982-18572373	0.103432852392785	0.427301364265776	0.438	0.306	1	Proliferating_NK-T	Proliferating NK-T	Post-ART_1y vs Pre-HIV
chr9-89961296-89962925	0.103436525265622	-2.14805867907971	0.006	0.025	1	Proliferating_NK-T	Proliferating NK-T	Post-ART_1y vs Pre-HIV
chr17-5221935-5222165	0.103436914676259	10.3845977937249	0.025	0	1	Proliferating_NK-T	Proliferating NK-T	Post-ART_1y vs Pre-HIV
chr13-38915370-38915718	0.103442849519281	-10.0636373511708	0	0.017	1	Proliferating_NK-T	Proliferating NK-T	Post-ART_1y vs Pre-HIV
chr12-6735345-6736006	0.103445426657305	9.62513479168999	0.019	0	1	Proliferating_NK-T	Proliferating NK-T	Post-ART_1y vs Pre-HIV
chr12-45227458-45227909	0.103448491311965	9.85703452494355	0.013	0	1	Proliferating_NK-T	Proliferating NK-T	Post-ART_1y vs Pre-HIV
chr18-26307248-26307477	0.103449518637107	-2.0741920203912	0.006	0.025	1	Proliferating_NK-T	Proliferating NK-T	Post-ART_1y vs Pre-HIV
chr6-12483651-12484085	0.103484615312265	10.3701525290779	0.019	0	1	Proliferating_NK-T	Proliferating NK-T	Post-ART_1y vs Pre-HIV
chr18-74609507-74609883	0.103490958731374	-10.1446324572083	0	0.017	1	Proliferating_NK-T	Proliferating NK-T	Post-ART_1y vs Pre-HIV
chr11-111776313-111777627	0.103519269217751	2.03463837327882	0.031	0.008	1	Proliferating_NK-T	Proliferating NK-T	Post-ART_1y vs Pre-HIV
chr5-1515292-1515863	0.103527738103473	2.18755544265232	0.062	0.017	1	Proliferating_NK-T	Proliferating NK-T	Post-ART_1y vs Pre-HIV
chr3-28088845-28089912	0.103528602781547	-1.88346357061954	0.006	0.025	1	Proliferating_NK-T	Proliferating NK-T	Post-ART_1y vs Pre-HIV
chr12-57458763-57460011	0.103534033261043	-0.187718272654206	0.275	0.289	1	Proliferating_NK-T	Proliferating NK-T	Post-ART_1y vs Pre-HIV
chr3-49553725-49555144	0.103538801679193	0.471570260049755	0.288	0.215	1	Proliferating_NK-T	Proliferating NK-T	Post-ART_1y vs Pre-HIV
chr3-52710555-52710835	0.103539074855073	9.52807760077336	0.013	0	1	Proliferating_NK-T	Proliferating NK-T	Post-ART_1y vs Pre-HIV
chr21-42761234-42761760	0.103539075550404	9.52456072455925	0.013	0	1	Proliferating_NK-T	Proliferating NK-T	Post-ART_1y vs Pre-HIV
chr18-70464428-70465066	0.103539076000291	9.17608213980007	0.013	0	1	Proliferating_NK-T	Proliferating NK-T	Post-ART_1y vs Pre-HIV
chr19-19410693-19411266	0.103553227793643	1.29642070769383	0.062	0.025	1	Proliferating_NK-T	Proliferating NK-T	Post-ART_1y vs Pre-HIV
chr8-86118193-86119452	0.103560242065673	9.77793044289578	0.025	0	1	Proliferating_NK-T	Proliferating NK-T	Post-ART_1y vs Pre-HIV
chr2-233141921-233143011	0.103576689782868	0.796944368281304	0.088	0.05	1	Proliferating_NK-T	Proliferating NK-T	Post-ART_1y vs Pre-HIV
chr3-48927578-48928255	0.103579844762093	9.77269562041113	0.019	0	1	Proliferating_NK-T	Proliferating NK-T	Post-ART_1y vs Pre-HIV
chr13-95623649-95624397	0.103581922147779	9.78509907672815	0.019	0	1	Proliferating_NK-T	Proliferating NK-T	Post-ART_1y vs Pre-HIV
chr11-108733182-108733978	0.103582589734045	9.56881040826317	0.019	0	1	Proliferating_NK-T	Proliferating NK-T	Post-ART_1y vs Pre-HIV
chr4-139554769-139557469	0.103587895855882	0.929483768856076	0.194	0.107	1	Proliferating_NK-T	Proliferating NK-T	Post-ART_1y vs Pre-HIV
chr8-104623553-104623806	0.1035941752082	10.2919445907782	0.019	0	1	Proliferating_NK-T	Proliferating NK-T	Post-ART_1y vs Pre-HIV
chr5-149549437-149552034	0.103598474707439	-0.174440587050425	0.475	0.504	1	Proliferating_NK-T	Proliferating NK-T	Post-ART_1y vs Pre-HIV
chr22-23276669-23277378	0.103638365940861	-1.60014359603903	0.013	0.033	1	Proliferating_NK-T	Proliferating NK-T	Post-ART_1y vs Pre-HIV
chr11-128645866-128646526	0.10363854773739	-10.0029278669811	0	0.017	1	Proliferating_NK-T	Proliferating NK-T	Post-ART_1y vs Pre-HIV
chr6-32861154-32861498	0.103638547807849	-9.96916803363619	0	0.017	1	Proliferating_NK-T	Proliferating NK-T	Post-ART_1y vs Pre-HIV
chr3-141475987-141476383	0.103641695091446	10.2280847066953	0.025	0	1	Proliferating_NK-T	Proliferating NK-T	Post-ART_1y vs Pre-HIV
chr2-201652326-201652869	0.103679884083531	-10.0124167170082	0	0.017	1	Proliferating_NK-T	Proliferating NK-T	Post-ART_1y vs Pre-HIV
chr5-151138625-151139950	0.103682943711234	1.43260374749628	0.081	0.033	1	Proliferating_NK-T	Proliferating NK-T	Post-ART_1y vs Pre-HIV
chr20-40683101-40683916	0.103683136297464	9.71231988803649	0.019	0	1	Proliferating_NK-T	Proliferating NK-T	Post-ART_1y vs Pre-HIV
chr16-79617968-79619034	0.103684049950753	1.41459528980441	0.044	0.017	1	Proliferating_NK-T	Proliferating NK-T	Post-ART_1y vs Pre-HIV
chr14-64528418-64528830	0.103706018963008	10.1451285915688	0.019	0	1	Proliferating_NK-T	Proliferating NK-T	Post-ART_1y vs Pre-HIV
chr6-157235396-157236677	0.103718758569869	-0.835795789371966	0.056	0.091	1	Proliferating_NK-T	Proliferating NK-T	Post-ART_1y vs Pre-HIV
chr15-78092206-78092485	0.103722114979824	10.3134681983285	0.019	0	1	Proliferating_NK-T	Proliferating NK-T	Post-ART_1y vs Pre-HIV
chr8-67505468-67506593	0.103727277584528	-1.23966974676513	0.044	0.099	1	Proliferating_NK-T	Proliferating NK-T	Post-ART_1y vs Pre-HIV
chr9-130037922-130038545	0.103738976225677	-0.658809407798205	0.094	0.157	1	Proliferating_NK-T	Proliferating NK-T	Post-ART_1y vs Pre-HIV
chr17-4709439-4712020	0.103746941138403	-0.14891287529765	0.562	0.554	1	Proliferating_NK-T	Proliferating NK-T	Post-ART_1y vs Pre-HIV
chr7-157292549-157292901	0.103747906847578	1.79014823444362	0.031	0.008	1	Proliferating_NK-T	Proliferating NK-T	Post-ART_1y vs Pre-HIV
chr8-21654086-21654847	0.103748560666244	9.51887932255027	0.013	0	1	Proliferating_NK-T	Proliferating NK-T	Post-ART_1y vs Pre-HIV
chr17-5237088-5238104	0.103752866584157	-1.03181880752879	0.038	0.074	1	Proliferating_NK-T	Proliferating NK-T	Post-ART_1y vs Pre-HIV
chr20-38145052-38145575	0.103759668211013	9.38828944279487	0.013	0	1	Proliferating_NK-T	Proliferating NK-T	Post-ART_1y vs Pre-HIV
chr9-34628425-34629571	0.103761115026433	-0.79145933122479	0.05	0.083	1	Proliferating_NK-T	Proliferating NK-T	Post-ART_1y vs Pre-HIV
chr2-110973204-110973617	0.103762905324694	10.0573333573622	0.019	0	1	Proliferating_NK-T	Proliferating NK-T	Post-ART_1y vs Pre-HIV
chr9-114718462-114719287	0.103777197300843	-1.18316605689468	0.025	0.05	1	Proliferating_NK-T	Proliferating NK-T	Post-ART_1y vs Pre-HIV
chr9-96008349-96010500	0.10378679114832	1.38156098110283	0.106	0.041	1	Proliferating_NK-T	Proliferating NK-T	Post-ART_1y vs Pre-HIV
chr1-157399551-157400386	0.10379252580865	-2.14137129430369	0.006	0.025	1	Proliferating_NK-T	Proliferating NK-T	Post-ART_1y vs Pre-HIV
chr1-234498486-234500642	0.103798945120368	-0.989719688542802	0.044	0.083	1	Proliferating_NK-T	Proliferating NK-T	Post-ART_1y vs Pre-HIV
chr15-77632813-77633834	0.103809609795779	-1.97230912047488	0.019	0.066	1	Proliferating_NK-T	Proliferating NK-T	Post-ART_1y vs Pre-HIV
chr9-85502779-85503627	0.103831828951985	10.0923581622552	0.019	0	1	Proliferating_NK-T	Proliferating NK-T	Post-ART_1y vs Pre-HIV
chr1-18000785-18001020	0.103848649485173	-10.2628581359573	0	0.017	1	Proliferating_NK-T	Proliferating NK-T	Post-ART_1y vs Pre-HIV
chr15-69616592-69616873	0.1038486498626	-10.0807397038738	0	0.017	1	Proliferating_NK-T	Proliferating NK-T	Post-ART_1y vs Pre-HIV
chr14-50191528-50191786	0.103848649936577	-10.047834788448	0	0.017	1	Proliferating_NK-T	Proliferating NK-T	Post-ART_1y vs Pre-HIV
chr11-96221187-96221862	0.103848651266848	-9.56046169287331	0	0.017	1	Proliferating_NK-T	Proliferating NK-T	Post-ART_1y vs Pre-HIV
chr1-145156803-145157297	0.103848651348006	-9.53538582055416	0	0.017	1	Proliferating_NK-T	Proliferating NK-T	Post-ART_1y vs Pre-HIV
chr2-72979494-72980452	0.103848651799689	-9.40253583368069	0	0.017	1	Proliferating_NK-T	Proliferating NK-T	Post-ART_1y vs Pre-HIV
chr1-45272553-45273512	0.103848651939822	-9.36337022511373	0	0.017	1	Proliferating_NK-T	Proliferating NK-T	Post-ART_1y vs Pre-HIV
chr15-93036933-93037810	0.103848652540637	-9.20445497754466	0	0.017	1	Proliferating_NK-T	Proliferating NK-T	Post-ART_1y vs Pre-HIV
chr4-56957646-56958651	0.103848652835741	-9.13092868455552	0	0.017	1	Proliferating_NK-T	Proliferating NK-T	Post-ART_1y vs Pre-HIV
chr22-25368108-25368817	0.103848658865492	-9.90250379641033	0	0.017	1	Proliferating_NK-T	Proliferating NK-T	Post-ART_1y vs Pre-HIV
chr6-122712487-122713472	0.103848669464759	-9.57069251820026	0	0.017	1	Proliferating_NK-T	Proliferating NK-T	Post-ART_1y vs Pre-HIV
chr3-196072929-196073755	0.103858608809855	1.17682169408015	0.125	0.058	1	Proliferating_NK-T	Proliferating NK-T	Post-ART_1y vs Pre-HIV
chr14-91346276-91346684	0.103858757728536	9.24809822752023	0.013	0	1	Proliferating_NK-T	Proliferating NK-T	Post-ART_1y vs Pre-HIV
chr15-75182262-75182931	0.103858757751769	9.31089751917281	0.013	0	1	Proliferating_NK-T	Proliferating NK-T	Post-ART_1y vs Pre-HIV
chr11-128703632-128704168	0.103860694459719	-1.08968784356319	0.013	0.025	1	Proliferating_NK-T	Proliferating NK-T	Post-ART_1y vs Pre-HIV
chr16-73009881-73010711	0.103876153904205	-9.73384653047459	0	0.017	1	Proliferating_NK-T	Proliferating NK-T	Post-ART_1y vs Pre-HIV
chr13-77276615-77277029	0.103876238155979	-10.0668892926651	0	0.017	1	Proliferating_NK-T	Proliferating NK-T	Post-ART_1y vs Pre-HIV
chr5-134111656-134112112	0.10387888447069	1.21567681413251	0.081	0.033	1	Proliferating_NK-T	Proliferating NK-T	Post-ART_1y vs Pre-HIV
chr6-47454681-47455286	0.103879113354819	-1.61262795767666	0.006	0.017	1	Proliferating_NK-T	Proliferating NK-T	Post-ART_1y vs Pre-HIV
chr12-8036900-8037528	0.103898287744366	-1.89477142046537	0.006	0.025	1	Proliferating_NK-T	Proliferating NK-T	Post-ART_1y vs Pre-HIV
chr13-99614317-99614869	0.10389993591435	9.86530542574158	0.019	0	1	Proliferating_NK-T	Proliferating NK-T	Post-ART_1y vs Pre-HIV
chr9-32571969-32573498	0.103901808550513	0.787672327376408	0.319	0.174	1	Proliferating_NK-T	Proliferating NK-T	Post-ART_1y vs Pre-HIV
chr1-91758140-91758526	0.103901920921158	10.08916995372	0.019	0	1	Proliferating_NK-T	Proliferating NK-T	Post-ART_1y vs Pre-HIV
chr5-140563650-140565137	0.103903655220311	0.329546997658585	0.5	0.372	1	Proliferating_NK-T	Proliferating NK-T	Post-ART_1y vs Pre-HIV
chr12-96368204-96368836	0.103905294669907	1.44589560457987	0.025	0.008	1	Proliferating_NK-T	Proliferating NK-T	Post-ART_1y vs Pre-HIV
chr16-57266293-57267552	0.103907477992243	9.43865798821836	0.019	0	1	Proliferating_NK-T	Proliferating NK-T	Post-ART_1y vs Pre-HIV
chrX-3694501-3695540	0.103916685863082	9.31510816613073	0.013	0	1	Proliferating_NK-T	Proliferating NK-T	Post-ART_1y vs Pre-HIV
chr17-76751882-76752363	0.103926633771011	-1.29278660309917	0.019	0.041	1	Proliferating_NK-T	Proliferating NK-T	Post-ART_1y vs Pre-HIV
chr17-39174391-39176108	0.103937975125874	1.21956084217921	0.1	0.041	1	Proliferating_NK-T	Proliferating NK-T	Post-ART_1y vs Pre-HIV
chr14-100677198-100678469	0.103947075335391	9.12543397550487	0.013	0	1	Proliferating_NK-T	Proliferating NK-T	Post-ART_1y vs Pre-HIV
chr8-116447406-116448529	0.103956358773638	1.53060521997243	0.05	0.017	1	Proliferating_NK-T	Proliferating NK-T	Post-ART_1y vs Pre-HIV
chr10-95841361-95842249	0.103961955756543	-1.08372222218559	0.038	0.066	1	Proliferating_NK-T	Proliferating NK-T	Post-ART_1y vs Pre-HIV
chr19-40689357-40689774	0.103964168244331	-1.38218588463131	0.019	0.05	1	Proliferating_NK-T	Proliferating NK-T	Post-ART_1y vs Pre-HIV
chr11-111531193-111532619	0.103969951530105	-2.66976050618937	0.006	0.033	1	Proliferating_NK-T	Proliferating NK-T	Post-ART_1y vs Pre-HIV
chr5-86970382-86971778	0.103971181681741	-2.1608209537774	0.006	0.025	1	Proliferating_NK-T	Proliferating NK-T	Post-ART_1y vs Pre-HIV
chr5-137613181-137614217	0.103972713196578	9.03860431635891	0.013	0	1	Proliferating_NK-T	Proliferating NK-T	Post-ART_1y vs Pre-HIV
chr7-67104908-67105677	0.103972713205342	9.51814179178099	0.013	0	1	Proliferating_NK-T	Proliferating NK-T	Post-ART_1y vs Pre-HIV
chr3-113783274-113784319	0.10397928713507	-2.17593907470627	0.006	0.025	1	Proliferating_NK-T	Proliferating NK-T	Post-ART_1y vs Pre-HIV
chr5-172881645-172882351	0.103987109403703	9.03686985397468	0.019	0	1	Proliferating_NK-T	Proliferating NK-T	Post-ART_1y vs Pre-HIV
chr3-46955626-46956312	0.103993079620867	-0.29083923423636	0.1	0.124	1	Proliferating_NK-T	Proliferating NK-T	Post-ART_1y vs Pre-HIV
chr17-56870047-56870686	0.104002795529714	9.456097808863	0.013	0	1	Proliferating_NK-T	Proliferating NK-T	Post-ART_1y vs Pre-HIV
chr3-42088767-42089111	0.104007616141947	-10.1473614224885	0	0.017	1	Proliferating_NK-T	Proliferating NK-T	Post-ART_1y vs Pre-HIV
chr1-89718961-89719970	0.104023590060365	-0.972987943191347	0.044	0.083	1	Proliferating_NK-T	Proliferating NK-T	Post-ART_1y vs Pre-HIV
chr12-68010861-68012245	0.104023601785856	1.13414371553988	0.056	0.025	1	Proliferating_NK-T	Proliferating NK-T	Post-ART_1y vs Pre-HIV
chr19-1650658-1653431	0.104033361219113	0.305142583242069	0.556	0.463	1	Proliferating_NK-T	Proliferating NK-T	Post-ART_1y vs Pre-HIV
chr8-10965468-10966180	0.104033742338603	-1.07811681919253	0.013	0.025	1	Proliferating_NK-T	Proliferating NK-T	Post-ART_1y vs Pre-HIV
chr15-83889889-83890353	0.104042049399179	10.2552538654597	0.019	0	1	Proliferating_NK-T	Proliferating NK-T	Post-ART_1y vs Pre-HIV
chr6-108564222-108564478	0.104044845647819	9.34787446053941	0.013	0	1	Proliferating_NK-T	Proliferating NK-T	Post-ART_1y vs Pre-HIV
chr5-159426604-159428169	0.104046575233012	-1.1261945174153	0.031	0.066	1	Proliferating_NK-T	Proliferating NK-T	Post-ART_1y vs Pre-HIV
chr22-40487334-40487980	0.104054776616438	-1.67761525488122	0.013	0.041	1	Proliferating_NK-T	Proliferating NK-T	Post-ART_1y vs Pre-HIV
chr1-9259807-9260834	0.104091544547444	-1.58852844582941	0.013	0.041	1	Proliferating_NK-T	Proliferating NK-T	Post-ART_1y vs Pre-HIV
chr10-10870396-10870846	0.104098476562164	-10.4082439962559	0	0.017	1	Proliferating_NK-T	Proliferating NK-T	Post-ART_1y vs Pre-HIV
chr1-198253271-198254057	0.104098483298829	-9.97603205674286	0	0.017	1	Proliferating_NK-T	Proliferating NK-T	Post-ART_1y vs Pre-HIV
chr16-996611-998437	0.104099469394645	2.24285214234002	0.038	0.008	1	Proliferating_NK-T	Proliferating NK-T	Post-ART_1y vs Pre-HIV
chr14-73026323-73027538	0.104108934155143	0.371436873496611	0.288	0.223	1	Proliferating_NK-T	Proliferating NK-T	Post-ART_1y vs Pre-HIV
chr1-226196625-226197344	0.104121094418181	-1.20099541459026	0.031	0.066	1	Proliferating_NK-T	Proliferating NK-T	Post-ART_1y vs Pre-HIV
chr15-90829468-90831299	0.104125730176626	1.57455022773052	0.038	0.017	1	Proliferating_NK-T	Proliferating NK-T	Post-ART_1y vs Pre-HIV
chr9-122128244-122128746	0.10412858907417	9.21932451458209	0.013	0	1	Proliferating_NK-T	Proliferating NK-T	Post-ART_1y vs Pre-HIV
chr11-110524182-110524651	0.104128589111135	9.27514068241633	0.013	0	1	Proliferating_NK-T	Proliferating NK-T	Post-ART_1y vs Pre-HIV
chr9-93346182-93346769	0.104143736458619	-2.30401674420144	0.006	0.033	1	Proliferating_NK-T	Proliferating NK-T	Post-ART_1y vs Pre-HIV
chr22-19289854-19290096	0.104158853400896	-1.5270825909508	0.006	0.017	1	Proliferating_NK-T	Proliferating NK-T	Post-ART_1y vs Pre-HIV
chr3-114332374-114333438	0.104163107499459	2.41838723987883	0.044	0.008	1	Proliferating_NK-T	Proliferating NK-T	Post-ART_1y vs Pre-HIV
chr2-197359677-197360203	0.104168247678804	-9.99224080977862	0	0.017	1	Proliferating_NK-T	Proliferating NK-T	Post-ART_1y vs Pre-HIV
chr13-99996944-99998061	0.104173624812822	-9.71915527862924	0	0.017	1	Proliferating_NK-T	Proliferating NK-T	Post-ART_1y vs Pre-HIV
chr11-36593929-36595053	0.104178481484399	8.88455803042991	0.013	0	1	Proliferating_NK-T	Proliferating NK-T	Post-ART_1y vs Pre-HIV
chr17-1412722-1413521	0.104178490916783	9.56564534141928	0.013	0	1	Proliferating_NK-T	Proliferating NK-T	Post-ART_1y vs Pre-HIV
chr10-62250640-62251144	0.104185289132667	9.50820485863633	0.013	0	1	Proliferating_NK-T	Proliferating NK-T	Post-ART_1y vs Pre-HIV
chr17-28808414-28808704	0.104185289238994	9.4250973704223	0.013	0	1	Proliferating_NK-T	Proliferating NK-T	Post-ART_1y vs Pre-HIV
chr12-95520000-95520329	0.104188859955001	9.65002337662244	0.013	0	1	Proliferating_NK-T	Proliferating NK-T	Post-ART_1y vs Pre-HIV
chr16-89170594-89171949	0.104209075773682	-0.450115978241124	0.238	0.298	1	Proliferating_NK-T	Proliferating NK-T	Post-ART_1y vs Pre-HIV
chr13-74306380-74306849	0.104214708366003	9.39914651600737	0.013	0	1	Proliferating_NK-T	Proliferating NK-T	Post-ART_1y vs Pre-HIV
chr2-30188199-30188589	0.104228789301273	-10.0227577092641	0	0.017	1	Proliferating_NK-T	Proliferating NK-T	Post-ART_1y vs Pre-HIV
chr16-23434051-23434653	0.104231912510386	2.1300083365919	0.038	0.008	1	Proliferating_NK-T	Proliferating NK-T	Post-ART_1y vs Pre-HIV
chr6-116535964-116536694	0.104235742730589	9.63545389297849	0.019	0	1	Proliferating_NK-T	Proliferating NK-T	Post-ART_1y vs Pre-HIV
chr1-33320100-33320540	0.104248598124354	9.55432471356359	0.013	0	1	Proliferating_NK-T	Proliferating NK-T	Post-ART_1y vs Pre-HIV
chr9-137611653-137612112	0.104248598227778	9.23564558213645	0.013	0	1	Proliferating_NK-T	Proliferating NK-T	Post-ART_1y vs Pre-HIV
chr3-61561091-61561650	0.104261234784112	10.1411878754848	0.019	0	1	Proliferating_NK-T	Proliferating NK-T	Post-ART_1y vs Pre-HIV
chr3-15745056-15745565	0.104274060105714	-9.92847549458334	0	0.017	1	Proliferating_NK-T	Proliferating NK-T	Post-ART_1y vs Pre-HIV
chr22-21102449-21103188	0.104276614050521	-1.60789827893034	0.013	0.033	1	Proliferating_NK-T	Proliferating NK-T	Post-ART_1y vs Pre-HIV
chr22-24153428-24153627	0.10428979284755	9.72712131768074	0.019	0	1	Proliferating_NK-T	Proliferating NK-T	Post-ART_1y vs Pre-HIV
chr10-75395194-75395763	0.104290861502769	9.62830853892864	0.019	0	1	Proliferating_NK-T	Proliferating NK-T	Post-ART_1y vs Pre-HIV
chr2-113437456-113438550	0.104298484069819	-2.46818551044387	0.006	0.033	1	Proliferating_NK-T	Proliferating NK-T	Post-ART_1y vs Pre-HIV
chr3-45597277-45597624	0.104347875923419	-2.57832606404297	0.006	0.033	1	Proliferating_NK-T	Proliferating NK-T	Post-ART_1y vs Pre-HIV
chr5-170392919-170394364	0.104351688613576	-1.61071068805076	0.013	0.033	1	Proliferating_NK-T	Proliferating NK-T	Post-ART_1y vs Pre-HIV
chr14-98925779-98926550	0.104366568690486	-9.70284301183231	0	0.017	1	Proliferating_NK-T	Proliferating NK-T	Post-ART_1y vs Pre-HIV
chr19-2469378-2469781	0.10436685624312	9.97659080376604	0.019	0	1	Proliferating_NK-T	Proliferating NK-T	Post-ART_1y vs Pre-HIV
chr4-118981590-118982145	0.104378156586881	-2.468495365625	0.006	0.033	1	Proliferating_NK-T	Proliferating NK-T	Post-ART_1y vs Pre-HIV
chr17-43772872-43773791	0.104380013963551	8.88334723278828	0.013	0	1	Proliferating_NK-T	Proliferating NK-T	Post-ART_1y vs Pre-HIV
chr5-115579723-115580065	0.104380017871966	9.60381324275108	0.013	0	1	Proliferating_NK-T	Proliferating NK-T	Post-ART_1y vs Pre-HIV
chr8-100906048-100906677	0.104380018806707	9.0641986918623	0.013	0	1	Proliferating_NK-T	Proliferating NK-T	Post-ART_1y vs Pre-HIV
chr16-89365022-89365442	0.104380018955599	8.99348695136915	0.013	0	1	Proliferating_NK-T	Proliferating NK-T	Post-ART_1y vs Pre-HIV
chr8-99537471-99537818	0.104384983667053	-10.249744184936	0	0.017	1	Proliferating_NK-T	Proliferating NK-T	Post-ART_1y vs Pre-HIV
chr1-234488149-234488980	0.104391306075378	9.31082056863653	0.013	0	1	Proliferating_NK-T	Proliferating NK-T	Post-ART_1y vs Pre-HIV
chr7-467023-469437	0.104391306126501	8.68847729322601	0.013	0	1	Proliferating_NK-T	Proliferating NK-T	Post-ART_1y vs Pre-HIV
chr3-149568808-149569239	0.104391311179724	9.56271076082215	0.013	0	1	Proliferating_NK-T	Proliferating NK-T	Post-ART_1y vs Pre-HIV
chr15-75066949-75067682	0.104401846706817	-0.771910925189611	0.044	0.074	1	Proliferating_NK-T	Proliferating NK-T	Post-ART_1y vs Pre-HIV
chr10-125154717-125155042	0.104404893558764	9.40190347922258	0.013	0	1	Proliferating_NK-T	Proliferating NK-T	Post-ART_1y vs Pre-HIV
chr21-15682001-15683333	0.104404906317515	8.62384434973212	0.013	0	1	Proliferating_NK-T	Proliferating NK-T	Post-ART_1y vs Pre-HIV
chr12-121559998-121560984	0.104406908627604	-1.76437496919093	0.006	0.033	1	Proliferating_NK-T	Proliferating NK-T	Post-ART_1y vs Pre-HIV
chr6-127186916-127187209	0.104413308931627	9.99405835640842	0.019	0	1	Proliferating_NK-T	Proliferating NK-T	Post-ART_1y vs Pre-HIV
chrX-1246574-1247108	0.104419572235587	2.24923173426411	0.069	0.017	1	Proliferating_NK-T	Proliferating NK-T	Post-ART_1y vs Pre-HIV
chr3-67082934-67083629	0.104427182124623	2.37851261237607	0.031	0.008	1	Proliferating_NK-T	Proliferating NK-T	Post-ART_1y vs Pre-HIV
chr4-168847332-168848496	0.104440895846138	9.97231158982755	0.025	0	1	Proliferating_NK-T	Proliferating NK-T	Post-ART_1y vs Pre-HIV
chr1-230541557-230542539	0.104457664182661	1.44770519139584	0.025	0.008	1	Proliferating_NK-T	Proliferating NK-T	Post-ART_1y vs Pre-HIV
chr1-151175685-151176286	0.104458853073056	2.31141593511239	0.038	0.008	1	Proliferating_NK-T	Proliferating NK-T	Post-ART_1y vs Pre-HIV
chr1-182789093-182790068	0.104467698396881	0.557811734482519	0.25	0.165	1	Proliferating_NK-T	Proliferating NK-T	Post-ART_1y vs Pre-HIV
chr19-58407731-58409495	0.104487197186983	-0.167602747627957	0.344	0.339	1	Proliferating_NK-T	Proliferating NK-T	Post-ART_1y vs Pre-HIV
chr17-48100574-48101966	0.104488202743917	-0.397423137511729	0.219	0.273	1	Proliferating_NK-T	Proliferating NK-T	Post-ART_1y vs Pre-HIV
chr15-40925910-40926585	0.104490921984888	2.0047354245589	0.062	0.017	1	Proliferating_NK-T	Proliferating NK-T	Post-ART_1y vs Pre-HIV
chrX-150694680-150695441	0.10449206327248	2.31626581005263	0.044	0.008	1	Proliferating_NK-T	Proliferating NK-T	Post-ART_1y vs Pre-HIV
chr4-106315240-106317279	0.104492433963311	0.328793638655757	0.344	0.273	1	Proliferating_NK-T	Proliferating NK-T	Post-ART_1y vs Pre-HIV
chr4-39045661-39046560	0.104495779713438	-0.974996234789855	0.056	0.099	1	Proliferating_NK-T	Proliferating NK-T	Post-ART_1y vs Pre-HIV
chr17-45314718-45315329	0.104503122611599	1.66324095458187	0.069	0.025	1	Proliferating_NK-T	Proliferating NK-T	Post-ART_1y vs Pre-HIV
chr16-2467444-2469153	0.10451315109641	-1.07627135781658	0.031	0.066	1	Proliferating_NK-T	Proliferating NK-T	Post-ART_1y vs Pre-HIV
chr9-127864837-127865905	0.104581647796829	-1.73424225470976	0.013	0.041	1	Proliferating_NK-T	Proliferating NK-T	Post-ART_1y vs Pre-HIV
chr17-1197162-1198770	0.10458609812781	0.745070912177081	0.162	0.091	1	Proliferating_NK-T	Proliferating NK-T	Post-ART_1y vs Pre-HIV
chr4-172786905-172787600	0.104586147875465	8.99382631092785	0.013	0	1	Proliferating_NK-T	Proliferating NK-T	Post-ART_1y vs Pre-HIV
chr11-620790-621080	0.104590818044991	9.83795102776153	0.019	0	1	Proliferating_NK-T	Proliferating NK-T	Post-ART_1y vs Pre-HIV
chr5-107295782-107296920	0.104590983453369	1.87803557145948	0.031	0.008	1	Proliferating_NK-T	Proliferating NK-T	Post-ART_1y vs Pre-HIV
chr7-139680496-139681229	0.104600830194954	2.44161043422865	0.044	0.008	1	Proliferating_NK-T	Proliferating NK-T	Post-ART_1y vs Pre-HIV
chr7-66451787-66451986	0.104601677133083	9.8976362701921	0.013	0	1	Proliferating_NK-T	Proliferating NK-T	Post-ART_1y vs Pre-HIV
chr4-26458064-26458529	0.104604562914924	9.54917629585629	0.013	0	1	Proliferating_NK-T	Proliferating NK-T	Post-ART_1y vs Pre-HIV
chr12-3905032-3905506	0.104607371212661	-2.08008076125864	0.006	0.025	1	Proliferating_NK-T	Proliferating NK-T	Post-ART_1y vs Pre-HIV
chrX-20320550-20321199	0.104609683278302	9.75653867877014	0.019	0	1	Proliferating_NK-T	Proliferating NK-T	Post-ART_1y vs Pre-HIV
chr17-59607038-59607383	0.104624966981475	-10.1741707123139	0	0.017	1	Proliferating_NK-T	Proliferating NK-T	Post-ART_1y vs Pre-HIV
chr12-6696677-6697245	0.104624972125339	-9.75716741424182	0	0.017	1	Proliferating_NK-T	Proliferating NK-T	Post-ART_1y vs Pre-HIV
chr1-101410025-101410919	0.104625065205937	-9.91111794283662	0	0.017	1	Proliferating_NK-T	Proliferating NK-T	Post-ART_1y vs Pre-HIV
chr9-133470490-133471273	0.104625065762058	-9.53338637073026	0	0.017	1	Proliferating_NK-T	Proliferating NK-T	Post-ART_1y vs Pre-HIV
chr11-100686770-100688078	0.104636589481744	-1.19809355555678	0.019	0.041	1	Proliferating_NK-T	Proliferating NK-T	Post-ART_1y vs Pre-HIV
chr17-31372463-31374424	0.104638564648485	-2.51471626255893	0.006	0.033	1	Proliferating_NK-T	Proliferating NK-T	Post-ART_1y vs Pre-HIV
chr12-6540174-6540912	0.104643135133797	1.43585045171351	0.081	0.033	1	Proliferating_NK-T	Proliferating NK-T	Post-ART_1y vs Pre-HIV
chr1-47432077-47432918	0.104649686827569	1.69363724711523	0.056	0.017	1	Proliferating_NK-T	Proliferating NK-T	Post-ART_1y vs Pre-HIV
chr19-3692244-3692851	0.104656064479079	-0.983798512383751	0.031	0.066	1	Proliferating_NK-T	Proliferating NK-T	Post-ART_1y vs Pre-HIV
chr9-35638151-35639092	0.104665811299922	-0.929933931436679	0.038	0.074	1	Proliferating_NK-T	Proliferating NK-T	Post-ART_1y vs Pre-HIV
chr19-16449053-16450471	0.104677677317057	0.574865168234647	0.125	0.091	1	Proliferating_NK-T	Proliferating NK-T	Post-ART_1y vs Pre-HIV
chr3-186882076-186882568	0.104677902155272	9.46537835115625	0.013	0	1	Proliferating_NK-T	Proliferating NK-T	Post-ART_1y vs Pre-HIV
chr3-98732117-98733381	0.104681800692927	-2.03887829388334	0.006	0.025	1	Proliferating_NK-T	Proliferating NK-T	Post-ART_1y vs Pre-HIV
chr9-110603893-110604825	0.104688743118926	-9.59792844602697	0	0.017	1	Proliferating_NK-T	Proliferating NK-T	Post-ART_1y vs Pre-HIV
chr4-2799330-2799611	0.104702145884803	-1.51229500808432	0.013	0.033	1	Proliferating_NK-T	Proliferating NK-T	Post-ART_1y vs Pre-HIV
chr5-157670429-157671866	0.104706696108171	-1.04585137587889	0.025	0.05	1	Proliferating_NK-T	Proliferating NK-T	Post-ART_1y vs Pre-HIV
chr3-158713009-158713487	0.104720557571967	9.54264976814532	0.013	0	1	Proliferating_NK-T	Proliferating NK-T	Post-ART_1y vs Pre-HIV
chr20-6007970-6008565	0.104720560109506	8.92269668923966	0.013	0	1	Proliferating_NK-T	Proliferating NK-T	Post-ART_1y vs Pre-HIV
chr2-60805228-60805718	0.104730225557243	9.67363904377426	0.019	0	1	Proliferating_NK-T	Proliferating NK-T	Post-ART_1y vs Pre-HIV
chr14-73888357-73888580	0.10473796104365	9.37382480095725	0.013	0	1	Proliferating_NK-T	Proliferating NK-T	Post-ART_1y vs Pre-HIV
chr9-121106840-121107362	0.104737961278001	9.19254446622145	0.013	0	1	Proliferating_NK-T	Proliferating NK-T	Post-ART_1y vs Pre-HIV
chr12-130838176-130839776	0.104739555518048	0.619712693229896	0.281	0.182	1	Proliferating_NK-T	Proliferating NK-T	Post-ART_1y vs Pre-HIV
chr9-75105052-75105306	0.104745545796748	10.0036727948535	0.019	0	1	Proliferating_NK-T	Proliferating NK-T	Post-ART_1y vs Pre-HIV
chr19-3284499-3286155	0.104760081194343	0.926342570214674	0.175	0.091	1	Proliferating_NK-T	Proliferating NK-T	Post-ART_1y vs Pre-HIV
chr3-27921352-27921625	0.104768569759641	-10.2661513211766	0	0.017	1	Proliferating_NK-T	Proliferating NK-T	Post-ART_1y vs Pre-HIV
chr1-40762235-40762820	0.104768569926855	-10.1609615139553	0	0.017	1	Proliferating_NK-T	Proliferating NK-T	Post-ART_1y vs Pre-HIV
chr18-24659921-24660685	0.104777441878524	9.2743175329092	0.013	0	1	Proliferating_NK-T	Proliferating NK-T	Post-ART_1y vs Pre-HIV
chr1-183654984-183655944	0.10478779894225	-1.85992073141888	0.013	0.041	1	Proliferating_NK-T	Proliferating NK-T	Post-ART_1y vs Pre-HIV
chr8-144274111-144275305	0.104789904815413	-1.36210014259073	0.025	0.066	1	Proliferating_NK-T	Proliferating NK-T	Post-ART_1y vs Pre-HIV
chr4-184283101-184283561	0.104795642170008	-1.79773402515476	0.013	0.041	1	Proliferating_NK-T	Proliferating NK-T	Post-ART_1y vs Pre-HIV
chr3-141191876-141192733	0.104796846856043	-0.667663210341138	0.044	0.066	1	Proliferating_NK-T	Proliferating NK-T	Post-ART_1y vs Pre-HIV
chr10-102229636-102232096	0.10480286258448	-0.298728139646567	0.212	0.264	1	Proliferating_NK-T	Proliferating NK-T	Post-ART_1y vs Pre-HIV
chr12-111359190-111359977	0.104809008092526	-1.95333417925445	0.006	0.025	1	Proliferating_NK-T	Proliferating NK-T	Post-ART_1y vs Pre-HIV
chr8-71830763-71831684	0.104809260395147	-1.78334104078759	0.013	0.033	1	Proliferating_NK-T	Proliferating NK-T	Post-ART_1y vs Pre-HIV
chr4-74433644-74433850	0.104811566445339	9.74712855525427	0.013	0	1	Proliferating_NK-T	Proliferating NK-T	Post-ART_1y vs Pre-HIV
chr22-33919397-33921532	0.104832992035418	1.6256956537945	0.088	0.025	1	Proliferating_NK-T	Proliferating NK-T	Post-ART_1y vs Pre-HIV
chr6-111361606-111361971	0.104840508820926	10.1366127575724	0.019	0	1	Proliferating_NK-T	Proliferating NK-T	Post-ART_1y vs Pre-HIV
chr19-29714085-29716020	0.104841052475453	0.611535528761484	0.212	0.132	1	Proliferating_NK-T	Proliferating NK-T	Post-ART_1y vs Pre-HIV
chr5-36240810-36242605	0.104841740353793	0.488235169398306	0.425	0.273	1	Proliferating_NK-T	Proliferating NK-T	Post-ART_1y vs Pre-HIV
chr5-120096393-120096803	0.104869087178404	10.0248874914266	0.019	0	1	Proliferating_NK-T	Proliferating NK-T	Post-ART_1y vs Pre-HIV
chr8-23409844-23411689	0.104875349106804	1.98575144960507	0.069	0.017	1	Proliferating_NK-T	Proliferating NK-T	Post-ART_1y vs Pre-HIV
chr3-194404273-194404968	0.104876435254309	2.44217045278771	0.044	0.008	1	Proliferating_NK-T	Proliferating NK-T	Post-ART_1y vs Pre-HIV
chr8-122794680-122795375	0.104910759241312	-0.619607339710068	0.056	0.083	1	Proliferating_NK-T	Proliferating NK-T	Post-ART_1y vs Pre-HIV
chr17-30730788-30732109	0.104912352508695	0.709480052002263	0.15	0.091	1	Proliferating_NK-T	Proliferating NK-T	Post-ART_1y vs Pre-HIV
chr1-115112499-115113350	0.104913507331666	-1.3597699257765	0.013	0.033	1	Proliferating_NK-T	Proliferating NK-T	Post-ART_1y vs Pre-HIV
chr2-46351203-46352397	0.104927067294717	1.36003393777309	0.044	0.017	1	Proliferating_NK-T	Proliferating NK-T	Post-ART_1y vs Pre-HIV
chr11-64752092-64752482	0.104929937801398	-10.0487709170605	0	0.017	1	Proliferating_NK-T	Proliferating NK-T	Post-ART_1y vs Pre-HIV
chr18-77006269-77007074	0.104929941924173	-9.76902768819085	0	0.017	1	Proliferating_NK-T	Proliferating NK-T	Post-ART_1y vs Pre-HIV
chr18-11688831-11690411	0.104949823710352	-1.22527775866616	0.038	0.083	1	Proliferating_NK-T	Proliferating NK-T	Post-ART_1y vs Pre-HIV
chr13-90293869-90294269	0.104959382506401	9.6424830348953	0.013	0	1	Proliferating_NK-T	Proliferating NK-T	Post-ART_1y vs Pre-HIV
chr12-11718709-11720181	0.104965008795008	-2.20637754866348	0.006	0.025	1	Proliferating_NK-T	Proliferating NK-T	Post-ART_1y vs Pre-HIV
chr5-139667025-139667290	0.10497247393014	-1.84832341551976	0.013	0.041	1	Proliferating_NK-T	Proliferating NK-T	Post-ART_1y vs Pre-HIV
chr19-43554722-43555628	0.10497968860698	1.25243901491335	0.069	0.033	1	Proliferating_NK-T	Proliferating NK-T	Post-ART_1y vs Pre-HIV
chr6-11143371-11144821	0.104982153527413	2.37331039142598	0.044	0.008	1	Proliferating_NK-T	Proliferating NK-T	Post-ART_1y vs Pre-HIV
chr5-32017833-32018408	0.104985563745175	10.0494939925779	0.019	0	1	Proliferating_NK-T	Proliferating NK-T	Post-ART_1y vs Pre-HIV
chr11-1782870-1783388	0.104986609867261	8.52809308911327	0.013	0	1	Proliferating_NK-T	Proliferating NK-T	Post-ART_1y vs Pre-HIV
chr17-58302992-58303647	0.10498661029165	9.08863460320664	0.013	0	1	Proliferating_NK-T	Proliferating NK-T	Post-ART_1y vs Pre-HIV
chr9-16870029-16872139	0.105000965677502	-0.584407483822454	0.069	0.091	1	Proliferating_NK-T	Proliferating NK-T	Post-ART_1y vs Pre-HIV
chr11-62399334-62399550	0.10501442751735	9.55212300858907	0.013	0	1	Proliferating_NK-T	Proliferating NK-T	Post-ART_1y vs Pre-HIV
chr2-111464124-111464332	0.105070484848643	9.62359508245256	0.013	0	1	Proliferating_NK-T	Proliferating NK-T	Post-ART_1y vs Pre-HIV
chr9-125758764-125760040	0.105118860278028	9.32687567355496	0.019	0	1	Proliferating_NK-T	Proliferating NK-T	Post-ART_1y vs Pre-HIV
chr22-31211629-31212696	0.105126652358832	-0.505330738819707	0.2	0.273	1	Proliferating_NK-T	Proliferating NK-T	Post-ART_1y vs Pre-HIV
chr3-167691159-167691776	0.105129154333607	1.62367433021684	0.056	0.017	1	Proliferating_NK-T	Proliferating NK-T	Post-ART_1y vs Pre-HIV
chr3-143443501-143445488	0.105136985518386	8.94113941882976	0.019	0	1	Proliferating_NK-T	Proliferating NK-T	Post-ART_1y vs Pre-HIV
chr3-183544721-183545175	0.105141288528441	9.35161957788868	0.013	0	1	Proliferating_NK-T	Proliferating NK-T	Post-ART_1y vs Pre-HIV
chr12-71636327-71636959	0.105159517672436	-1.27023273523147	0.013	0.033	1	Proliferating_NK-T	Proliferating NK-T	Post-ART_1y vs Pre-HIV
chr11-597802-598084	0.105163203230903	-9.9264509400581	0	0.017	1	Proliferating_NK-T	Proliferating NK-T	Post-ART_1y vs Pre-HIV
chr3-101544270-101544605	0.105167849237867	10.1141600683019	0.019	0	1	Proliferating_NK-T	Proliferating NK-T	Post-ART_1y vs Pre-HIV
chr22-27879941-27880221	0.105191284163756	2.15527079307911	0.031	0.008	1	Proliferating_NK-T	Proliferating NK-T	Post-ART_1y vs Pre-HIV
chr16-81783943-81784309	0.105197559745447	-9.93717019502172	0	0.017	1	Proliferating_NK-T	Proliferating NK-T	Post-ART_1y vs Pre-HIV
chr17-75905769-75906307	0.105201013809957	9.25516590082109	0.013	0	1	Proliferating_NK-T	Proliferating NK-T	Post-ART_1y vs Pre-HIV
chr15-63986404-63987339	0.105217651586467	-2.30610969101618	0.006	0.025	1	Proliferating_NK-T	Proliferating NK-T	Post-ART_1y vs Pre-HIV
chr9-86637507-86637754	0.10523247089915	10.3208971507918	0.019	0	1	Proliferating_NK-T	Proliferating NK-T	Post-ART_1y vs Pre-HIV
chr9-131685738-131686095	0.105246118433472	-10.1397308397651	0	0.017	1	Proliferating_NK-T	Proliferating NK-T	Post-ART_1y vs Pre-HIV
chr7-138875423-138876269	0.105253633101839	-0.880153326758062	0.081	0.149	1	Proliferating_NK-T	Proliferating NK-T	Post-ART_1y vs Pre-HIV
chr6-25034326-25034857	0.10526424040483	2.49982361516257	0.044	0.008	1	Proliferating_NK-T	Proliferating NK-T	Post-ART_1y vs Pre-HIV
chr18-21611541-21612898	0.105265370032255	0.432000109914782	0.206	0.149	1	Proliferating_NK-T	Proliferating NK-T	Post-ART_1y vs Pre-HIV
chr16-2482874-2483406	0.10526628904817	9.62894396032567	0.013	0	1	Proliferating_NK-T	Proliferating NK-T	Post-ART_1y vs Pre-HIV
chr5-1011178-1011398	0.105267537103148	-2.03515476293849	0.006	0.025	1	Proliferating_NK-T	Proliferating NK-T	Post-ART_1y vs Pre-HIV
chr10-43286860-43287872	0.105268727452687	-1.03828277076043	0.038	0.074	1	Proliferating_NK-T	Proliferating NK-T	Post-ART_1y vs Pre-HIV
chr17-66201728-66202106	0.1052734475014	9.25223338321632	0.013	0	1	Proliferating_NK-T	Proliferating NK-T	Post-ART_1y vs Pre-HIV
chr18-75215856-75217130	0.105276928924374	1.14159704224993	0.119	0.058	1	Proliferating_NK-T	Proliferating NK-T	Post-ART_1y vs Pre-HIV
chr3-126198276-126198518	0.105281550986626	10.2770759110469	0.019	0	1	Proliferating_NK-T	Proliferating NK-T	Post-ART_1y vs Pre-HIV
chr9-114898424-114899174	0.105317873567171	-0.802127292342651	0.062	0.107	1	Proliferating_NK-T	Proliferating NK-T	Post-ART_1y vs Pre-HIV
chr4-102860723-102861227	0.10532105363585	9.58190826581809	0.013	0	1	Proliferating_NK-T	Proliferating NK-T	Post-ART_1y vs Pre-HIV
chr10-7196147-7196586	0.105337741860419	-10.1229940986281	0	0.017	1	Proliferating_NK-T	Proliferating NK-T	Post-ART_1y vs Pre-HIV
chr2-33475336-33476906	0.10534266363583	0.885309536302724	0.231	0.116	1	Proliferating_NK-T	Proliferating NK-T	Post-ART_1y vs Pre-HIV
chr12-52542649-52543257	0.105351454688675	9.37018600226172	0.013	0	1	Proliferating_NK-T	Proliferating NK-T	Post-ART_1y vs Pre-HIV
chr6-138109075-138109681	0.105351702209538	1.54305479110263	0.05	0.017	1	Proliferating_NK-T	Proliferating NK-T	Post-ART_1y vs Pre-HIV
chr16-46929390-46930373	0.105356178594914	-1.63932587834767	0.013	0.041	1	Proliferating_NK-T	Proliferating NK-T	Post-ART_1y vs Pre-HIV
chr20-38279924-38280284	0.105372623331835	-10.0800467082021	0	0.017	1	Proliferating_NK-T	Proliferating NK-T	Post-ART_1y vs Pre-HIV
chr15-41286879-41287209	0.105376248459608	9.59299108685505	0.019	0	1	Proliferating_NK-T	Proliferating NK-T	Post-ART_1y vs Pre-HIV
chr7-30249017-30249894	0.105390897758084	9.27026079335084	0.013	0	1	Proliferating_NK-T	Proliferating NK-T	Post-ART_1y vs Pre-HIV
chr3-15426984-15428988	0.105414476321384	-0.581445828927629	0.131	0.182	1	Proliferating_NK-T	Proliferating NK-T	Post-ART_1y vs Pre-HIV
chr4-53376900-53378346	0.105423324969799	0.656914383955432	0.319	0.207	1	Proliferating_NK-T	Proliferating NK-T	Post-ART_1y vs Pre-HIV
chr20-57760832-57761031	0.105435733847653	9.78324163944335	0.013	0	1	Proliferating_NK-T	Proliferating NK-T	Post-ART_1y vs Pre-HIV
chr17-48611727-48612376	0.105444441164466	1.57803719359957	0.069	0.025	1	Proliferating_NK-T	Proliferating NK-T	Post-ART_1y vs Pre-HIV
chr13-27359056-27359514	0.105456658150373	9.23133426717694	0.013	0	1	Proliferating_NK-T	Proliferating NK-T	Post-ART_1y vs Pre-HIV
chr15-43749510-43750221	0.1054638896466	0.76432180835886	0.256	0.132	1	Proliferating_NK-T	Proliferating NK-T	Post-ART_1y vs Pre-HIV
chr5-148962997-148964235	0.105470974581735	8.84679375955306	0.013	0	1	Proliferating_NK-T	Proliferating NK-T	Post-ART_1y vs Pre-HIV
chr16-84996726-84997401	0.105482114599237	9.43555169279936	0.013	0	1	Proliferating_NK-T	Proliferating NK-T	Post-ART_1y vs Pre-HIV
chr4-154618556-154619012	0.105492818050686	9.87390519210679	0.019	0	1	Proliferating_NK-T	Proliferating NK-T	Post-ART_1y vs Pre-HIV
chr7-101440304-101440705	0.105503497974084	9.51899480676416	0.013	0	1	Proliferating_NK-T	Proliferating NK-T	Post-ART_1y vs Pre-HIV
chr19-17775269-17775630	0.105503498470648	9.19105786041865	0.013	0	1	Proliferating_NK-T	Proliferating NK-T	Post-ART_1y vs Pre-HIV
chr3-18127145-18128148	0.105503498661544	9.11122147596303	0.013	0	1	Proliferating_NK-T	Proliferating NK-T	Post-ART_1y vs Pre-HIV
chr2-144415467-144415684	0.105523748699177	-9.90615824483149	0	0.017	1	Proliferating_NK-T	Proliferating NK-T	Post-ART_1y vs Pre-HIV
chr8-94217224-94217734	0.105526636394215	-10.0324398582545	0	0.017	1	Proliferating_NK-T	Proliferating NK-T	Post-ART_1y vs Pre-HIV
chr5-131758195-131758796	0.105539030491613	10.0379616029799	0.019	0	1	Proliferating_NK-T	Proliferating NK-T	Post-ART_1y vs Pre-HIV
chr11-96123120-96123690	0.105554226329436	-1.80449956790932	0.013	0.041	1	Proliferating_NK-T	Proliferating NK-T	Post-ART_1y vs Pre-HIV
chr11-720448-722268	0.105554632421768	-0.533051119997232	0.094	0.132	1	Proliferating_NK-T	Proliferating NK-T	Post-ART_1y vs Pre-HIV
chr15-85443026-85444135	0.105557923770203	-1.5033762789164	0.013	0.033	1	Proliferating_NK-T	Proliferating NK-T	Post-ART_1y vs Pre-HIV
chr15-63892327-63893430	0.105593904186238	-0.618119575164104	0.1	0.157	1	Proliferating_NK-T	Proliferating NK-T	Post-ART_1y vs Pre-HIV
chr7-70828994-70829542	0.105598558875361	9.84625712160796	0.019	0	1	Proliferating_NK-T	Proliferating NK-T	Post-ART_1y vs Pre-HIV
chr19-47752661-47753075	0.105601457282349	9.84586846409703	0.019	0	1	Proliferating_NK-T	Proliferating NK-T	Post-ART_1y vs Pre-HIV
chr13-80453854-80454807	0.105601918276414	-9.32650229127003	0	0.017	1	Proliferating_NK-T	Proliferating NK-T	Post-ART_1y vs Pre-HIV
chr2-85693672-85694623	0.105605656691855	1.673466182441	0.088	0.025	1	Proliferating_NK-T	Proliferating NK-T	Post-ART_1y vs Pre-HIV
chr15-90993875-90995110	0.10561748578567	-0.344132069313535	0.312	0.38	1	Proliferating_NK-T	Proliferating NK-T	Post-ART_1y vs Pre-HIV
chr3-185768329-185768988	0.105633798341222	9.57201957611953	0.019	0	1	Proliferating_NK-T	Proliferating NK-T	Post-ART_1y vs Pre-HIV
chr1-40936469-40937265	0.105635965559344	9.21945080231169	0.013	0	1	Proliferating_NK-T	Proliferating NK-T	Post-ART_1y vs Pre-HIV
chr15-91655543-91656240	0.105635965645103	9.15748333990893	0.013	0	1	Proliferating_NK-T	Proliferating NK-T	Post-ART_1y vs Pre-HIV
chr17-10186325-10187150	0.10564421836884	9.86892913221697	0.019	0	1	Proliferating_NK-T	Proliferating NK-T	Post-ART_1y vs Pre-HIV
chr9-133667807-133668147	0.105655692913294	9.76063660883256	0.013	0	1	Proliferating_NK-T	Proliferating NK-T	Post-ART_1y vs Pre-HIV
chr11-33735098-33737071	0.105655807779399	0.675093785505872	0.256	0.157	1	Proliferating_NK-T	Proliferating NK-T	Post-ART_1y vs Pre-HIV
chr12-12022311-12022850	0.105658872764745	-9.81670995034083	0	0.017	1	Proliferating_NK-T	Proliferating NK-T	Post-ART_1y vs Pre-HIV
chr10-28253027-28253891	0.105658875032099	-9.50533808153848	0	0.017	1	Proliferating_NK-T	Proliferating NK-T	Post-ART_1y vs Pre-HIV
chr12-53726143-53726640	0.105663834077279	1.03340369639165	0.038	0.017	1	Proliferating_NK-T	Proliferating NK-T	Post-ART_1y vs Pre-HIV
chr3-98555544-98556665	0.105667051989243	-0.633369324521838	0.062	0.099	1	Proliferating_NK-T	Proliferating NK-T	Post-ART_1y vs Pre-HIV
chr15-34061711-34062466	0.10567164071221	-1.75907250789386	0.013	0.041	1	Proliferating_NK-T	Proliferating NK-T	Post-ART_1y vs Pre-HIV
chr17-44137856-44138532	0.105698344902918	-1.48880791814285	0.013	0.033	1	Proliferating_NK-T	Proliferating NK-T	Post-ART_1y vs Pre-HIV
chr6-194713-194920	0.105702328546389	-2.04957484887252	0.006	0.025	1	Proliferating_NK-T	Proliferating NK-T	Post-ART_1y vs Pre-HIV
chr18-21074478-21074915	0.10570844289418	10.0425684752846	0.019	0	1	Proliferating_NK-T	Proliferating NK-T	Post-ART_1y vs Pre-HIV
chr10-12243128-12244711	0.105711052849674	-2.54115192559941	0.006	0.033	1	Proliferating_NK-T	Proliferating NK-T	Post-ART_1y vs Pre-HIV
chr1-183543466-183543957	0.105730851639125	9.28007751138284	0.013	0	1	Proliferating_NK-T	Proliferating NK-T	Post-ART_1y vs Pre-HIV
chr15-61167472-61167682	0.105733824860261	9.69626324074934	0.013	0	1	Proliferating_NK-T	Proliferating NK-T	Post-ART_1y vs Pre-HIV
chr1-61318619-61319083	0.10573569586853	10.312134691072	0.019	0	1	Proliferating_NK-T	Proliferating NK-T	Post-ART_1y vs Pre-HIV
chr6-1786432-1787076	0.105740812521097	9.67123350678181	0.013	0	1	Proliferating_NK-T	Proliferating NK-T	Post-ART_1y vs Pre-HIV
chr15-67758264-67759026	0.105740819821987	9.29869782141723	0.013	0	1	Proliferating_NK-T	Proliferating NK-T	Post-ART_1y vs Pre-HIV
chr14-103635467-103636005	0.105742273237221	9.40014710445398	0.013	0	1	Proliferating_NK-T	Proliferating NK-T	Post-ART_1y vs Pre-HIV
chr8-132739831-132740770	0.105752878073821	-10.4409723396526	0	0.025	1	Proliferating_NK-T	Proliferating NK-T	Post-ART_1y vs Pre-HIV
chr17-16915838-16916299	0.105754360571102	-2.1134804180133	0.006	0.025	1	Proliferating_NK-T	Proliferating NK-T	Post-ART_1y vs Pre-HIV
chr6-132780712-132781077	0.10575473555223	-1.98389594738505	0.006	0.025	1	Proliferating_NK-T	Proliferating NK-T	Post-ART_1y vs Pre-HIV
chr4-101299790-101300244	0.105772451721019	9.5660232186269	0.013	0	1	Proliferating_NK-T	Proliferating NK-T	Post-ART_1y vs Pre-HIV
chr1-110690422-110691158	0.105773547166932	-9.86377119894572	0	0.017	1	Proliferating_NK-T	Proliferating NK-T	Post-ART_1y vs Pre-HIV
chr5-177336146-177336467	0.105775131989778	-2.02395697912755	0.006	0.025	1	Proliferating_NK-T	Proliferating NK-T	Post-ART_1y vs Pre-HIV
chr2-66428947-66429275	0.10577701287547	9.96153711341557	0.019	0	1	Proliferating_NK-T	Proliferating NK-T	Post-ART_1y vs Pre-HIV
chr10-11225213-11227792	0.105780298126687	-0.584589727727876	0.144	0.198	1	Proliferating_NK-T	Proliferating NK-T	Post-ART_1y vs Pre-HIV
chr10-11141271-11141864	0.105789193395458	-1.88335865305677	0.006	0.025	1	Proliferating_NK-T	Proliferating NK-T	Post-ART_1y vs Pre-HIV
chr3-196337569-196338867	0.105815543166769	-1.51935716000933	0.013	0.033	1	Proliferating_NK-T	Proliferating NK-T	Post-ART_1y vs Pre-HIV
chr1-214280358-214282196	0.105854215334265	0.653444388376568	0.238	0.132	1	Proliferating_NK-T	Proliferating NK-T	Post-ART_1y vs Pre-HIV
chr11-96076177-96076546	0.105856158888128	9.48672191494381	0.013	0	1	Proliferating_NK-T	Proliferating NK-T	Post-ART_1y vs Pre-HIV
chr1-171793900-171794415	0.10585615914411	9.32381762726761	0.013	0	1	Proliferating_NK-T	Proliferating NK-T	Post-ART_1y vs Pre-HIV
chr8-1952171-1952802	0.105856242119247	9.46435828559809	0.013	0	1	Proliferating_NK-T	Proliferating NK-T	Post-ART_1y vs Pre-HIV
chr10-4121159-4122113	0.105859854691593	-9.68412346488134	0	0.017	1	Proliferating_NK-T	Proliferating NK-T	Post-ART_1y vs Pre-HIV
chr19-3705736-3706431	0.105859978110891	1.48201469123575	0.1	0.033	1	Proliferating_NK-T	Proliferating NK-T	Post-ART_1y vs Pre-HIV
chr9-130706719-130707795	0.105862857765494	1.86042535781166	0.056	0.017	1	Proliferating_NK-T	Proliferating NK-T	Post-ART_1y vs Pre-HIV
chr11-123020689-123021327	0.105870643420083	-2.0915443428968	0.006	0.025	1	Proliferating_NK-T	Proliferating NK-T	Post-ART_1y vs Pre-HIV
chr10-14812156-14813029	0.105882351490537	-9.78131738380231	0	0.017	1	Proliferating_NK-T	Proliferating NK-T	Post-ART_1y vs Pre-HIV
chr1-112487559-112488069	0.105882353196232	-9.92186577136107	0	0.017	1	Proliferating_NK-T	Proliferating NK-T	Post-ART_1y vs Pre-HIV
chr3-112376174-112376527	0.105882353324984	-9.90366225838298	0	0.017	1	Proliferating_NK-T	Proliferating NK-T	Post-ART_1y vs Pre-HIV
chr4-7960606-7961292	0.105884483421842	-1.20075598636103	0.019	0.041	1	Proliferating_NK-T	Proliferating NK-T	Post-ART_1y vs Pre-HIV
chr12-6699825-6701243	0.105887067554128	-0.717357783085881	0.062	0.091	1	Proliferating_NK-T	Proliferating NK-T	Post-ART_1y vs Pre-HIV
chr13-29471363-29472659	0.10588784238512	9.86389472645863	0.025	0	1	Proliferating_NK-T	Proliferating NK-T	Post-ART_1y vs Pre-HIV
chr11-65890189-65891498	0.105906381027049	-0.424055932317663	0.275	0.339	1	Proliferating_NK-T	Proliferating NK-T	Post-ART_1y vs Pre-HIV
chr6-108175489-108176142	0.105906878703539	9.98601747601521	0.019	0	1	Proliferating_NK-T	Proliferating NK-T	Post-ART_1y vs Pre-HIV
chr1-236141391-236143728	0.105908007498696	-0.375644134813958	0.188	0.24	1	Proliferating_NK-T	Proliferating NK-T	Post-ART_1y vs Pre-HIV
chr15-52308447-52309618	0.10592990792582	-9.73639122606808	0	0.017	1	Proliferating_NK-T	Proliferating NK-T	Post-ART_1y vs Pre-HIV
chrX-13693444-13693877	0.10592990794792	-9.77148236119706	0	0.017	1	Proliferating_NK-T	Proliferating NK-T	Post-ART_1y vs Pre-HIV
chr22-39917771-39918029	0.105931943029788	9.3813059271551	0.013	0	1	Proliferating_NK-T	Proliferating NK-T	Post-ART_1y vs Pre-HIV
chr15-44783935-44785000	0.105949065572791	-0.626344309074039	0.131	0.207	1	Proliferating_NK-T	Proliferating NK-T	Post-ART_1y vs Pre-HIV
chr4-48728726-48729833	0.105960221105049	10.0589717415301	0.025	0	1	Proliferating_NK-T	Proliferating NK-T	Post-ART_1y vs Pre-HIV
chr10-29734650-29737171	0.106014489850828	-0.585285418272286	0.112	0.14	1	Proliferating_NK-T	Proliferating NK-T	Post-ART_1y vs Pre-HIV
chr1-8917711-8918434	0.106017269140332	9.30592229669897	0.013	0	1	Proliferating_NK-T	Proliferating NK-T	Post-ART_1y vs Pre-HIV
chr13-29648656-29649052	0.106019921589648	9.85653641447863	0.013	0	1	Proliferating_NK-T	Proliferating NK-T	Post-ART_1y vs Pre-HIV
chr17-17675944-17676560	0.106028469534985	9.79937610763836	0.019	0	1	Proliferating_NK-T	Proliferating NK-T	Post-ART_1y vs Pre-HIV
chr17-57995261-57995847	0.106070808521648	-0.836856432354995	0.038	0.058	1	Proliferating_NK-T	Proliferating NK-T	Post-ART_1y vs Pre-HIV
chr4-140755618-140757313	0.106072063337044	-0.535747523110035	0.031	0.041	1	Proliferating_NK-T	Proliferating NK-T	Post-ART_1y vs Pre-HIV
chr7-29825699-29826075	0.10608562952763	10.3113453664678	0.019	0	1	Proliferating_NK-T	Proliferating NK-T	Post-ART_1y vs Pre-HIV
chr11-119340948-119341863	0.106094982923477	1.89892939872585	0.038	0.008	1	Proliferating_NK-T	Proliferating NK-T	Post-ART_1y vs Pre-HIV
chr12-123388004-123390116	0.106098084441477	-0.571146887133273	0.188	0.248	1	Proliferating_NK-T	Proliferating NK-T	Post-ART_1y vs Pre-HIV
chr2-230287868-230288410	0.106105760498857	-2.11200719534963	0.006	0.025	1	Proliferating_NK-T	Proliferating NK-T	Post-ART_1y vs Pre-HIV
chr12-4758112-4758428	0.106107131578822	9.68209294253365	0.013	0	1	Proliferating_NK-T	Proliferating NK-T	Post-ART_1y vs Pre-HIV
chr13-99981151-99981628	0.106115271118252	9.28686478638713	0.013	0	1	Proliferating_NK-T	Proliferating NK-T	Post-ART_1y vs Pre-HIV
chr16-88057078-88057287	0.106143398535571	9.76688453002184	0.013	0	1	Proliferating_NK-T	Proliferating NK-T	Post-ART_1y vs Pre-HIV
chr1-221911624-221911968	0.10614339854162	9.76192260974379	0.013	0	1	Proliferating_NK-T	Proliferating NK-T	Post-ART_1y vs Pre-HIV
chr22-49799760-49800018	0.106143398961642	9.46081176643434	0.013	0	1	Proliferating_NK-T	Proliferating NK-T	Post-ART_1y vs Pre-HIV
chr20-22683920-22684344	0.106143399256187	9.2874360754832	0.013	0	1	Proliferating_NK-T	Proliferating NK-T	Post-ART_1y vs Pre-HIV
chr7-5331141-5331769	0.106143399541872	9.13935417630659	0.013	0	1	Proliferating_NK-T	Proliferating NK-T	Post-ART_1y vs Pre-HIV
chr10-96626676-96627157	0.106145777776996	10.1193464988446	0.019	0	1	Proliferating_NK-T	Proliferating NK-T	Post-ART_1y vs Pre-HIV
chr6-159121253-159121891	0.106150647030535	9.74959399653281	0.019	0	1	Proliferating_NK-T	Proliferating NK-T	Post-ART_1y vs Pre-HIV
chr8-100105800-100106397	0.106160010667225	9.54643215703188	0.013	0	1	Proliferating_NK-T	Proliferating NK-T	Post-ART_1y vs Pre-HIV
chr8-123376621-123377149	0.106160601069813	10.072424973372	0.019	0	1	Proliferating_NK-T	Proliferating NK-T	Post-ART_1y vs Pre-HIV
chr5-154042719-154043063	0.106161455046291	-1.49414275947995	0.006	0.017	1	Proliferating_NK-T	Proliferating NK-T	Post-ART_1y vs Pre-HIV
chr19-50759787-50760184	0.106164704666979	10.1463851571238	0.019	0	1	Proliferating_NK-T	Proliferating NK-T	Post-ART_1y vs Pre-HIV
chr1-11648723-11649184	0.106203562327322	-1.33348869882923	0.019	0.05	1	Proliferating_NK-T	Proliferating NK-T	Post-ART_1y vs Pre-HIV
chr1-231515121-231516302	0.106219241848182	-2.23205869743696	0.006	0.025	1	Proliferating_NK-T	Proliferating NK-T	Post-ART_1y vs Pre-HIV
chr1-221263777-221264093	0.10622791668263	10.0747217127557	0.019	0	1	Proliferating_NK-T	Proliferating NK-T	Post-ART_1y vs Pre-HIV
chr3-129940182-129940446	0.106249066085031	9.60189293597706	0.013	0	1	Proliferating_NK-T	Proliferating NK-T	Post-ART_1y vs Pre-HIV
chr2-202264639-202267162	0.10625068182267	0.486197814896914	0.394	0.273	1	Proliferating_NK-T	Proliferating NK-T	Post-ART_1y vs Pre-HIV
chr7-50652979-50653783	0.106250722582938	-10.0506703478571	0	0.017	1	Proliferating_NK-T	Proliferating NK-T	Post-ART_1y vs Pre-HIV
chr9-105116064-105116395	0.106250724179698	-9.99876614570218	0	0.017	1	Proliferating_NK-T	Proliferating NK-T	Post-ART_1y vs Pre-HIV
chr3-195545798-195546062	0.106259257499068	1.61069951682941	0.088	0.025	1	Proliferating_NK-T	Proliferating NK-T	Post-ART_1y vs Pre-HIV
chr11-120956669-120957484	0.106274368997931	9.71467604274041	0.019	0	1	Proliferating_NK-T	Proliferating NK-T	Post-ART_1y vs Pre-HIV
chr10-124742934-124744809	0.106279231391748	0.628043029269778	0.256	0.174	1	Proliferating_NK-T	Proliferating NK-T	Post-ART_1y vs Pre-HIV
chr3-126606833-126607875	0.106290539474897	1.14231528597351	0.106	0.05	1	Proliferating_NK-T	Proliferating NK-T	Post-ART_1y vs Pre-HIV
chr14-39430821-39433460	0.106294339348912	0.323152733238123	0.531	0.43	1	Proliferating_NK-T	Proliferating NK-T	Post-ART_1y vs Pre-HIV
chr8-120730828-120732899	0.106302324111624	-1.06130541902816	0.05	0.091	1	Proliferating_NK-T	Proliferating NK-T	Post-ART_1y vs Pre-HIV
chr12-131984746-131985934	0.106314148014381	8.90422741733182	0.013	0	1	Proliferating_NK-T	Proliferating NK-T	Post-ART_1y vs Pre-HIV
chr12-121893988-121894437	0.10631423134529	9.43082316064391	0.013	0	1	Proliferating_NK-T	Proliferating NK-T	Post-ART_1y vs Pre-HIV
chr7-156929684-156930226	0.106319435875074	-2.08154537066474	0.006	0.025	1	Proliferating_NK-T	Proliferating NK-T	Post-ART_1y vs Pre-HIV
chr6-108921294-108922051	0.106321343742694	-1.12991208556656	0.019	0.041	1	Proliferating_NK-T	Proliferating NK-T	Post-ART_1y vs Pre-HIV
chr2-203874221-203874582	0.106321787097149	-2.42812339711265	0.006	0.033	1	Proliferating_NK-T	Proliferating NK-T	Post-ART_1y vs Pre-HIV
chr7-87318707-87319537	0.10632345189847	2.07725655649011	0.031	0.008	1	Proliferating_NK-T	Proliferating NK-T	Post-ART_1y vs Pre-HIV
chr20-34522867-34523411	0.106333557084463	9.72970419791926	0.019	0	1	Proliferating_NK-T	Proliferating NK-T	Post-ART_1y vs Pre-HIV
chr5-43000145-43000853	0.106353644357977	9.94293920159338	0.019	0	1	Proliferating_NK-T	Proliferating NK-T	Post-ART_1y vs Pre-HIV
chr8-128653148-128653647	0.106364569136215	-2.22798372087019	0.006	0.025	1	Proliferating_NK-T	Proliferating NK-T	Post-ART_1y vs Pre-HIV
chr22-41925630-41927026	0.106364974740311	0.945515139218498	0.181	0.091	1	Proliferating_NK-T	Proliferating NK-T	Post-ART_1y vs Pre-HIV
chr1-169339669-169339991	0.106372613069377	9.64265965319813	0.013	0	1	Proliferating_NK-T	Proliferating NK-T	Post-ART_1y vs Pre-HIV
chr15-83006558-83006770	0.106372613074133	9.59919711981817	0.013	0	1	Proliferating_NK-T	Proliferating NK-T	Post-ART_1y vs Pre-HIV
chr18-49414962-49415830	0.106372613122901	9.2170791229252	0.013	0	1	Proliferating_NK-T	Proliferating NK-T	Post-ART_1y vs Pre-HIV
chr7-31889999-31891147	0.106386238965872	9.25207317833367	0.019	0	1	Proliferating_NK-T	Proliferating NK-T	Post-ART_1y vs Pre-HIV
chr10-50659649-50660657	0.106390736893469	1.19036646239695	0.062	0.025	1	Proliferating_NK-T	Proliferating NK-T	Post-ART_1y vs Pre-HIV
chr1-174769598-174770290	0.106395980976499	-2.28504203093135	0.006	0.025	1	Proliferating_NK-T	Proliferating NK-T	Post-ART_1y vs Pre-HIV
chr14-22471532-22471839	0.106401425327018	9.97568610795053	0.019	0	1	Proliferating_NK-T	Proliferating NK-T	Post-ART_1y vs Pre-HIV
chr3-49391285-49391610	0.106405440504039	10.1172358853881	0.019	0	1	Proliferating_NK-T	Proliferating NK-T	Post-ART_1y vs Pre-HIV
chr18-63292509-63293610	0.106450948740361	-1.68055106033583	0.019	0.058	1	Proliferating_NK-T	Proliferating NK-T	Post-ART_1y vs Pre-HIV
chr11-62401648-62402765	0.106492048707493	1.72930861136524	0.069	0.017	1	Proliferating_NK-T	Proliferating NK-T	Post-ART_1y vs Pre-HIV
chr6-158046140-158047418	0.106492946988781	-2.55553159151632	0.006	0.033	1	Proliferating_NK-T	Proliferating NK-T	Post-ART_1y vs Pre-HIV
chr16-49858238-49858540	0.106502876525217	-2.03298166293421	0.006	0.025	1	Proliferating_NK-T	Proliferating NK-T	Post-ART_1y vs Pre-HIV
chr19-10828813-10829749	0.106503328262314	9.75233443507903	0.019	0	1	Proliferating_NK-T	Proliferating NK-T	Post-ART_1y vs Pre-HIV
chr6-3323817-3324827	0.10650584694409	-9.8252476469191	0	0.017	1	Proliferating_NK-T	Proliferating NK-T	Post-ART_1y vs Pre-HIV
chr3-25663306-25665569	0.106519730892434	0.442718538570547	0.381	0.289	1	Proliferating_NK-T	Proliferating NK-T	Post-ART_1y vs Pre-HIV
chr9-72596703-72597310	0.106519969438392	10.083252284234	0.019	0	1	Proliferating_NK-T	Proliferating NK-T	Post-ART_1y vs Pre-HIV
chr9-72442978-72444255	0.106557892614015	-0.711923107295406	0.056	0.091	1	Proliferating_NK-T	Proliferating NK-T	Post-ART_1y vs Pre-HIV
chr8-102272349-102272772	0.106565328911981	2.36447908903109	0.038	0.008	1	Proliferating_NK-T	Proliferating NK-T	Post-ART_1y vs Pre-HIV
chr11-128756909-128758188	0.106565811374539	-0.508867204216041	0.088	0.107	1	Proliferating_NK-T	Proliferating NK-T	Post-ART_1y vs Pre-HIV
chr6-87644497-87645494	0.106567494643899	1.81469730533566	0.056	0.017	1	Proliferating_NK-T	Proliferating NK-T	Post-ART_1y vs Pre-HIV
chr21-34952752-34952951	0.106587718427043	9.84476527344346	0.013	0	1	Proliferating_NK-T	Proliferating NK-T	Post-ART_1y vs Pre-HIV
chr21-46459486-46460075	0.106594815321736	-1.0554354638697	0.025	0.05	1	Proliferating_NK-T	Proliferating NK-T	Post-ART_1y vs Pre-HIV
chr5-10283490-10284559	0.106602467947522	-0.968818075658005	0.05	0.091	1	Proliferating_NK-T	Proliferating NK-T	Post-ART_1y vs Pre-HIV
chr11-11149331-11150950	0.106604539658083	-0.823157970763852	0.019	0.033	1	Proliferating_NK-T	Proliferating NK-T	Post-ART_1y vs Pre-HIV
chr6-43269012-43270054	0.106606516309953	-0.645996738504823	0.062	0.099	1	Proliferating_NK-T	Proliferating NK-T	Post-ART_1y vs Pre-HIV
chr5-67528906-67529287	0.106620404296767	-10.1005010348208	0	0.017	1	Proliferating_NK-T	Proliferating NK-T	Post-ART_1y vs Pre-HIV
chr22-38142784-38144290	0.106620843973977	1.3475710423493	0.062	0.025	1	Proliferating_NK-T	Proliferating NK-T	Post-ART_1y vs Pre-HIV
chr15-68781113-68782474	0.106640759219731	-9.57600893788385	0	0.017	1	Proliferating_NK-T	Proliferating NK-T	Post-ART_1y vs Pre-HIV
chr2-181183724-181184631	0.106640768797259	-9.59131888506454	0	0.017	1	Proliferating_NK-T	Proliferating NK-T	Post-ART_1y vs Pre-HIV
chr7-115207-115851	0.106640773483414	-9.29828373687182	0	0.017	1	Proliferating_NK-T	Proliferating NK-T	Post-ART_1y vs Pre-HIV
chr3-126613278-126614102	0.10664550989279	2.467600550298	0.044	0.008	1	Proliferating_NK-T	Proliferating NK-T	Post-ART_1y vs Pre-HIV
chr4-153523858-153524258	0.106646922267782	-2.06299728837188	0.006	0.025	1	Proliferating_NK-T	Proliferating NK-T	Post-ART_1y vs Pre-HIV
chr20-23928328-23929130	0.106655443043191	9.35770998405678	0.013	0	1	Proliferating_NK-T	Proliferating NK-T	Post-ART_1y vs Pre-HIV
chr2-54455663-54457803	0.106659009538781	1.00737914320771	0.094	0.05	1	Proliferating_NK-T	Proliferating NK-T	Post-ART_1y vs Pre-HIV
chr18-54812687-54813544	0.106660741711244	9.26163247632613	0.013	0	1	Proliferating_NK-T	Proliferating NK-T	Post-ART_1y vs Pre-HIV
chr1-206823837-206824681	0.1066607419314	9.2216901651577	0.013	0	1	Proliferating_NK-T	Proliferating NK-T	Post-ART_1y vs Pre-HIV
chr5-172886742-172888106	0.106662353363938	-2.02021683802142	0.006	0.017	1	Proliferating_NK-T	Proliferating NK-T	Post-ART_1y vs Pre-HIV
chr16-88853394-88853702	0.106666858234379	9.24179716833693	0.013	0	1	Proliferating_NK-T	Proliferating NK-T	Post-ART_1y vs Pre-HIV
chr10-17742534-17743179	0.106670963423595	2.42077960591646	0.038	0.008	1	Proliferating_NK-T	Proliferating NK-T	Post-ART_1y vs Pre-HIV
chr5-95715824-95716395	0.106671015369424	9.99769442262856	0.019	0	1	Proliferating_NK-T	Proliferating NK-T	Post-ART_1y vs Pre-HIV
chr1-207749156-207749404	0.106682530976833	9.44500429502926	0.013	0	1	Proliferating_NK-T	Proliferating NK-T	Post-ART_1y vs Pre-HIV
chr22-23704575-23705700	0.106682531454695	9.31151663696038	0.013	0	1	Proliferating_NK-T	Proliferating NK-T	Post-ART_1y vs Pre-HIV
chr2-226903281-226903510	0.106682618924925	9.73054110315933	0.013	0	1	Proliferating_NK-T	Proliferating NK-T	Post-ART_1y vs Pre-HIV
chr8-11047915-11049002	0.106697111261545	9.96123975785113	0.019	0	1	Proliferating_NK-T	Proliferating NK-T	Post-ART_1y vs Pre-HIV
chr1-30801191-30802131	0.106698489117553	-1.16747298702082	0.031	0.066	1	Proliferating_NK-T	Proliferating NK-T	Post-ART_1y vs Pre-HIV
chr1-172134776-172135371	0.106724110489605	9.35181034837715	0.013	0	1	Proliferating_NK-T	Proliferating NK-T	Post-ART_1y vs Pre-HIV
chr10-84191091-84191441	0.10674794645408	9.39947807289286	0.013	0	1	Proliferating_NK-T	Proliferating NK-T	Post-ART_1y vs Pre-HIV
chr4-146175206-146176497	0.106770927211712	-0.329594639946885	0.131	0.149	1	Proliferating_NK-T	Proliferating NK-T	Post-ART_1y vs Pre-HIV
chr7-17261076-17261792	0.106782409202737	-0.748941129534926	0.031	0.05	1	Proliferating_NK-T	Proliferating NK-T	Post-ART_1y vs Pre-HIV
chr3-50422682-50423162	0.106788353140544	-10.1020071755184	0	0.017	1	Proliferating_NK-T	Proliferating NK-T	Post-ART_1y vs Pre-HIV
chr4-83322037-83322786	0.106788359232941	-9.64923377141782	0	0.017	1	Proliferating_NK-T	Proliferating NK-T	Post-ART_1y vs Pre-HIV
chr2-218045775-218046668	0.10678836291249	-9.44302892451329	0	0.017	1	Proliferating_NK-T	Proliferating NK-T	Post-ART_1y vs Pre-HIV
chr4-184983338-184984319	0.10679800379295	9.15094581345587	0.013	0	1	Proliferating_NK-T	Proliferating NK-T	Post-ART_1y vs Pre-HIV
chr1-200040658-200040857	0.106803462765344	9.49410427867981	0.013	0	1	Proliferating_NK-T	Proliferating NK-T	Post-ART_1y vs Pre-HIV
chr20-46356999-46357924	0.106816157998704	-2.14269541191663	0.006	0.025	1	Proliferating_NK-T	Proliferating NK-T	Post-ART_1y vs Pre-HIV
chr1-166875297-166876786	0.10681889342585	-0.303125124650672	0.281	0.306	1	Proliferating_NK-T	Proliferating NK-T	Post-ART_1y vs Pre-HIV
chr6-163716571-163717015	0.106829279932668	-9.86394316035182	0	0.017	1	Proliferating_NK-T	Proliferating NK-T	Post-ART_1y vs Pre-HIV
chr14-72594030-72594858	0.106855465633191	-0.794534192008164	0.069	0.107	1	Proliferating_NK-T	Proliferating NK-T	Post-ART_1y vs Pre-HIV
chr10-110835800-110836129	0.106866020232163	10.1159532426838	0.019	0	1	Proliferating_NK-T	Proliferating NK-T	Post-ART_1y vs Pre-HIV
chr6-89940114-89940772	0.106894905640477	-0.920776680296487	0.038	0.066	1	Proliferating_NK-T	Proliferating NK-T	Post-ART_1y vs Pre-HIV
chr6-160732795-160733397	0.106895902861867	10.1177870631441	0.019	0	1	Proliferating_NK-T	Proliferating NK-T	Post-ART_1y vs Pre-HIV
chr1-8350930-8351240	0.106916587470706	9.51240962887266	0.013	0	1	Proliferating_NK-T	Proliferating NK-T	Post-ART_1y vs Pre-HIV
chr13-37069389-37070304	0.106934649714141	9.47706090051557	0.013	0	1	Proliferating_NK-T	Proliferating NK-T	Post-ART_1y vs Pre-HIV
chr16-53069774-53069976	0.106946759358244	9.62907524194429	0.013	0	1	Proliferating_NK-T	Proliferating NK-T	Post-ART_1y vs Pre-HIV
chr3-172054150-172054811	0.106946760514094	9.27648026844898	0.013	0	1	Proliferating_NK-T	Proliferating NK-T	Post-ART_1y vs Pre-HIV
chr10-99619878-99621777	0.106957475885209	0.346364249531792	0.6	0.479	1	Proliferating_NK-T	Proliferating NK-T	Post-ART_1y vs Pre-HIV
chr3-129481576-129482345	0.106959896752949	9.62092237554339	0.019	0	1	Proliferating_NK-T	Proliferating NK-T	Post-ART_1y vs Pre-HIV
chr10-102660194-102661973	0.106962687510893	0.907252711118547	0.162	0.074	1	Proliferating_NK-T	Proliferating NK-T	Post-ART_1y vs Pre-HIV
chr4-77795180-77795713	0.106966203713432	9.8709848907614	0.019	0	1	Proliferating_NK-T	Proliferating NK-T	Post-ART_1y vs Pre-HIV
chr4-56762869-56763231	0.106967311908978	9.491770613628	0.013	0	1	Proliferating_NK-T	Proliferating NK-T	Post-ART_1y vs Pre-HIV
chr2-176136612-176137026	0.106973384171482	9.86052020472986	0.019	0	1	Proliferating_NK-T	Proliferating NK-T	Post-ART_1y vs Pre-HIV
chr2-8520627-8521373	0.10697347487447	1.51320478023938	0.05	0.017	1	Proliferating_NK-T	Proliferating NK-T	Post-ART_1y vs Pre-HIV
chr15-41290804-41292083	0.106976220597897	-0.600591366245549	0.025	0.041	1	Proliferating_NK-T	Proliferating NK-T	Post-ART_1y vs Pre-HIV
chr19-45454226-45454656	0.107048056574011	8.6362887115226	0.013	0	1	Proliferating_NK-T	Proliferating NK-T	Post-ART_1y vs Pre-HIV
chr17-42428225-42428758	0.107048056620869	8.91883369456503	0.013	0	1	Proliferating_NK-T	Proliferating NK-T	Post-ART_1y vs Pre-HIV
chr7-6407548-6407993	0.107048056890628	9.31752318879495	0.013	0	1	Proliferating_NK-T	Proliferating NK-T	Post-ART_1y vs Pre-HIV
chr3-45559670-45560708	0.107052614911985	9.29599078242331	0.013	0	1	Proliferating_NK-T	Proliferating NK-T	Post-ART_1y vs Pre-HIV
chr5-139589740-139590397	0.107052615296422	9.20121902817029	0.013	0	1	Proliferating_NK-T	Proliferating NK-T	Post-ART_1y vs Pre-HIV
chr3-38426438-38427292	0.107052621931417	9.49037878786236	0.013	0	1	Proliferating_NK-T	Proliferating NK-T	Post-ART_1y vs Pre-HIV
chr18-57084302-57085281	0.107053809543384	9.13188428869368	0.013	0	1	Proliferating_NK-T	Proliferating NK-T	Post-ART_1y vs Pre-HIV
chr5-42056908-42057613	0.107053809557301	9.11367470054812	0.013	0	1	Proliferating_NK-T	Proliferating NK-T	Post-ART_1y vs Pre-HIV
chr2-159489539-159489786	0.107060394598908	9.78439811429446	0.013	0	1	Proliferating_NK-T	Proliferating NK-T	Post-ART_1y vs Pre-HIV
chr19-47279512-47279776	0.107060395863496	9.46618690045155	0.013	0	1	Proliferating_NK-T	Proliferating NK-T	Post-ART_1y vs Pre-HIV
chr12-816092-816707	0.10707594680481	9.72926392552568	0.019	0	1	Proliferating_NK-T	Proliferating NK-T	Post-ART_1y vs Pre-HIV
chr6-158911489-158912387	0.107081412936501	2.35627253870245	0.031	0.008	1	Proliferating_NK-T	Proliferating NK-T	Post-ART_1y vs Pre-HIV
chr5-149060189-149060707	0.107086929854439	-9.8887905192353	0	0.017	1	Proliferating_NK-T	Proliferating NK-T	Post-ART_1y vs Pre-HIV
chr3-20051082-20051408	0.10708692985664	-9.79119727839819	0	0.017	1	Proliferating_NK-T	Proliferating NK-T	Post-ART_1y vs Pre-HIV
chr4-186137305-186137726	0.107091754903412	10.158293378894	0.019	0	1	Proliferating_NK-T	Proliferating NK-T	Post-ART_1y vs Pre-HIV
chr1-31100386-31101459	0.107128610492311	10.0927134896808	0.019	0	1	Proliferating_NK-T	Proliferating NK-T	Post-ART_1y vs Pre-HIV
chr8-79767311-79768779	0.107165081268798	0.472133245431353	0.244	0.174	1	Proliferating_NK-T	Proliferating NK-T	Post-ART_1y vs Pre-HIV
chr8-116715502-116715954	0.107169970343493	-2.03610611387148	0.006	0.025	1	Proliferating_NK-T	Proliferating NK-T	Post-ART_1y vs Pre-HIV
chr1-11790460-11791584	0.107193602798811	-2.65972783287895	0.006	0.033	1	Proliferating_NK-T	Proliferating NK-T	Post-ART_1y vs Pre-HIV
chr6-45572780-45573147	0.10719596210101	-10.0028865453762	0	0.017	1	Proliferating_NK-T	Proliferating NK-T	Post-ART_1y vs Pre-HIV
chr12-113049949-113051137	0.107195962432601	-9.67817321614412	0	0.017	1	Proliferating_NK-T	Proliferating NK-T	Post-ART_1y vs Pre-HIV
chrX-1380592-1380994	0.107203806961657	9.89084478063099	0.019	0	1	Proliferating_NK-T	Proliferating NK-T	Post-ART_1y vs Pre-HIV
chr11-69293895-69294186	0.107208768333493	-1.58934584355812	0.013	0.041	1	Proliferating_NK-T	Proliferating NK-T	Post-ART_1y vs Pre-HIV
chr12-25319730-25320663	0.107213344125482	2.20701748163822	0.038	0.008	1	Proliferating_NK-T	Proliferating NK-T	Post-ART_1y vs Pre-HIV
chrX-124736358-124737308	0.107218449882586	9.84957440103699	0.019	0	1	Proliferating_NK-T	Proliferating NK-T	Post-ART_1y vs Pre-HIV
chr5-132466163-132467193	0.10722736159662	0.479051985475525	0.269	0.182	1	Proliferating_NK-T	Proliferating NK-T	Post-ART_1y vs Pre-HIV
chr22-17841706-17842893	0.107239890539254	-0.874944560736978	0.038	0.058	1	Proliferating_NK-T	Proliferating NK-T	Post-ART_1y vs Pre-HIV
chr5-14202242-14202873	0.107251686067546	-9.46063427203305	0	0.017	1	Proliferating_NK-T	Proliferating NK-T	Post-ART_1y vs Pre-HIV
chr12-55715523-55717276	0.107296778115204	0.645017851044607	0.319	0.19	1	Proliferating_NK-T	Proliferating NK-T	Post-ART_1y vs Pre-HIV
chr17-57130469-57131316	0.107322824327233	-1.37215503894268	0.025	0.058	1	Proliferating_NK-T	Proliferating NK-T	Post-ART_1y vs Pre-HIV
chr1-198788094-198789027	0.107332116006585	-0.515257526972965	0.05	0.074	1	Proliferating_NK-T	Proliferating NK-T	Post-ART_1y vs Pre-HIV
chr22-23432796-23433817	0.10734112236775	10.0648678638389	0.025	0	1	Proliferating_NK-T	Proliferating NK-T	Post-ART_1y vs Pre-HIV
chr13-77393452-77393762	0.107343878947568	9.60485600750623	0.013	0	1	Proliferating_NK-T	Proliferating NK-T	Post-ART_1y vs Pre-HIV
chr20-35883873-35884581	0.107347672216603	-2.04840690927146	0.006	0.025	1	Proliferating_NK-T	Proliferating NK-T	Post-ART_1y vs Pre-HIV
chr12-98753943-98754406	0.107348994755976	-10.2985994293065	0	0.017	1	Proliferating_NK-T	Proliferating NK-T	Post-ART_1y vs Pre-HIV
chr19-18745053-18745314	0.107348996174435	-10.0876454050844	0	0.017	1	Proliferating_NK-T	Proliferating NK-T	Post-ART_1y vs Pre-HIV
chr1-185987720-185988158	0.107353712719958	-10.2011468676479	0	0.017	1	Proliferating_NK-T	Proliferating NK-T	Post-ART_1y vs Pre-HIV
chr19-18379754-18380765	0.107357873965825	-2.624899107258	0.006	0.033	1	Proliferating_NK-T	Proliferating NK-T	Post-ART_1y vs Pre-HIV
chr5-112847949-112848752	0.107360255985434	2.52283789432449	0.044	0.008	1	Proliferating_NK-T	Proliferating NK-T	Post-ART_1y vs Pre-HIV
chr17-1455174-1456797	0.107372718434646	-0.290974053250937	0.394	0.471	1	Proliferating_NK-T	Proliferating NK-T	Post-ART_1y vs Pre-HIV
chr8-29978960-29979287	0.107375329779148	-2.8056929062972	0.006	0.041	1	Proliferating_NK-T	Proliferating NK-T	Post-ART_1y vs Pre-HIV
chr22-41917856-41918393	0.107377533998766	-2.09041426960593	0.006	0.025	1	Proliferating_NK-T	Proliferating NK-T	Post-ART_1y vs Pre-HIV
chr19-14506576-14507578	0.107388327315595	-0.876139279588665	0.044	0.074	1	Proliferating_NK-T	Proliferating NK-T	Post-ART_1y vs Pre-HIV
chr8-11865475-11865730	0.107414812269546	9.92688799324857	0.019	0	1	Proliferating_NK-T	Proliferating NK-T	Post-ART_1y vs Pre-HIV
chr2-216632876-216634174	0.107440378068587	1.73280858838191	0.056	0.017	1	Proliferating_NK-T	Proliferating NK-T	Post-ART_1y vs Pre-HIV
chr4-44677684-44679276	0.107447025836634	0.645567239070378	0.3	0.182	1	Proliferating_NK-T	Proliferating NK-T	Post-ART_1y vs Pre-HIV
chr10-26430304-26431457	0.107449245198761	1.10531092997022	0.144	0.066	1	Proliferating_NK-T	Proliferating NK-T	Post-ART_1y vs Pre-HIV
chr17-64306547-64307414	0.107456261178115	2.20535921709317	0.038	0.008	1	Proliferating_NK-T	Proliferating NK-T	Post-ART_1y vs Pre-HIV
chr12-111437659-111438876	0.107459158135036	-1.14339597606161	0.025	0.058	1	Proliferating_NK-T	Proliferating NK-T	Post-ART_1y vs Pre-HIV
chr11-102664252-102664652	0.107461683294068	-10.0345849390999	0	0.017	1	Proliferating_NK-T	Proliferating NK-T	Post-ART_1y vs Pre-HIV
chr1-39776163-39776727	0.107461683878425	-9.95074382191453	0	0.017	1	Proliferating_NK-T	Proliferating NK-T	Post-ART_1y vs Pre-HIV
chr2-225660113-225660749	0.107461774443686	9.32450054880093	0.013	0	1	Proliferating_NK-T	Proliferating NK-T	Post-ART_1y vs Pre-HIV
chrX-107118020-107119234	0.107462693414102	-0.79853451677681	0.05	0.083	1	Proliferating_NK-T	Proliferating NK-T	Post-ART_1y vs Pre-HIV
chr22-38415480-38416052	0.107475298908162	9.3785430676607	0.013	0	1	Proliferating_NK-T	Proliferating NK-T	Post-ART_1y vs Pre-HIV
chr1-46735392-46736071	0.107483309810057	10.1236734774829	0.025	0	1	Proliferating_NK-T	Proliferating NK-T	Post-ART_1y vs Pre-HIV
chr4-153364812-153365386	0.107484286053667	-9.85141099667087	0	0.017	1	Proliferating_NK-T	Proliferating NK-T	Post-ART_1y vs Pre-HIV
chr21-34513016-34513446	0.107484288823117	-9.57207929942379	0	0.017	1	Proliferating_NK-T	Proliferating NK-T	Post-ART_1y vs Pre-HIV
chr4-3369742-3370327	0.107484290821304	-9.40116375429542	0	0.017	1	Proliferating_NK-T	Proliferating NK-T	Post-ART_1y vs Pre-HIV
chr1-181090632-181090961	0.107486946796023	2.14054992332925	0.031	0.008	1	Proliferating_NK-T	Proliferating NK-T	Post-ART_1y vs Pre-HIV
chr6-155275726-155275925	0.107493090119985	9.9153460784711	0.013	0	1	Proliferating_NK-T	Proliferating NK-T	Post-ART_1y vs Pre-HIV
chr1-107738467-107739929	0.107495303595054	-9.75864275239838	0	0.017	1	Proliferating_NK-T	Proliferating NK-T	Post-ART_1y vs Pre-HIV
chr5-176360950-176362342	0.107496309267976	0.540544445266216	0.4	0.264	1	Proliferating_NK-T	Proliferating NK-T	Post-ART_1y vs Pre-HIV
chrX-118538278-118538707	0.107503410341567	-1.97666773232093	0.006	0.025	1	Proliferating_NK-T	Proliferating NK-T	Post-ART_1y vs Pre-HIV
chr12-14771616-14772058	0.107509672882683	1.36954602723247	0.062	0.025	1	Proliferating_NK-T	Proliferating NK-T	Post-ART_1y vs Pre-HIV
chr3-23952353-23953074	0.10751646951619	9.76639169112093	0.019	0	1	Proliferating_NK-T	Proliferating NK-T	Post-ART_1y vs Pre-HIV
chr7-36717078-36717907	0.107519486079976	9.22789534798503	0.013	0	1	Proliferating_NK-T	Proliferating NK-T	Post-ART_1y vs Pre-HIV
chr19-53849124-53849662	0.107519488465215	9.04818998222387	0.013	0	1	Proliferating_NK-T	Proliferating NK-T	Post-ART_1y vs Pre-HIV
chr13-81116544-81117266	0.107522326117807	9.76459669609075	0.013	0	1	Proliferating_NK-T	Proliferating NK-T	Post-ART_1y vs Pre-HIV
chr2-196176760-196177005	0.10753153392888	1.75735814985581	0.031	0.008	1	Proliferating_NK-T	Proliferating NK-T	Post-ART_1y vs Pre-HIV
chr2-230986846-230987778	0.107533075286247	-0.814897213694285	0.05	0.083	1	Proliferating_NK-T	Proliferating NK-T	Post-ART_1y vs Pre-HIV
chr3-152256853-152258029	0.10753802081922	-0.33277537046988	0.125	0.157	1	Proliferating_NK-T	Proliferating NK-T	Post-ART_1y vs Pre-HIV
chr19-51203902-51204234	0.107554363537065	9.63149568653399	0.013	0	1	Proliferating_NK-T	Proliferating NK-T	Post-ART_1y vs Pre-HIV
chr6-100366354-100366699	0.107554939303775	-10.3130762566429	0	0.017	1	Proliferating_NK-T	Proliferating NK-T	Post-ART_1y vs Pre-HIV
chr1-117734058-117735718	0.10756535049285	-1.18169724032348	0.019	0.041	1	Proliferating_NK-T	Proliferating NK-T	Post-ART_1y vs Pre-HIV
chr11-134275415-134277236	0.107569655018869	0.571378880874036	0.244	0.165	1	Proliferating_NK-T	Proliferating NK-T	Post-ART_1y vs Pre-HIV
chr17-39352343-39352772	0.107570973651107	-1.55020872504859	0.006	0.017	1	Proliferating_NK-T	Proliferating NK-T	Post-ART_1y vs Pre-HIV
chr5-1312153-1312570	0.107578679487217	1.99038900170047	0.044	0.008	1	Proliferating_NK-T	Proliferating NK-T	Post-ART_1y vs Pre-HIV
chr18-80238637-80239216	0.107579205247258	9.57636159002227	0.013	0	1	Proliferating_NK-T	Proliferating NK-T	Post-ART_1y vs Pre-HIV
chr15-44668933-44669215	0.107605360147914	9.38673796668039	0.013	0	1	Proliferating_NK-T	Proliferating NK-T	Post-ART_1y vs Pre-HIV
chr11-122742503-122742940	0.10760536039892	9.27064273438496	0.013	0	1	Proliferating_NK-T	Proliferating NK-T	Post-ART_1y vs Pre-HIV
chr9-122095050-122095510	0.107605361398571	8.9046255555409	0.013	0	1	Proliferating_NK-T	Proliferating NK-T	Post-ART_1y vs Pre-HIV
chr8-143015829-143016499	0.107610326158023	-1.21287955795353	0.019	0.041	1	Proliferating_NK-T	Proliferating NK-T	Post-ART_1y vs Pre-HIV
chr9-136256008-136256397	0.107611318616403	9.44560214640551	0.013	0	1	Proliferating_NK-T	Proliferating NK-T	Post-ART_1y vs Pre-HIV
chr15-90872719-90873649	0.107611869012031	-1.02337241454478	0.019	0.033	1	Proliferating_NK-T	Proliferating NK-T	Post-ART_1y vs Pre-HIV
chr17-82456994-82459466	0.107613253448205	0.2658691224775	0.588	0.455	1	Proliferating_NK-T	Proliferating NK-T	Post-ART_1y vs Pre-HIV
chr9-128226181-128227506	0.10761929234252	9.12798559239781	0.013	0	1	Proliferating_NK-T	Proliferating NK-T	Post-ART_1y vs Pre-HIV
chr9-21235558-21236066	0.107628145179897	9.73622557138352	0.019	0	1	Proliferating_NK-T	Proliferating NK-T	Post-ART_1y vs Pre-HIV
chr12-104049820-104050520	0.107644323032097	-10.537850619556	0	0.025	1	Proliferating_NK-T	Proliferating NK-T	Post-ART_1y vs Pre-HIV
chr14-101534565-101536289	0.107646950008048	-0.931287649151439	0.038	0.066	1	Proliferating_NK-T	Proliferating NK-T	Post-ART_1y vs Pre-HIV
chr3-105333990-105334599	0.107649441713739	9.59005760487131	0.013	0	1	Proliferating_NK-T	Proliferating NK-T	Post-ART_1y vs Pre-HIV
chr14-105679102-105679478	0.107649442311783	9.49886070447179	0.013	0	1	Proliferating_NK-T	Proliferating NK-T	Post-ART_1y vs Pre-HIV
chr15-41928714-41929626	0.107649445719004	9.11670282881007	0.013	0	1	Proliferating_NK-T	Proliferating NK-T	Post-ART_1y vs Pre-HIV
chr9-131227021-131228632	0.107676525188297	-1.62144764463515	0.006	0.017	1	Proliferating_NK-T	Proliferating NK-T	Post-ART_1y vs Pre-HIV
chr2-144489692-144490564	0.107677777446038	-1.77381728618491	0.013	0.041	1	Proliferating_NK-T	Proliferating NK-T	Post-ART_1y vs Pre-HIV
chr11-122664579-122665095	0.107682824777581	1.76186297578314	0.025	0.008	1	Proliferating_NK-T	Proliferating NK-T	Post-ART_1y vs Pre-HIV
chr19-10762680-10763025	0.107689746373041	-9.89219697954327	0	0.017	1	Proliferating_NK-T	Proliferating NK-T	Post-ART_1y vs Pre-HIV
chr3-156483047-156484866	0.107710378587101	-0.778642572112412	0.081	0.132	1	Proliferating_NK-T	Proliferating NK-T	Post-ART_1y vs Pre-HIV
chr4-40305195-40305966	0.107717692002266	0.966358238545597	0.119	0.066	1	Proliferating_NK-T	Proliferating NK-T	Post-ART_1y vs Pre-HIV
chr8-33515946-33516253	0.107737153348082	9.80310727953705	0.019	0	1	Proliferating_NK-T	Proliferating NK-T	Post-ART_1y vs Pre-HIV
chr5-131109619-131110293	0.107760086611237	-1.88743539417128	0.006	0.025	1	Proliferating_NK-T	Proliferating NK-T	Post-ART_1y vs Pre-HIV
chr2-168210110-168212428	0.107762622667304	-0.777266692544234	0.056	0.099	1	Proliferating_NK-T	Proliferating NK-T	Post-ART_1y vs Pre-HIV
chr1-248857691-248859762	0.107774249435137	0.524207975897661	0.312	0.223	1	Proliferating_NK-T	Proliferating NK-T	Post-ART_1y vs Pre-HIV
chr15-92889710-92889990	0.107807702531401	9.87941610829723	0.019	0	1	Proliferating_NK-T	Proliferating NK-T	Post-ART_1y vs Pre-HIV
chr10-12202223-12202592	0.107822486219459	9.59775455042439	0.013	0	1	Proliferating_NK-T	Proliferating NK-T	Post-ART_1y vs Pre-HIV
chr1-45610641-45610863	0.107825102189853	10.1298396093206	0.019	0	1	Proliferating_NK-T	Proliferating NK-T	Post-ART_1y vs Pre-HIV
chr10-69206427-69206701	0.107831362738878	10.0447618094393	0.019	0	1	Proliferating_NK-T	Proliferating NK-T	Post-ART_1y vs Pre-HIV
chr15-63203491-63204121	0.107835022695167	-2.55585145960242	0.006	0.033	1	Proliferating_NK-T	Proliferating NK-T	Post-ART_1y vs Pre-HIV
chr10-14750612-14752179	0.107835076234831	-9.63113955617642	0	0.017	1	Proliferating_NK-T	Proliferating NK-T	Post-ART_1y vs Pre-HIV
chr3-37307933-37308758	0.107840333958713	10.0334402260594	0.019	0	1	Proliferating_NK-T	Proliferating NK-T	Post-ART_1y vs Pre-HIV
chr14-100085504-100085718	0.107847000953987	-10.0670367568812	0	0.017	1	Proliferating_NK-T	Proliferating NK-T	Post-ART_1y vs Pre-HIV
chr21-45699057-45699746	0.107847001610365	-9.97892045055295	0	0.017	1	Proliferating_NK-T	Proliferating NK-T	Post-ART_1y vs Pre-HIV
chr17-30550434-30551567	0.107850605553994	-1.85717606383098	0.006	0.025	1	Proliferating_NK-T	Proliferating NK-T	Post-ART_1y vs Pre-HIV
chr1-248811803-248812336	0.107875749739146	10.0064224446652	0.019	0	1	Proliferating_NK-T	Proliferating NK-T	Post-ART_1y vs Pre-HIV
chr14-60247518-60250234	0.107897063103669	0.430417272522866	0.537	0.397	1	Proliferating_NK-T	Proliferating NK-T	Post-ART_1y vs Pre-HIV
chr9-133508982-133509986	0.107898785148687	9.28294229597404	0.013	0	1	Proliferating_NK-T	Proliferating NK-T	Post-ART_1y vs Pre-HIV
chr14-78254965-78255497	0.107902339538602	9.73529638376509	0.013	0	1	Proliferating_NK-T	Proliferating NK-T	Post-ART_1y vs Pre-HIV
chr11-122726082-122726402	0.107912824876209	9.5294641406765	0.013	0	1	Proliferating_NK-T	Proliferating NK-T	Post-ART_1y vs Pre-HIV
chr4-2745625-2746825	0.107916311155858	0.815898310860183	0.175	0.107	1	Proliferating_NK-T	Proliferating NK-T	Post-ART_1y vs Pre-HIV
chr17-78591859-78593073	0.107919191195913	8.59053679429003	0.019	0	1	Proliferating_NK-T	Proliferating NK-T	Post-ART_1y vs Pre-HIV
chr8-10804937-10805613	0.107929024154854	9.74747573805458	0.013	0	1	Proliferating_NK-T	Proliferating NK-T	Post-ART_1y vs Pre-HIV
chr1-166083837-166084345	0.107930205261543	10.260698130095	0.019	0	1	Proliferating_NK-T	Proliferating NK-T	Post-ART_1y vs Pre-HIV
chr16-14192753-14193685	0.107932267871761	-2.13726348433124	0.006	0.025	1	Proliferating_NK-T	Proliferating NK-T	Post-ART_1y vs Pre-HIV
chr1-206464389-206464996	0.107937522640478	9.21184772810915	0.019	0	1	Proliferating_NK-T	Proliferating NK-T	Post-ART_1y vs Pre-HIV
chr10-92876419-92876621	0.107938929698632	9.78300739494108	0.013	0	1	Proliferating_NK-T	Proliferating NK-T	Post-ART_1y vs Pre-HIV
chr6-149168773-149169432	0.107940667065713	-1.53550589975156	0.019	0.05	1	Proliferating_NK-T	Proliferating NK-T	Post-ART_1y vs Pre-HIV
chr3-141962380-141962894	0.107945224325452	9.74801627328231	0.019	0	1	Proliferating_NK-T	Proliferating NK-T	Post-ART_1y vs Pre-HIV
chr4-26850211-26850924	0.107967946023756	-1.46193703224019	0.006	0.017	1	Proliferating_NK-T	Proliferating NK-T	Post-ART_1y vs Pre-HIV
chr15-66302023-66302617	0.107971329771392	-10.0418187262446	0	0.017	1	Proliferating_NK-T	Proliferating NK-T	Post-ART_1y vs Pre-HIV
chr2-158464544-158464956	0.107971411684022	-9.76722350239927	0	0.017	1	Proliferating_NK-T	Proliferating NK-T	Post-ART_1y vs Pre-HIV
chr3-186180023-186180496	0.107971411781372	-9.94456885807321	0	0.017	1	Proliferating_NK-T	Proliferating NK-T	Post-ART_1y vs Pre-HIV
chr1-93695393-93696040	0.107971417453428	-9.82218150845454	0	0.017	1	Proliferating_NK-T	Proliferating NK-T	Post-ART_1y vs Pre-HIV
chr4-83012109-83013481	0.107979401005568	0.446597871090919	0.488	0.372	1	Proliferating_NK-T	Proliferating NK-T	Post-ART_1y vs Pre-HIV
chr3-133498871-133499545	0.107981586099021	9.53914190455418	0.013	0	1	Proliferating_NK-T	Proliferating NK-T	Post-ART_1y vs Pre-HIV
chr10-128116762-128117500	0.107981664785284	9.50774380174649	0.013	0	1	Proliferating_NK-T	Proliferating NK-T	Post-ART_1y vs Pre-HIV
chr13-111315392-111315652	0.107983867789061	9.62046251169555	0.013	0	1	Proliferating_NK-T	Proliferating NK-T	Post-ART_1y vs Pre-HIV
chr2-66432789-66433749	0.107987788125036	1.3587749501843	0.044	0.017	1	Proliferating_NK-T	Proliferating NK-T	Post-ART_1y vs Pre-HIV
chr3-49053571-49053846	0.108003295515378	-1.99794428239886	0.006	0.025	1	Proliferating_NK-T	Proliferating NK-T	Post-ART_1y vs Pre-HIV
chr17-7502363-7503301	0.108010492704285	1.46767429605728	0.044	0.017	1	Proliferating_NK-T	Proliferating NK-T	Post-ART_1y vs Pre-HIV
chr5-131853843-131854826	0.108039393785103	-2.01546340680962	0.006	0.025	1	Proliferating_NK-T	Proliferating NK-T	Post-ART_1y vs Pre-HIV
chr5-902623-903408	0.108051452708522	-1.9632932002921	0.006	0.025	1	Proliferating_NK-T	Proliferating NK-T	Post-ART_1y vs Pre-HIV
chr2-8312813-8313500	0.108052219648358	1.58228783721107	0.069	0.025	1	Proliferating_NK-T	Proliferating NK-T	Post-ART_1y vs Pre-HIV
chr9-20042570-20043717	0.108055437564414	2.64535292639213	0.044	0.008	1	Proliferating_NK-T	Proliferating NK-T	Post-ART_1y vs Pre-HIV
chr9-5873977-5874406	0.108062854889874	9.49923628668212	0.013	0	1	Proliferating_NK-T	Proliferating NK-T	Post-ART_1y vs Pre-HIV
chr4-55993976-55994362	0.108075490576335	9.58054821877588	0.013	0	1	Proliferating_NK-T	Proliferating NK-T	Post-ART_1y vs Pre-HIV
chr3-58486879-58487506	0.108078737678717	-1.77080235107762	0.006	0.017	1	Proliferating_NK-T	Proliferating NK-T	Post-ART_1y vs Pre-HIV
chr21-34526337-34527255	0.108123289423215	-9.57644374617491	0	0.017	1	Proliferating_NK-T	Proliferating NK-T	Post-ART_1y vs Pre-HIV
chr10-110746052-110746692	0.108131101726982	-1.80121306265013	0.013	0.033	1	Proliferating_NK-T	Proliferating NK-T	Post-ART_1y vs Pre-HIV
chr7-87627493-87629277	0.108135164677472	-0.383918493534269	0.2	0.248	1	Proliferating_NK-T	Proliferating NK-T	Post-ART_1y vs Pre-HIV
chr2-174844061-174844743	0.10813869543311	9.52754567254923	0.013	0	1	Proliferating_NK-T	Proliferating NK-T	Post-ART_1y vs Pre-HIV
chr2-191244973-191246279	0.108146221835802	0.883942052924806	0.138	0.074	1	Proliferating_NK-T	Proliferating NK-T	Post-ART_1y vs Pre-HIV
chr9-130067638-130068953	0.108148489749353	9.5075759983837	0.019	0	1	Proliferating_NK-T	Proliferating NK-T	Post-ART_1y vs Pre-HIV
chrX-150482640-150483660	0.108149599979436	-1.89678407328573	0.006	0.025	1	Proliferating_NK-T	Proliferating NK-T	Post-ART_1y vs Pre-HIV
chr2-12048595-12049205	0.108150801290562	-2.23155990377401	0.006	0.025	1	Proliferating_NK-T	Proliferating NK-T	Post-ART_1y vs Pre-HIV
chrX-130253922-130254230	0.108151708791541	-10.2999143373952	0	0.017	1	Proliferating_NK-T	Proliferating NK-T	Post-ART_1y vs Pre-HIV
chr19-58606249-58606797	0.108151709513255	-10.025309283201	0	0.017	1	Proliferating_NK-T	Proliferating NK-T	Post-ART_1y vs Pre-HIV
chr10-7817734-7819446	0.108157269768039	0.581258564024793	0.319	0.207	1	Proliferating_NK-T	Proliferating NK-T	Post-ART_1y vs Pre-HIV
chr17-68304697-68305460	0.108165311954844	-2.2207194946033	0.006	0.025	1	Proliferating_NK-T	Proliferating NK-T	Post-ART_1y vs Pre-HIV
chr14-99464073-99464333	0.108170150492517	9.61207898982238	0.013	0	1	Proliferating_NK-T	Proliferating NK-T	Post-ART_1y vs Pre-HIV
chr1-91526577-91526888	0.108170150856764	9.54028082854088	0.013	0	1	Proliferating_NK-T	Proliferating NK-T	Post-ART_1y vs Pre-HIV
chr1-30750662-30751263	0.108174696932301	1.97998840628852	0.062	0.017	1	Proliferating_NK-T	Proliferating NK-T	Post-ART_1y vs Pre-HIV
chr20-37564113-37564939	0.108209996879265	2.19712975817187	0.044	0.008	1	Proliferating_NK-T	Proliferating NK-T	Post-ART_1y vs Pre-HIV
chr16-10628548-10629872	0.108211562692691	9.26242754160793	0.019	0	1	Proliferating_NK-T	Proliferating NK-T	Post-ART_1y vs Pre-HIV
chr9-37303154-37303841	0.108212077820972	-1.10906298675631	0.025	0.058	1	Proliferating_NK-T	Proliferating NK-T	Post-ART_1y vs Pre-HIV
chr4-76964788-76965041	0.108212954048198	9.94822250236756	0.013	0	1	Proliferating_NK-T	Proliferating NK-T	Post-ART_1y vs Pre-HIV
chr18-77055924-77056306	0.108223113886697	2.43285564439034	0.044	0.008	1	Proliferating_NK-T	Proliferating NK-T	Post-ART_1y vs Pre-HIV
chr8-142402089-142404216	0.108225434908435	0.663128851711561	0.262	0.157	1	Proliferating_NK-T	Proliferating NK-T	Post-ART_1y vs Pre-HIV
chr3-158103084-158103769	0.108232811113893	1.84744241229711	0.031	0.008	1	Proliferating_NK-T	Proliferating NK-T	Post-ART_1y vs Pre-HIV
chr11-74948530-74949623	0.108237291615453	0.497505774683438	0.375	0.281	1	Proliferating_NK-T	Proliferating NK-T	Post-ART_1y vs Pre-HIV
chr15-78884171-78884599	0.108301329259844	9.43008775323257	0.013	0	1	Proliferating_NK-T	Proliferating NK-T	Post-ART_1y vs Pre-HIV
chr1-64849329-64849975	0.108301329269711	9.41683376330267	0.013	0	1	Proliferating_NK-T	Proliferating NK-T	Post-ART_1y vs Pre-HIV
chr9-100324610-100324902	0.108301329310912	9.3631203978053	0.013	0	1	Proliferating_NK-T	Proliferating NK-T	Post-ART_1y vs Pre-HIV
chr1-109040704-109042531	0.108307683132982	0.45703830848908	0.412	0.306	1	Proliferating_NK-T	Proliferating NK-T	Post-ART_1y vs Pre-HIV
chr11-2943563-2944027	0.108313453223443	10.0853921437194	0.025	0	1	Proliferating_NK-T	Proliferating NK-T	Post-ART_1y vs Pre-HIV
chr1-30823048-30824791	0.108314878371713	-0.870887056317112	0.05	0.083	1	Proliferating_NK-T	Proliferating NK-T	Post-ART_1y vs Pre-HIV
chr20-58416711-58417198	0.108315619808344	10.0629547288597	0.019	0	1	Proliferating_NK-T	Proliferating NK-T	Post-ART_1y vs Pre-HIV
chr20-62918835-62919235	0.108316561052614	-1.22983762237468	0.031	0.066	1	Proliferating_NK-T	Proliferating NK-T	Post-ART_1y vs Pre-HIV
chr12-48917603-48918727	0.108330572753789	1.34000019834266	0.044	0.017	1	Proliferating_NK-T	Proliferating NK-T	Post-ART_1y vs Pre-HIV
chr4-173359447-173359764	0.108350145206997	10.2211179469852	0.019	0	1	Proliferating_NK-T	Proliferating NK-T	Post-ART_1y vs Pre-HIV
chr17-2650182-2650573	0.108350801957175	10.1065706924901	0.019	0	1	Proliferating_NK-T	Proliferating NK-T	Post-ART_1y vs Pre-HIV
chr6-31094038-31094984	0.108362793074664	-2.20443750242565	0.006	0.025	1	Proliferating_NK-T	Proliferating NK-T	Post-ART_1y vs Pre-HIV
chr6-33697216-33697425	0.108372612242546	-2.49068867789066	0.006	0.033	1	Proliferating_NK-T	Proliferating NK-T	Post-ART_1y vs Pre-HIV
chr22-41274033-41274446	0.108377799531303	10.0612797633686	0.019	0	1	Proliferating_NK-T	Proliferating NK-T	Post-ART_1y vs Pre-HIV
chr11-129848535-129848952	0.108384201009899	9.7397900272032	0.013	0	1	Proliferating_NK-T	Proliferating NK-T	Post-ART_1y vs Pre-HIV
chr20-38680366-38680853	0.108384203072149	9.42952680786455	0.013	0	1	Proliferating_NK-T	Proliferating NK-T	Post-ART_1y vs Pre-HIV
chr3-4586380-4586579	0.108384345812361	-2.08903554701775	0.006	0.025	1	Proliferating_NK-T	Proliferating NK-T	Post-ART_1y vs Pre-HIV
chr6-89339538-89340089	0.108392599684528	9.62156061376576	0.013	0	1	Proliferating_NK-T	Proliferating NK-T	Post-ART_1y vs Pre-HIV
chr19-50921755-50922747	0.108396187981428	-0.838835279188987	0.031	0.058	1	Proliferating_NK-T	Proliferating NK-T	Post-ART_1y vs Pre-HIV
chr11-108734852-108735268	0.108405024078111	9.90746622861736	0.019	0	1	Proliferating_NK-T	Proliferating NK-T	Post-ART_1y vs Pre-HIV
chr2-130171565-130171951	0.108415957825265	-10.0369445589648	0	0.017	1	Proliferating_NK-T	Proliferating NK-T	Post-ART_1y vs Pre-HIV
chr14-35300720-35302103	0.10842401273004	-1.52239167877825	0.013	0.033	1	Proliferating_NK-T	Proliferating NK-T	Post-ART_1y vs Pre-HIV
chr14-92004745-92005410	0.108426710585307	9.31650455143947	0.013	0	1	Proliferating_NK-T	Proliferating NK-T	Post-ART_1y vs Pre-HIV
chr1-48093693-48094416	0.108432751430444	-2.48666930122173	0.006	0.033	1	Proliferating_NK-T	Proliferating NK-T	Post-ART_1y vs Pre-HIV
chr22-29310649-29311527	0.108438241020241	-1.14036997736011	0.044	0.083	1	Proliferating_NK-T	Proliferating NK-T	Post-ART_1y vs Pre-HIV
chr9-6062849-6063468	0.108440612332776	10.0351510364586	0.019	0	1	Proliferating_NK-T	Proliferating NK-T	Post-ART_1y vs Pre-HIV
chr2-171598564-171599078	0.108445892635801	9.09597302869567	0.013	0	1	Proliferating_NK-T	Proliferating NK-T	Post-ART_1y vs Pre-HIV
chr10-72563073-72563826	0.108445893685965	8.85340816738251	0.013	0	1	Proliferating_NK-T	Proliferating NK-T	Post-ART_1y vs Pre-HIV
chr17-2351352-2351569	0.10844597298546	9.63018747254847	0.013	0	1	Proliferating_NK-T	Proliferating NK-T	Post-ART_1y vs Pre-HIV
chr20-21809117-21809360	0.108445981333017	9.66403609116877	0.013	0	1	Proliferating_NK-T	Proliferating NK-T	Post-ART_1y vs Pre-HIV
chr2-178990396-178991070	0.108446264829408	-10.0933031894816	0	0.017	1	Proliferating_NK-T	Proliferating NK-T	Post-ART_1y vs Pre-HIV
chr6-151372189-151372446	0.10845487273048	-1.62585861145715	0.013	0.033	1	Proliferating_NK-T	Proliferating NK-T	Post-ART_1y vs Pre-HIV
chr19-15439298-15439497	0.108510996872199	10.2665806049883	0.019	0	1	Proliferating_NK-T	Proliferating NK-T	Post-ART_1y vs Pre-HIV
chr8-142473565-142473993	0.108520295260241	-2.38208279230886	0.006	0.033	1	Proliferating_NK-T	Proliferating NK-T	Post-ART_1y vs Pre-HIV
chr12-56138684-56139186	0.108522408131352	9.30435431103578	0.013	0	1	Proliferating_NK-T	Proliferating NK-T	Post-ART_1y vs Pre-HIV
chr19-19427785-19428721	0.108522408523316	9.18588662761826	0.013	0	1	Proliferating_NK-T	Proliferating NK-T	Post-ART_1y vs Pre-HIV
chr8-115407174-115407462	0.108523144151269	-10.1613796518561	0	0.017	1	Proliferating_NK-T	Proliferating NK-T	Post-ART_1y vs Pre-HIV
chr5-132116474-132117393	0.108543107064214	-1.99543020516675	0.006	0.025	1	Proliferating_NK-T	Proliferating NK-T	Post-ART_1y vs Pre-HIV
chr5-146764641-146765894	0.108543126218625	-0.889738131853514	0.031	0.058	1	Proliferating_NK-T	Proliferating NK-T	Post-ART_1y vs Pre-HIV
chr16-11914732-11916385	0.108546377699351	-0.317801943214101	0.431	0.471	1	Proliferating_NK-T	Proliferating NK-T	Post-ART_1y vs Pre-HIV
chr19-22052044-22053391	0.108550097171629	1.36743232397817	0.088	0.033	1	Proliferating_NK-T	Proliferating NK-T	Post-ART_1y vs Pre-HIV
chr12-68636312-68636620	0.108552070914142	9.82913959358311	0.019	0	1	Proliferating_NK-T	Proliferating NK-T	Post-ART_1y vs Pre-HIV
chr1-205492929-205493764	0.108559073173457	9.82520857960773	0.019	0	1	Proliferating_NK-T	Proliferating NK-T	Post-ART_1y vs Pre-HIV
chr1-3910459-3911374	0.108562079771281	1.84269633073394	0.05	0.017	1	Proliferating_NK-T	Proliferating NK-T	Post-ART_1y vs Pre-HIV
chr5-1447730-1449148	0.108565128344531	1.75094951217398	0.075	0.025	1	Proliferating_NK-T	Proliferating NK-T	Post-ART_1y vs Pre-HIV
chr20-31587370-31588776	0.108568510616251	-1.46571228656763	0.013	0.041	1	Proliferating_NK-T	Proliferating NK-T	Post-ART_1y vs Pre-HIV
chr2-74419412-74419611	0.1085947196823	9.53713105463313	0.013	0	1	Proliferating_NK-T	Proliferating NK-T	Post-ART_1y vs Pre-HIV
chr6-157860184-157860856	0.108598429660443	-2.41605601699186	0.006	0.033	1	Proliferating_NK-T	Proliferating NK-T	Post-ART_1y vs Pre-HIV
chr14-58243839-58245380	0.108603621890212	0.493604896811114	0.412	0.298	1	Proliferating_NK-T	Proliferating NK-T	Post-ART_1y vs Pre-HIV
chr19-47182264-47182765	0.108605216852404	-1.12218075015173	0.019	0.041	1	Proliferating_NK-T	Proliferating NK-T	Post-ART_1y vs Pre-HIV
chr6-159646763-159647132	0.108611505913252	-10.1053347771738	0	0.017	1	Proliferating_NK-T	Proliferating NK-T	Post-ART_1y vs Pre-HIV
chr1-16980371-16980921	0.108613249263701	-9.77778078425835	0	0.017	1	Proliferating_NK-T	Proliferating NK-T	Post-ART_1y vs Pre-HIV
chr5-179633488-179633986	0.108613249278111	-9.80453488244323	0	0.017	1	Proliferating_NK-T	Proliferating NK-T	Post-ART_1y vs Pre-HIV
chr14-24698845-24699370	0.108623730913467	-1.45653181553383	0.006	0.017	1	Proliferating_NK-T	Proliferating NK-T	Post-ART_1y vs Pre-HIV
chr21-44653827-44654826	0.108628152416685	1.88858227035848	0.056	0.017	1	Proliferating_NK-T	Proliferating NK-T	Post-ART_1y vs Pre-HIV
chr12-111314737-111315452	0.108636685273784	9.03842496760964	0.013	0	1	Proliferating_NK-T	Proliferating NK-T	Post-ART_1y vs Pre-HIV
chr21-41292529-41292986	0.108656666481528	-10.0687896556977	0	0.017	1	Proliferating_NK-T	Proliferating NK-T	Post-ART_1y vs Pre-HIV
chr19-14441489-14441833	0.108663712805653	9.95454312153691	0.019	0	1	Proliferating_NK-T	Proliferating NK-T	Post-ART_1y vs Pre-HIV
chr11-13253945-13254464	0.108671949720409	9.7187674730977	0.013	0	1	Proliferating_NK-T	Proliferating NK-T	Post-ART_1y vs Pre-HIV
chr16-66740430-66740863	0.108671951100841	9.41065716719586	0.013	0	1	Proliferating_NK-T	Proliferating NK-T	Post-ART_1y vs Pre-HIV
chr20-44576086-44577511	0.10867675568156	1.21833833055417	0.044	0.017	1	Proliferating_NK-T	Proliferating NK-T	Post-ART_1y vs Pre-HIV
chr10-28400162-28401053	0.108701609063443	8.69752664392788	0.013	0	1	Proliferating_NK-T	Proliferating NK-T	Post-ART_1y vs Pre-HIV
chr20-45913138-45913509	0.108701689960664	9.01025517841986	0.013	0	1	Proliferating_NK-T	Proliferating NK-T	Post-ART_1y vs Pre-HIV
chr3-160431878-160432108	0.108725698571961	9.95489148702322	0.013	0	1	Proliferating_NK-T	Proliferating NK-T	Post-ART_1y vs Pre-HIV
chr7-140450041-140450583	0.108732745669864	-9.98267374720313	0	0.017	1	Proliferating_NK-T	Proliferating NK-T	Post-ART_1y vs Pre-HIV
chr16-89303317-89304045	0.108737280977402	9.75640375578792	0.019	0	1	Proliferating_NK-T	Proliferating NK-T	Post-ART_1y vs Pre-HIV
chr19-34994252-34994678	0.108739992965994	-1.54630124528076	0.006	0.017	1	Proliferating_NK-T	Proliferating NK-T	Post-ART_1y vs Pre-HIV
chr1-107785433-107786939	0.108745612195071	0.741116855661061	0.125	0.066	1	Proliferating_NK-T	Proliferating NK-T	Post-ART_1y vs Pre-HIV
chr3-17840026-17840525	0.108787692549714	-10.1245560495205	0	0.017	1	Proliferating_NK-T	Proliferating NK-T	Post-ART_1y vs Pre-HIV
chr15-31247242-31247603	0.10879279575055	-10.2153762916853	0	0.017	1	Proliferating_NK-T	Proliferating NK-T	Post-ART_1y vs Pre-HIV
chr19-35952769-35953630	0.108799993674775	1.87069795865498	0.038	0.008	1	Proliferating_NK-T	Proliferating NK-T	Post-ART_1y vs Pre-HIV
chr6-87907230-87907964	0.108800565758217	2.57160183196735	0.038	0.008	1	Proliferating_NK-T	Proliferating NK-T	Post-ART_1y vs Pre-HIV
chr7-45258584-45258820	0.10881162418025	9.86664596715293	0.013	0	1	Proliferating_NK-T	Proliferating NK-T	Post-ART_1y vs Pre-HIV
chr11-96074507-96076038	0.108812431592262	-1.38705199769143	0.013	0.033	1	Proliferating_NK-T	Proliferating NK-T	Post-ART_1y vs Pre-HIV
chr10-93566267-93567282	0.108814872473402	9.64232561690522	0.019	0	1	Proliferating_NK-T	Proliferating NK-T	Post-ART_1y vs Pre-HIV
chr16-29184406-29185385	0.108823028847778	9.68916441438566	0.019	0	1	Proliferating_NK-T	Proliferating NK-T	Post-ART_1y vs Pre-HIV
chr13-96090453-96090907	0.10886123145434	-10.1248336979601	0	0.017	1	Proliferating_NK-T	Proliferating NK-T	Post-ART_1y vs Pre-HIV
chr12-10366066-10366306	0.108861232485505	-9.76286053720535	0	0.017	1	Proliferating_NK-T	Proliferating NK-T	Post-ART_1y vs Pre-HIV
chr18-46040484-46041148	0.108861232826316	-9.67330091213437	0	0.017	1	Proliferating_NK-T	Proliferating NK-T	Post-ART_1y vs Pre-HIV
chr1-156511603-156512092	0.108861237293118	9.49265905156519	0.019	0	1	Proliferating_NK-T	Proliferating NK-T	Post-ART_1y vs Pre-HIV
chr17-7685586-7687754	0.108896525017362	0.367645552223568	0.431	0.331	1	Proliferating_NK-T	Proliferating NK-T	Post-ART_1y vs Pre-HIV
chr8-143431498-143431750	0.108897882833802	9.39691175433294	0.013	0	1	Proliferating_NK-T	Proliferating NK-T	Post-ART_1y vs Pre-HIV
chr1-6235052-6236527	0.108904533814679	0.373470852263309	0.312	0.223	1	Proliferating_NK-T	Proliferating NK-T	Post-ART_1y vs Pre-HIV
chr10-50648079-50648931	0.108906557576468	10.0473487175465	0.019	0	1	Proliferating_NK-T	Proliferating NK-T	Post-ART_1y vs Pre-HIV
chr1-154157392-154158769	0.108911546858773	1.03462409670237	0.194	0.099	1	Proliferating_NK-T	Proliferating NK-T	Post-ART_1y vs Pre-HIV
chr5-103119269-103121140	0.108937807820528	0.513794820977344	0.375	0.264	1	Proliferating_NK-T	Proliferating NK-T	Post-ART_1y vs Pre-HIV
chr1-89069942-89070696	0.10894194737461	1.16826211403054	0.062	0.025	1	Proliferating_NK-T	Proliferating NK-T	Post-ART_1y vs Pre-HIV
chr13-60019033-60019938	0.108956688619423	-9.77384067986577	0	0.017	1	Proliferating_NK-T	Proliferating NK-T	Post-ART_1y vs Pre-HIV
chr17-15340992-15341861	0.10896638574976	9.37871312840775	0.013	0	1	Proliferating_NK-T	Proliferating NK-T	Post-ART_1y vs Pre-HIV
chr13-74290309-74290748	0.108968839038326	-1.23167671414526	0.025	0.05	1	Proliferating_NK-T	Proliferating NK-T	Post-ART_1y vs Pre-HIV
chr7-129054108-129055514	0.108981039688125	0.41215015298513	0.344	0.231	1	Proliferating_NK-T	Proliferating NK-T	Post-ART_1y vs Pre-HIV
chr7-23546577-23547331	0.108995422874687	1.38994754467671	0.112	0.041	1	Proliferating_NK-T	Proliferating NK-T	Post-ART_1y vs Pre-HIV
chr6-42960126-42961233	0.109007076947205	2.23915312637441	0.038	0.008	1	Proliferating_NK-T	Proliferating NK-T	Post-ART_1y vs Pre-HIV
chr12-124694230-124694698	0.10901087119139	10.2248730545882	0.025	0	1	Proliferating_NK-T	Proliferating NK-T	Post-ART_1y vs Pre-HIV
chr3-186110968-186111305	0.10901368898723	9.22159802619684	0.013	0	1	Proliferating_NK-T	Proliferating NK-T	Post-ART_1y vs Pre-HIV
chr2-144240652-144241301	0.109031883796259	9.86456551188005	0.019	0	1	Proliferating_NK-T	Proliferating NK-T	Post-ART_1y vs Pre-HIV
chr3-72482493-72483289	0.109049440538782	-0.531964860261747	0.031	0.041	1	Proliferating_NK-T	Proliferating NK-T	Post-ART_1y vs Pre-HIV
chr3-48300160-48302071	0.109061288326207	0.39967254160264	0.3	0.223	1	Proliferating_NK-T	Proliferating NK-T	Post-ART_1y vs Pre-HIV
chr14-61279980-61281555	0.10907060056698	-0.734921326686761	0.119	0.182	1	Proliferating_NK-T	Proliferating NK-T	Post-ART_1y vs Pre-HIV
chr15-70452101-70452517	0.109072155968107	9.66729034156967	0.013	0	1	Proliferating_NK-T	Proliferating NK-T	Post-ART_1y vs Pre-HIV
chr11-76918795-76919394	0.109074858148418	-9.66585203940075	0	0.017	1	Proliferating_NK-T	Proliferating NK-T	Post-ART_1y vs Pre-HIV
chr15-69749819-69750110	0.109084586145135	-1.45094833091449	0.006	0.017	1	Proliferating_NK-T	Proliferating NK-T	Post-ART_1y vs Pre-HIV
chr9-128494097-128495044	0.109087036847703	9.95319972055287	0.019	0	1	Proliferating_NK-T	Proliferating NK-T	Post-ART_1y vs Pre-HIV
chr19-502754-503062	0.109093758891099	-9.56211612830526	0	0.017	1	Proliferating_NK-T	Proliferating NK-T	Post-ART_1y vs Pre-HIV
chr4-5044858-5045608	0.109093759203196	-9.52046624640582	0	0.017	1	Proliferating_NK-T	Proliferating NK-T	Post-ART_1y vs Pre-HIV
chr3-188711880-188713289	0.10909376216991	-9.20209208038538	0	0.017	1	Proliferating_NK-T	Proliferating NK-T	Post-ART_1y vs Pre-HIV
chr11-66608062-66608595	0.109107120022835	-9.59516958464488	0	0.017	1	Proliferating_NK-T	Proliferating NK-T	Post-ART_1y vs Pre-HIV
chr1-27883550-27886028	0.109114884193655	-0.704603184077102	0.044	0.058	1	Proliferating_NK-T	Proliferating NK-T	Post-ART_1y vs Pre-HIV
chr6-111427208-111427773	0.109120316236914	-1.64497105111374	0.006	0.017	1	Proliferating_NK-T	Proliferating NK-T	Post-ART_1y vs Pre-HIV
chr14-106694540-106695129	0.109129857436116	1.39584520865866	0.044	0.017	1	Proliferating_NK-T	Proliferating NK-T	Post-ART_1y vs Pre-HIV
chr2-8031851-8032050	0.109140918979371	-10.2843780607049	0	0.017	1	Proliferating_NK-T	Proliferating NK-T	Post-ART_1y vs Pre-HIV
chr16-4140744-4140985	0.10914091969712	-10.1552189400147	0	0.017	1	Proliferating_NK-T	Proliferating NK-T	Post-ART_1y vs Pre-HIV
chr5-147234699-147234898	0.10915138029773	-10.1827633014699	0	0.017	1	Proliferating_NK-T	Proliferating NK-T	Post-ART_1y vs Pre-HIV
chr2-131413013-131413477	0.109152832213605	-1.27697776845025	0.019	0.05	1	Proliferating_NK-T	Proliferating NK-T	Post-ART_1y vs Pre-HIV
chr17-29744099-29744307	0.109180449477234	9.76951923070829	0.013	0	1	Proliferating_NK-T	Proliferating NK-T	Post-ART_1y vs Pre-HIV
chr2-170125935-170126465	0.109182630362298	9.55493633106942	0.013	0	1	Proliferating_NK-T	Proliferating NK-T	Post-ART_1y vs Pre-HIV
chr1-115607980-115608483	0.109183409210574	9.25807163966928	0.013	0	1	Proliferating_NK-T	Proliferating NK-T	Post-ART_1y vs Pre-HIV
chr17-65231587-65232042	0.109185070595797	2.28990447772357	0.038	0.008	1	Proliferating_NK-T	Proliferating NK-T	Post-ART_1y vs Pre-HIV
chr16-67644206-67645803	0.10919304893743	0.6001724424084	0.188	0.116	1	Proliferating_NK-T	Proliferating NK-T	Post-ART_1y vs Pre-HIV
chr20-9615633-9617348	0.109196247449825	9.36452037535014	0.019	0	1	Proliferating_NK-T	Proliferating NK-T	Post-ART_1y vs Pre-HIV
chr1-153493739-153494100	0.10920058209345	-10.1567261384017	0	0.017	1	Proliferating_NK-T	Proliferating NK-T	Post-ART_1y vs Pre-HIV
chr13-91417666-91418032	0.109200582099236	-10.1392473801626	0	0.017	1	Proliferating_NK-T	Proliferating NK-T	Post-ART_1y vs Pre-HIV
chr4-75977647-75978157	0.109200582148132	-10.0047416516576	0	0.017	1	Proliferating_NK-T	Proliferating NK-T	Post-ART_1y vs Pre-HIV
chr1-1121592-1122667	0.109218990732922	-0.490689197594822	0.062	0.091	1	Proliferating_NK-T	Proliferating NK-T	Post-ART_1y vs Pre-HIV
chr3-188339188-188340239	0.109241619565068	-0.667105696552296	0.069	0.099	1	Proliferating_NK-T	Proliferating NK-T	Post-ART_1y vs Pre-HIV
chr9-92648626-92649131	0.109243435774497	9.63943413776104	0.013	0	1	Proliferating_NK-T	Proliferating NK-T	Post-ART_1y vs Pre-HIV
chr17-73430759-73431264	0.109249150771145	9.72422285481575	0.019	0	1	Proliferating_NK-T	Proliferating NK-T	Post-ART_1y vs Pre-HIV
chr11-36408223-36409840	0.109259203391086	1.73795986235723	0.075	0.025	1	Proliferating_NK-T	Proliferating NK-T	Post-ART_1y vs Pre-HIV
chr11-9703293-9703589	0.109264819593615	-10.0960835470045	0	0.017	1	Proliferating_NK-T	Proliferating NK-T	Post-ART_1y vs Pre-HIV
chr17-62781409-62782244	0.109264820168182	-10.0452112386496	0	0.017	1	Proliferating_NK-T	Proliferating NK-T	Post-ART_1y vs Pre-HIV
chr3-194586821-194587730	0.109272307424751	9.4239266904747	0.019	0	1	Proliferating_NK-T	Proliferating NK-T	Post-ART_1y vs Pre-HIV
chr5-139636866-139638905	0.109275857764195	0.54771147858094	0.244	0.165	1	Proliferating_NK-T	Proliferating NK-T	Post-ART_1y vs Pre-HIV
chrX-79088232-79089012	0.109319612249848	1.69287955995577	0.056	0.017	1	Proliferating_NK-T	Proliferating NK-T	Post-ART_1y vs Pre-HIV
chrX-9624071-9624381	0.109323463166606	-10.3218338023996	0	0.017	1	Proliferating_NK-T	Proliferating NK-T	Post-ART_1y vs Pre-HIV
chr7-98515712-98516043	0.109335248429225	9.68956561976757	0.013	0	1	Proliferating_NK-T	Proliferating NK-T	Post-ART_1y vs Pre-HIV
chr19-1030232-1031159	0.109335305667163	0.711391979247638	0.194	0.107	1	Proliferating_NK-T	Proliferating NK-T	Post-ART_1y vs Pre-HIV
chrX-79143817-79144794	0.109346799531499	0.991604982403707	0.125	0.058	1	Proliferating_NK-T	Proliferating NK-T	Post-ART_1y vs Pre-HIV
chr7-121530019-121531241	0.109348595372017	-0.467932175717088	0.175	0.223	1	Proliferating_NK-T	Proliferating NK-T	Post-ART_1y vs Pre-HIV
chr1-88595210-88595694	0.109363428616438	9.92404897044657	0.019	0	1	Proliferating_NK-T	Proliferating NK-T	Post-ART_1y vs Pre-HIV
chr1-114032488-114033567	0.109375304248414	-9.89128131967524	0	0.017	1	Proliferating_NK-T	Proliferating NK-T	Post-ART_1y vs Pre-HIV
chrX-23694221-23694888	0.109375305668309	-9.73739258384998	0	0.017	1	Proliferating_NK-T	Proliferating NK-T	Post-ART_1y vs Pre-HIV
chr11-15100812-15101429	0.109405864849787	9.72156349389476	0.019	0	1	Proliferating_NK-T	Proliferating NK-T	Post-ART_1y vs Pre-HIV
chr7-150667962-150668977	0.109408020160775	0.602961962701765	0.3	0.19	1	Proliferating_NK-T	Proliferating NK-T	Post-ART_1y vs Pre-HIV
chr12-26260460-26260789	0.109410642845306	-10.3598844007947	0	0.017	1	Proliferating_NK-T	Proliferating NK-T	Post-ART_1y vs Pre-HIV
chr19-10142408-10143470	0.109440744183503	1.60643492745455	0.075	0.025	1	Proliferating_NK-T	Proliferating NK-T	Post-ART_1y vs Pre-HIV
chr11-76419890-76420189	0.109442877062831	10.4174585085783	0.025	0	1	Proliferating_NK-T	Proliferating NK-T	Post-ART_1y vs Pre-HIV
chr12-57940464-57942170	0.109451984573686	-0.191594403059336	0.381	0.388	1	Proliferating_NK-T	Proliferating NK-T	Post-ART_1y vs Pre-HIV
chr2-68817419-68818168	0.109459580671328	-9.92798375858901	0	0.017	1	Proliferating_NK-T	Proliferating NK-T	Post-ART_1y vs Pre-HIV
chr10-102435357-102436023	0.10946190280224	1.49687586090969	0.044	0.017	1	Proliferating_NK-T	Proliferating NK-T	Post-ART_1y vs Pre-HIV
chr10-22654936-22655993	0.109463044786145	1.08893847084532	0.069	0.033	1	Proliferating_NK-T	Proliferating NK-T	Post-ART_1y vs Pre-HIV
chr17-60355726-60356051	0.109463654829115	-10.0428939642888	0	0.017	1	Proliferating_NK-T	Proliferating NK-T	Post-ART_1y vs Pre-HIV
chr19-58218674-58219318	0.109463657461703	-9.66471555169576	0	0.017	1	Proliferating_NK-T	Proliferating NK-T	Post-ART_1y vs Pre-HIV
chr5-80191785-80192841	0.109465165258197	-1.17982626199979	0.044	0.099	1	Proliferating_NK-T	Proliferating NK-T	Post-ART_1y vs Pre-HIV
chr2-98568743-98569702	0.109477746613364	1.77385656029709	0.025	0.008	1	Proliferating_NK-T	Proliferating NK-T	Post-ART_1y vs Pre-HIV
chr11-128095314-128096060	0.109489431165111	-9.82357143881308	0	0.017	1	Proliferating_NK-T	Proliferating NK-T	Post-ART_1y vs Pre-HIV
chr13-111182922-111183602	0.109497211716263	-1.05106437727129	0.025	0.05	1	Proliferating_NK-T	Proliferating NK-T	Post-ART_1y vs Pre-HIV
chrX-7244009-7244764	0.109500466924347	9.33781111345187	0.013	0	1	Proliferating_NK-T	Proliferating NK-T	Post-ART_1y vs Pre-HIV
chr2-46983103-46983743	0.109500468987313	8.84906688506703	0.013	0	1	Proliferating_NK-T	Proliferating NK-T	Post-ART_1y vs Pre-HIV
chr17-82281501-82282445	0.109504220262667	-1.8416518645047	0.013	0.041	1	Proliferating_NK-T	Proliferating NK-T	Post-ART_1y vs Pre-HIV
chr2-61707957-61708356	0.109505450987615	10.2561558364347	0.019	0	1	Proliferating_NK-T	Proliferating NK-T	Post-ART_1y vs Pre-HIV
chr12-95002810-95004974	0.109511186715338	0.679160945097832	0.275	0.182	1	Proliferating_NK-T	Proliferating NK-T	Post-ART_1y vs Pre-HIV
chrX-79456289-79457195	0.109516722440749	-2.14060485840458	0.006	0.025	1	Proliferating_NK-T	Proliferating NK-T	Post-ART_1y vs Pre-HIV
chr2-127324382-127324948	0.109532452188744	9.4951314260178	0.013	0	1	Proliferating_NK-T	Proliferating NK-T	Post-ART_1y vs Pre-HIV
chr2-157302347-157302831	0.109538081026121	-1.28964736307222	0.019	0.05	1	Proliferating_NK-T	Proliferating NK-T	Post-ART_1y vs Pre-HIV
chr18-46397754-46398466	0.10953894870914	-1.29269958242413	0.006	0.017	1	Proliferating_NK-T	Proliferating NK-T	Post-ART_1y vs Pre-HIV
chr3-10992547-10992746	0.109548558825002	-10.2040597763692	0	0.017	1	Proliferating_NK-T	Proliferating NK-T	Post-ART_1y vs Pre-HIV
chr1-163410068-163410475	0.109548559714628	-10.0680398302891	0	0.017	1	Proliferating_NK-T	Proliferating NK-T	Post-ART_1y vs Pre-HIV
chr15-42691155-42691621	0.109572355288827	9.6939874119606	0.013	0	1	Proliferating_NK-T	Proliferating NK-T	Post-ART_1y vs Pre-HIV
chr17-50163736-50164194	0.10957700149471	9.97128177686001	0.019	0	1	Proliferating_NK-T	Proliferating NK-T	Post-ART_1y vs Pre-HIV
chr14-105194497-105194696	0.109577074862653	9.32502238292576	0.013	0	1	Proliferating_NK-T	Proliferating NK-T	Post-ART_1y vs Pre-HIV
chr13-30566918-30567683	0.109577234944716	2.22817603167997	0.044	0.008	1	Proliferating_NK-T	Proliferating NK-T	Post-ART_1y vs Pre-HIV
chr6-154249445-154250340	0.109596814606642	0.830180611817578	0.162	0.091	1	Proliferating_NK-T	Proliferating NK-T	Post-ART_1y vs Pre-HIV
chr5-79857606-79858447	0.109607996151846	2.00491462293724	0.031	0.008	1	Proliferating_NK-T	Proliferating NK-T	Post-ART_1y vs Pre-HIV
chr1-154344935-154345515	0.109609588312142	1.74578645075984	0.044	0.008	1	Proliferating_NK-T	Proliferating NK-T	Post-ART_1y vs Pre-HIV
chr2-204051354-204051785	0.109609592590982	10.4745496082971	0.025	0	1	Proliferating_NK-T	Proliferating NK-T	Post-ART_1y vs Pre-HIV
chrX-109890760-109891241	0.109637737826249	2.36157392611461	0.038	0.008	1	Proliferating_NK-T	Proliferating NK-T	Post-ART_1y vs Pre-HIV
chr17-32927504-32928465	0.109659355194634	10.0022690624178	0.019	0	1	Proliferating_NK-T	Proliferating NK-T	Post-ART_1y vs Pre-HIV
chr7-131546122-131546965	0.109671956127214	-1.65277504014032	0.013	0.041	1	Proliferating_NK-T	Proliferating NK-T	Post-ART_1y vs Pre-HIV
chr6-47460877-47461674	0.109682918460821	9.44367448585738	0.013	0	1	Proliferating_NK-T	Proliferating NK-T	Post-ART_1y vs Pre-HIV
chr2-172094685-172095808	0.109698720321823	1.52400962606988	0.075	0.025	1	Proliferating_NK-T	Proliferating NK-T	Post-ART_1y vs Pre-HIV
chr19-6535916-6536845	0.109701111145371	-0.596042645858845	0.081	0.116	1	Proliferating_NK-T	Proliferating NK-T	Post-ART_1y vs Pre-HIV
chr1-158996103-158996786	0.109702188147908	1.78018509783099	0.05	0.017	1	Proliferating_NK-T	Proliferating NK-T	Post-ART_1y vs Pre-HIV
chr3-48897441-48899699	0.109708946311913	-0.427677293426109	0.231	0.281	1	Proliferating_NK-T	Proliferating NK-T	Post-ART_1y vs Pre-HIV
chr9-133782007-133782476	0.109712057477107	-9.68433232424147	0	0.017	1	Proliferating_NK-T	Proliferating NK-T	Post-ART_1y vs Pre-HIV
chr9-33226561-33227584	0.109762394334112	-2.51231094156444	0.006	0.033	1	Proliferating_NK-T	Proliferating NK-T	Post-ART_1y vs Pre-HIV
chr7-17860973-17862096	0.109764582786215	2.25263358114942	0.044	0.008	1	Proliferating_NK-T	Proliferating NK-T	Post-ART_1y vs Pre-HIV
chr2-64115424-64116246	0.109772058054553	9.66215094836211	0.019	0	1	Proliferating_NK-T	Proliferating NK-T	Post-ART_1y vs Pre-HIV
chr16-49469889-49470186	0.109772320711801	9.80476845300452	0.013	0	1	Proliferating_NK-T	Proliferating NK-T	Post-ART_1y vs Pre-HIV
chrX-2892730-2892999	0.109774220282858	10.3009346977107	0.019	0	1	Proliferating_NK-T	Proliferating NK-T	Post-ART_1y vs Pre-HIV
chr10-118349086-118349524	0.109774502888629	9.64060769982761	0.013	0	1	Proliferating_NK-T	Proliferating NK-T	Post-ART_1y vs Pre-HIV
chr14-90803601-90804104	0.109777600578062	9.50575430800676	0.013	0	1	Proliferating_NK-T	Proliferating NK-T	Post-ART_1y vs Pre-HIV
chr4-9123404-9123843	0.1097776010133	9.44980926332957	0.013	0	1	Proliferating_NK-T	Proliferating NK-T	Post-ART_1y vs Pre-HIV
chr10-69232433-69233080	0.109808808916447	-2.0394386968611	0.006	0.025	1	Proliferating_NK-T	Proliferating NK-T	Post-ART_1y vs Pre-HIV
chr5-1037142-1037551	0.109824004204036	9.64614940023277	0.013	0	1	Proliferating_NK-T	Proliferating NK-T	Post-ART_1y vs Pre-HIV
chr5-152527233-152527984	0.109826143034059	1.66691536626608	0.05	0.017	1	Proliferating_NK-T	Proliferating NK-T	Post-ART_1y vs Pre-HIV
chr16-2663536-2664258	0.109829284238737	2.20542712598767	0.031	0.008	1	Proliferating_NK-T	Proliferating NK-T	Post-ART_1y vs Pre-HIV
chr11-9568781-9569211	0.109832847222345	-2.37041712406028	0.006	0.033	1	Proliferating_NK-T	Proliferating NK-T	Post-ART_1y vs Pre-HIV
chr9-35110978-35111911	0.109833738314459	0.531952880455216	0.394	0.264	1	Proliferating_NK-T	Proliferating NK-T	Post-ART_1y vs Pre-HIV
chr5-176430046-176430725	0.109842841265727	10.1062130390403	0.019	0	1	Proliferating_NK-T	Proliferating NK-T	Post-ART_1y vs Pre-HIV
chrX-74293238-74293745	0.109859335725559	-0.938232110826079	0.044	0.083	1	Proliferating_NK-T	Proliferating NK-T	Post-ART_1y vs Pre-HIV
chr16-30715015-30716178	0.109860575983128	-1.07681506716573	0.05	0.091	1	Proliferating_NK-T	Proliferating NK-T	Post-ART_1y vs Pre-HIV
chr19-16139465-16140131	0.109876951561416	1.13825303509256	0.069	0.025	1	Proliferating_NK-T	Proliferating NK-T	Post-ART_1y vs Pre-HIV
chr12-54195587-54196809	0.109881859712256	2.36658584555119	0.044	0.008	1	Proliferating_NK-T	Proliferating NK-T	Post-ART_1y vs Pre-HIV
chr11-60482278-60483007	0.109887871034042	-9.9407764838725	0	0.017	1	Proliferating_NK-T	Proliferating NK-T	Post-ART_1y vs Pre-HIV
chr22-24541597-24543198	0.10990350625504	-9.67498305516054	0	0.017	1	Proliferating_NK-T	Proliferating NK-T	Post-ART_1y vs Pre-HIV
chr1-201022602-201024079	0.109920481435202	-0.442534688180557	0.3	0.388	1	Proliferating_NK-T	Proliferating NK-T	Post-ART_1y vs Pre-HIV
chr7-155731942-155732854	0.109921540400703	9.49954929051433	0.013	0	1	Proliferating_NK-T	Proliferating NK-T	Post-ART_1y vs Pre-HIV
chr19-17791378-17792057	0.109923495745328	9.30179573217326	0.013	0	1	Proliferating_NK-T	Proliferating NK-T	Post-ART_1y vs Pre-HIV
chr8-120742399-120742982	0.10993824051874	9.23412366057613	0.013	0	1	Proliferating_NK-T	Proliferating NK-T	Post-ART_1y vs Pre-HIV
chr13-46165456-46165838	0.109942304552727	0.575378565554694	0.094	0.058	1	Proliferating_NK-T	Proliferating NK-T	Post-ART_1y vs Pre-HIV
chr5-91332041-91332753	0.10994659021629	10.2913166609659	0.025	0	1	Proliferating_NK-T	Proliferating NK-T	Post-ART_1y vs Pre-HIV
chr17-3870624-3871511	0.109955637120678	1.35744580316979	0.056	0.025	1	Proliferating_NK-T	Proliferating NK-T	Post-ART_1y vs Pre-HIV
chr14-106277538-106277816	0.109989513164978	9.16617737084974	0.013	0	1	Proliferating_NK-T	Proliferating NK-T	Post-ART_1y vs Pre-HIV
chr4-67883136-67883840	0.109989513166631	9.1720417365895	0.013	0	1	Proliferating_NK-T	Proliferating NK-T	Post-ART_1y vs Pre-HIV
chr1-19140468-19141030	0.109989513218449	9.36574812184855	0.013	0	1	Proliferating_NK-T	Proliferating NK-T	Post-ART_1y vs Pre-HIV
chr11-65810036-65810399	0.110006527009716	-9.87867523572196	0	0.017	1	Proliferating_NK-T	Proliferating NK-T	Post-ART_1y vs Pre-HIV
chr7-726119-727702	0.110007871692913	0.852531158370915	0.244	0.132	1	Proliferating_NK-T	Proliferating NK-T	Post-ART_1y vs Pre-HIV
chr12-66234009-66234463	0.110084521887683	9.93231935627184	0.025	0	1	Proliferating_NK-T	Proliferating NK-T	Post-ART_1y vs Pre-HIV
chrX-118975878-118976836	0.110088946274836	-1.02219007581465	0.031	0.058	1	Proliferating_NK-T	Proliferating NK-T	Post-ART_1y vs Pre-HIV
chr19-42113820-42114761	0.110090597581624	-9.76920611823264	0	0.017	1	Proliferating_NK-T	Proliferating NK-T	Post-ART_1y vs Pre-HIV
chr20-44204178-44204647	0.110090676602556	-9.87553196723317	0	0.017	1	Proliferating_NK-T	Proliferating NK-T	Post-ART_1y vs Pre-HIV
chr12-128840804-128841357	0.110090677913574	-9.7314839770792	0	0.017	1	Proliferating_NK-T	Proliferating NK-T	Post-ART_1y vs Pre-HIV
chr17-63925375-63926045	0.110090678689519	-9.6555076435197	0	0.017	1	Proliferating_NK-T	Proliferating NK-T	Post-ART_1y vs Pre-HIV
chr12-26155526-26156980	0.110090680834249	-9.47062939148806	0	0.017	1	Proliferating_NK-T	Proliferating NK-T	Post-ART_1y vs Pre-HIV
chr12-32558371-32559577	0.110090680917484	-9.46404443561516	0	0.017	1	Proliferating_NK-T	Proliferating NK-T	Post-ART_1y vs Pre-HIV
chr5-112907064-112907454	0.110092552575311	9.50581318416238	0.013	0	1	Proliferating_NK-T	Proliferating NK-T	Post-ART_1y vs Pre-HIV
chr1-32731127-32731876	0.110094726089822	9.95780832626213	0.019	0	1	Proliferating_NK-T	Proliferating NK-T	Post-ART_1y vs Pre-HIV
chr11-65150221-65151683	0.110095065157628	-1.37536140406674	0.019	0.05	1	Proliferating_NK-T	Proliferating NK-T	Post-ART_1y vs Pre-HIV
chr9-137604602-137606742	0.110098412515403	-0.308719368542499	0.475	0.529	1	Proliferating_NK-T	Proliferating NK-T	Post-ART_1y vs Pre-HIV
chr1-66574103-66574337	0.110130578655159	9.94005780367282	0.013	0	1	Proliferating_NK-T	Proliferating NK-T	Post-ART_1y vs Pre-HIV
chr1-28110601-28111565	0.110140434903982	-2.2330893807736	0.006	0.025	1	Proliferating_NK-T	Proliferating NK-T	Post-ART_1y vs Pre-HIV
chr16-555105-555389	0.110141607334377	10.0157289058902	0.019	0	1	Proliferating_NK-T	Proliferating NK-T	Post-ART_1y vs Pre-HIV
chr8-128657113-128658346	0.110141979836663	-2.00584545330495	0.013	0.041	1	Proliferating_NK-T	Proliferating NK-T	Post-ART_1y vs Pre-HIV
chr11-3880588-3881039	0.110158868103907	-9.84929987819776	0	0.017	1	Proliferating_NK-T	Proliferating NK-T	Post-ART_1y vs Pre-HIV
chr15-38004293-38004715	0.11016390757126	9.67640627821362	0.013	0	1	Proliferating_NK-T	Proliferating NK-T	Post-ART_1y vs Pre-HIV
chr12-93776750-93777706	0.110163909305857	9.10928522844746	0.013	0	1	Proliferating_NK-T	Proliferating NK-T	Post-ART_1y vs Pre-HIV
chr2-64453546-64455033	0.110183012552744	-1.17363764515629	0.044	0.091	1	Proliferating_NK-T	Proliferating NK-T	Post-ART_1y vs Pre-HIV
chr17-40018202-40018515	0.110185813446251	9.54142084294273	0.013	0	1	Proliferating_NK-T	Proliferating NK-T	Post-ART_1y vs Pre-HIV
chr7-1941781-1941999	0.110185815494782	9.1961658727372	0.013	0	1	Proliferating_NK-T	Proliferating NK-T	Post-ART_1y vs Pre-HIV
chr12-68175078-68176240	0.110192870385236	1.27139922286968	0.094	0.033	1	Proliferating_NK-T	Proliferating NK-T	Post-ART_1y vs Pre-HIV
chr20-25056717-25059413	0.110193048509045	0.546824503428969	0.394	0.248	1	Proliferating_NK-T	Proliferating NK-T	Post-ART_1y vs Pre-HIV
chr3-111667193-111668277	0.110196828058028	-0.398381177093438	0.119	0.149	1	Proliferating_NK-T	Proliferating NK-T	Post-ART_1y vs Pre-HIV
chr3-101808878-101810543	0.110203878683455	-1.55657609208502	0.013	0.041	1	Proliferating_NK-T	Proliferating NK-T	Post-ART_1y vs Pre-HIV
chr11-57784838-57785514	0.110207340757759	-9.83899027757459	0	0.017	1	Proliferating_NK-T	Proliferating NK-T	Post-ART_1y vs Pre-HIV
chr9-129994841-129995151	0.110209605144078	10.0130677154402	0.019	0	1	Proliferating_NK-T	Proliferating NK-T	Post-ART_1y vs Pre-HIV
chr4-39931082-39932039	0.110211686287779	1.63417237731901	0.069	0.025	1	Proliferating_NK-T	Proliferating NK-T	Post-ART_1y vs Pre-HIV
chr1-98387704-98388900	0.11021914296387	1.11507739358217	0.088	0.041	1	Proliferating_NK-T	Proliferating NK-T	Post-ART_1y vs Pre-HIV
chr15-76185684-76185957	0.110236059696711	10.0130485597692	0.019	0	1	Proliferating_NK-T	Proliferating NK-T	Post-ART_1y vs Pre-HIV
chr15-60571080-60571332	0.110238673091033	-1.67938242416064	0.013	0.041	1	Proliferating_NK-T	Proliferating NK-T	Post-ART_1y vs Pre-HIV
chr22-46660360-46661816	0.110242676406859	9.60347261189338	0.019	0	1	Proliferating_NK-T	Proliferating NK-T	Post-ART_1y vs Pre-HIV
chr6-42340531-42340977	0.110252624613183	10.1417234926178	0.019	0	1	Proliferating_NK-T	Proliferating NK-T	Post-ART_1y vs Pre-HIV
chrX-48487122-48487980	0.11027517945336	9.22972504317338	0.013	0	1	Proliferating_NK-T	Proliferating NK-T	Post-ART_1y vs Pre-HIV
chr1-109089324-109089523	0.110290647562909	9.88434630697576	0.019	0	1	Proliferating_NK-T	Proliferating NK-T	Post-ART_1y vs Pre-HIV
chr5-67301057-67301726	0.110295032399897	9.52072185210065	0.019	0	1	Proliferating_NK-T	Proliferating NK-T	Post-ART_1y vs Pre-HIV
chr9-127968063-127968326	0.110302513597362	9.40488989654279	0.013	0	1	Proliferating_NK-T	Proliferating NK-T	Post-ART_1y vs Pre-HIV
chr5-173098913-173100030	0.11030975930256	9.78162525488394	0.019	0	1	Proliferating_NK-T	Proliferating NK-T	Post-ART_1y vs Pre-HIV
chr16-74439296-74440068	0.110314580998314	9.85923739692997	0.019	0	1	Proliferating_NK-T	Proliferating NK-T	Post-ART_1y vs Pre-HIV
chr20-31516624-31516959	0.110327315370601	-2.07434474578658	0.006	0.025	1	Proliferating_NK-T	Proliferating NK-T	Post-ART_1y vs Pre-HIV
chr1-6599729-6599963	0.110337097808433	-1.2424586171082	0.038	0.083	1	Proliferating_NK-T	Proliferating NK-T	Post-ART_1y vs Pre-HIV
chr6-41504834-41505616	0.110345695030927	-1.46514780023403	0.013	0.033	1	Proliferating_NK-T	Proliferating NK-T	Post-ART_1y vs Pre-HIV
chr7-74400578-74401586	0.110346290491178	-2.18347297326821	0.006	0.025	1	Proliferating_NK-T	Proliferating NK-T	Post-ART_1y vs Pre-HIV
chr19-3357253-3358678	0.110360269023999	1.1382766168061	0.094	0.041	1	Proliferating_NK-T	Proliferating NK-T	Post-ART_1y vs Pre-HIV
chr3-41881058-41881616	0.110391140534984	9.16474665335933	0.013	0	1	Proliferating_NK-T	Proliferating NK-T	Post-ART_1y vs Pre-HIV
chr3-46353047-46353401	0.110396629248856	9.56946411693652	0.013	0	1	Proliferating_NK-T	Proliferating NK-T	Post-ART_1y vs Pre-HIV
chr1-23167329-23169063	0.110437621054869	-0.266761740749271	0.212	0.223	1	Proliferating_NK-T	Proliferating NK-T	Post-ART_1y vs Pre-HIV
chr15-64870326-64871198	0.110482948690856	9.44840003227869	0.019	0	1	Proliferating_NK-T	Proliferating NK-T	Post-ART_1y vs Pre-HIV
chr6-125927715-125928188	0.11050909636149	9.43684727059539	0.013	0	1	Proliferating_NK-T	Proliferating NK-T	Post-ART_1y vs Pre-HIV
chr19-47788465-47789122	0.110509097814537	9.15537515961241	0.013	0	1	Proliferating_NK-T	Proliferating NK-T	Post-ART_1y vs Pre-HIV
chr7-28087952-28088509	0.110509098350244	9.06777022691787	0.013	0	1	Proliferating_NK-T	Proliferating NK-T	Post-ART_1y vs Pre-HIV
chr17-28792916-28793635	0.110511624571295	-1.65861660684713	0.006	0.017	1	Proliferating_NK-T	Proliferating NK-T	Post-ART_1y vs Pre-HIV
chr15-52228928-52229542	0.110519328236709	-9.76303377027735	0	0.017	1	Proliferating_NK-T	Proliferating NK-T	Post-ART_1y vs Pre-HIV
chr14-51905446-51906300	0.110520638796592	-0.900710101325004	0.038	0.058	1	Proliferating_NK-T	Proliferating NK-T	Post-ART_1y vs Pre-HIV
chr17-59706364-59708305	0.110541973026259	0.420334563363486	0.362	0.256	1	Proliferating_NK-T	Proliferating NK-T	Post-ART_1y vs Pre-HIV
chrX-72105156-72105925	0.11054789677862	0.891698874322359	0.162	0.083	1	Proliferating_NK-T	Proliferating NK-T	Post-ART_1y vs Pre-HIV
chr4-100100766-100101411	0.110555588954822	9.86527099605299	0.019	0	1	Proliferating_NK-T	Proliferating NK-T	Post-ART_1y vs Pre-HIV
chr6-28943463-28944671	0.110556141450267	1.47015671624799	0.1	0.033	1	Proliferating_NK-T	Proliferating NK-T	Post-ART_1y vs Pre-HIV
chr13-40514490-40515170	0.110585489470723	-9.95486087585024	0	0.017	1	Proliferating_NK-T	Proliferating NK-T	Post-ART_1y vs Pre-HIV
chr17-49880016-49880882	0.110592298062182	0.975406463028617	0.088	0.041	1	Proliferating_NK-T	Proliferating NK-T	Post-ART_1y vs Pre-HIV
chr20-36460613-36462079	0.110594159471862	-0.376788403155838	0.306	0.38	1	Proliferating_NK-T	Proliferating NK-T	Post-ART_1y vs Pre-HIV
chr13-29901577-29902889	0.110604102568131	1.00802866888088	0.119	0.058	1	Proliferating_NK-T	Proliferating NK-T	Post-ART_1y vs Pre-HIV
chr7-150356266-150356741	0.110612153836909	2.45261632746792	0.05	0.008	1	Proliferating_NK-T	Proliferating NK-T	Post-ART_1y vs Pre-HIV
chr18-9274839-9275262	0.110615278134324	9.68196953644133	0.013	0	1	Proliferating_NK-T	Proliferating NK-T	Post-ART_1y vs Pre-HIV
chr10-21584956-21585440	0.110627004300497	10.2434771868938	0.019	0	1	Proliferating_NK-T	Proliferating NK-T	Post-ART_1y vs Pre-HIV
chr4-37994336-37994790	0.110632868184349	-1.74598207383777	0.006	0.017	1	Proliferating_NK-T	Proliferating NK-T	Post-ART_1y vs Pre-HIV
chr1-117784547-117784963	0.110638705211956	9.67280937277707	0.013	0	1	Proliferating_NK-T	Proliferating NK-T	Post-ART_1y vs Pre-HIV
chr6-149341929-149342899	0.110639459018973	-2.08166981377245	0.006	0.025	1	Proliferating_NK-T	Proliferating NK-T	Post-ART_1y vs Pre-HIV
chr11-11997262-11997461	0.110649484183169	9.68679534449589	0.013	0	1	Proliferating_NK-T	Proliferating NK-T	Post-ART_1y vs Pre-HIV
chr11-128472029-128472554	0.110659659897503	-0.419926874243654	0.125	0.157	1	Proliferating_NK-T	Proliferating NK-T	Post-ART_1y vs Pre-HIV
chr3-196127261-196128095	0.110670414840978	1.97078870148211	0.031	0.008	1	Proliferating_NK-T	Proliferating NK-T	Post-ART_1y vs Pre-HIV
chr20-32967821-32968487	0.110674768079093	-1.87286093248975	0.006	0.025	1	Proliferating_NK-T	Proliferating NK-T	Post-ART_1y vs Pre-HIV
chr9-133451844-133452175	0.110694824388835	9.60329177200158	0.013	0	1	Proliferating_NK-T	Proliferating NK-T	Post-ART_1y vs Pre-HIV
chr11-37630703-37631311	0.110699968612001	10.2227370097996	0.019	0	1	Proliferating_NK-T	Proliferating NK-T	Post-ART_1y vs Pre-HIV
chr1-221097446-221099421	0.110712125201991	8.67233524744538	0.019	0	1	Proliferating_NK-T	Proliferating NK-T	Post-ART_1y vs Pre-HIV
chr17-20155084-20156816	0.110746663317618	0.582423538478293	0.294	0.182	1	Proliferating_NK-T	Proliferating NK-T	Post-ART_1y vs Pre-HIV
chr6-73732745-73733627	0.110749957235374	1.52286953912518	0.069	0.025	1	Proliferating_NK-T	Proliferating NK-T	Post-ART_1y vs Pre-HIV
chr11-13286142-13287483	0.110763483048758	9.67355193337917	0.019	0	1	Proliferating_NK-T	Proliferating NK-T	Post-ART_1y vs Pre-HIV
chr8-10589782-10590511	0.110784745423221	-1.61025673956645	0.013	0.033	1	Proliferating_NK-T	Proliferating NK-T	Post-ART_1y vs Pre-HIV
chr11-83061805-83062319	0.110798846043904	-9.58070729217067	0	0.017	1	Proliferating_NK-T	Proliferating NK-T	Post-ART_1y vs Pre-HIV
chr15-51775728-51777295	0.110802818690425	-1.62144454677991	0.006	0.025	1	Proliferating_NK-T	Proliferating NK-T	Post-ART_1y vs Pre-HIV
chr18-8695868-8697089	0.11080776479023	1.70725406677515	0.05	0.017	1	Proliferating_NK-T	Proliferating NK-T	Post-ART_1y vs Pre-HIV
chr20-38747415-38748995	0.110830934500876	0.440616299083632	0.425	0.289	1	Proliferating_NK-T	Proliferating NK-T	Post-ART_1y vs Pre-HIV
chr6-30227325-30228408	0.110837938385565	1.90120522991954	0.038	0.008	1	Proliferating_NK-T	Proliferating NK-T	Post-ART_1y vs Pre-HIV
chr2-230636647-230637207	0.110842482310954	-1.96426565857764	0.006	0.025	1	Proliferating_NK-T	Proliferating NK-T	Post-ART_1y vs Pre-HIV
chr5-56123527-56124053	0.110847949396587	9.64983423761139	0.013	0	1	Proliferating_NK-T	Proliferating NK-T	Post-ART_1y vs Pre-HIV
chr5-54646051-54647161	0.110851225215273	0.649463280040151	0.231	0.149	1	Proliferating_NK-T	Proliferating NK-T	Post-ART_1y vs Pre-HIV
chr17-40563518-40563982	0.110858998817676	-1.10766891080687	0.031	0.058	1	Proliferating_NK-T	Proliferating NK-T	Post-ART_1y vs Pre-HIV
chr2-38601574-38603723	0.110878557207873	-0.295459003282228	0.331	0.372	1	Proliferating_NK-T	Proliferating NK-T	Post-ART_1y vs Pre-HIV
chr15-94324908-94325767	0.110882394326705	1.90674313186338	0.056	0.017	1	Proliferating_NK-T	Proliferating NK-T	Post-ART_1y vs Pre-HIV
chr10-79824106-79824516	0.110884424215831	9.44372703256482	0.013	0	1	Proliferating_NK-T	Proliferating NK-T	Post-ART_1y vs Pre-HIV
chr17-6435488-6436382	0.110886534025927	-1.32463316368955	0.025	0.066	1	Proliferating_NK-T	Proliferating NK-T	Post-ART_1y vs Pre-HIV
chr13-99347399-99347621	0.110888180843043	9.6922526313746	0.013	0	1	Proliferating_NK-T	Proliferating NK-T	Post-ART_1y vs Pre-HIV
chr3-9901794-9903077	0.110888766711906	1.93939359364219	0.062	0.017	1	Proliferating_NK-T	Proliferating NK-T	Post-ART_1y vs Pre-HIV
chr12-89762252-89762920	0.110898578059202	-0.845064463241657	0.044	0.074	1	Proliferating_NK-T	Proliferating NK-T	Post-ART_1y vs Pre-HIV
chr4-39812404-39812863	0.110901244843219	-2.14407036984623	0.006	0.025	1	Proliferating_NK-T	Proliferating NK-T	Post-ART_1y vs Pre-HIV
chr9-134476361-134476719	0.110903758967669	-10.1493470067761	0	0.017	1	Proliferating_NK-T	Proliferating NK-T	Post-ART_1y vs Pre-HIV
chr12-122865686-122866125	0.110918675668056	-1.52269847928313	0.013	0.033	1	Proliferating_NK-T	Proliferating NK-T	Post-ART_1y vs Pre-HIV
chr1-154557505-154559818	0.110919841985376	-0.18158361471789	0.5	0.545	1	Proliferating_NK-T	Proliferating NK-T	Post-ART_1y vs Pre-HIV
chr3-111715968-111716243	0.11093966569888	9.50623513164342	0.013	0	1	Proliferating_NK-T	Proliferating NK-T	Post-ART_1y vs Pre-HIV
chr10-32889677-32890110	0.110945699590849	-1.94121799786756	0.006	0.025	1	Proliferating_NK-T	Proliferating NK-T	Post-ART_1y vs Pre-HIV
chr11-46676547-46677290	0.110947329523964	-9.43372351315562	0	0.017	1	Proliferating_NK-T	Proliferating NK-T	Post-ART_1y vs Pre-HIV
chr6-130525259-130525674	0.110968198957887	-2.23337054751256	0.006	0.025	1	Proliferating_NK-T	Proliferating NK-T	Post-ART_1y vs Pre-HIV
chr6-134246649-134247783	0.11097755559336	-1.44220756663061	0.044	0.099	1	Proliferating_NK-T	Proliferating NK-T	Post-ART_1y vs Pre-HIV
chr2-8049808-8050639	0.110984956426947	-1.07689010125909	0.019	0.041	1	Proliferating_NK-T	Proliferating NK-T	Post-ART_1y vs Pre-HIV
chr2-203860935-203861572	0.110990119022372	-2.51565820505478	0.006	0.033	1	Proliferating_NK-T	Proliferating NK-T	Post-ART_1y vs Pre-HIV
chr9-33165572-33166036	0.110996251814125	1.81630458948896	0.062	0.017	1	Proliferating_NK-T	Proliferating NK-T	Post-ART_1y vs Pre-HIV
chr8-22672826-22673661	0.111008113024714	-0.760955694097173	0.062	0.091	1	Proliferating_NK-T	Proliferating NK-T	Post-ART_1y vs Pre-HIV
chr5-43601909-43602147	0.1110198346113	9.40602488108599	0.013	0	1	Proliferating_NK-T	Proliferating NK-T	Post-ART_1y vs Pre-HIV
chr5-7886909-7887458	0.111023119636791	2.09512678564368	0.038	0.008	1	Proliferating_NK-T	Proliferating NK-T	Post-ART_1y vs Pre-HIV
chr10-31383850-31384614	0.111023809973872	9.55626712681016	0.013	0	1	Proliferating_NK-T	Proliferating NK-T	Post-ART_1y vs Pre-HIV
chr16-21565553-21566343	0.111042506752545	-1.81515225840043	0.013	0.041	1	Proliferating_NK-T	Proliferating NK-T	Post-ART_1y vs Pre-HIV
chr4-82738999-82739675	0.111050147744744	-1.17865538747202	0.019	0.041	1	Proliferating_NK-T	Proliferating NK-T	Post-ART_1y vs Pre-HIV
chr18-3150183-3151140	0.111051884505359	9.41653275760414	0.013	0	1	Proliferating_NK-T	Proliferating NK-T	Post-ART_1y vs Pre-HIV
chr2-100140427-100140917	0.111051884944047	9.25736404603457	0.013	0	1	Proliferating_NK-T	Proliferating NK-T	Post-ART_1y vs Pre-HIV
chr5-91300987-91301889	0.11105188606206	8.92795932745337	0.013	0	1	Proliferating_NK-T	Proliferating NK-T	Post-ART_1y vs Pre-HIV
chr8-124720155-124721331	0.111059945585265	-2.17659925599812	0.006	0.033	1	Proliferating_NK-T	Proliferating NK-T	Post-ART_1y vs Pre-HIV
chr19-18494099-18494521	0.111089113944102	1.60871387951931	0.075	0.025	1	Proliferating_NK-T	Proliferating NK-T	Post-ART_1y vs Pre-HIV
chr3-187802768-187803240	0.111106243075127	1.45232202579589	0.062	0.025	1	Proliferating_NK-T	Proliferating NK-T	Post-ART_1y vs Pre-HIV
chr12-7004383-7005682	0.111107454770531	9.47064358901304	0.013	0	1	Proliferating_NK-T	Proliferating NK-T	Post-ART_1y vs Pre-HIV
chr10-88989677-88992092	0.111113057882752	0.531108160027151	0.319	0.207	1	Proliferating_NK-T	Proliferating NK-T	Post-ART_1y vs Pre-HIV
chr6-170344655-170345199	0.111129727192245	-1.51790580730252	0.006	0.017	1	Proliferating_NK-T	Proliferating NK-T	Post-ART_1y vs Pre-HIV
chr19-15177118-15178002	0.111132364541543	1.18992970325206	0.106	0.05	1	Proliferating_NK-T	Proliferating NK-T	Post-ART_1y vs Pre-HIV
chr5-176875720-176876384	0.111134316152297	9.9598697271393	0.019	0	1	Proliferating_NK-T	Proliferating NK-T	Post-ART_1y vs Pre-HIV
chr16-79187734-79188383	0.111135084612207	-9.97289783970516	0	0.017	1	Proliferating_NK-T	Proliferating NK-T	Post-ART_1y vs Pre-HIV
chr20-46027292-46027496	0.111156912227736	9.94788312951878	0.019	0	1	Proliferating_NK-T	Proliferating NK-T	Post-ART_1y vs Pre-HIV
chr11-87397053-87397862	0.111168443419062	9.59368793512946	0.013	0	1	Proliferating_NK-T	Proliferating NK-T	Post-ART_1y vs Pre-HIV
chr21-44913640-44914606	0.111169260532631	0.948900285237634	0.131	0.074	1	Proliferating_NK-T	Proliferating NK-T	Post-ART_1y vs Pre-HIV
chr21-38830692-38832512	0.111177516199926	-1.69698536756477	0.013	0.033	1	Proliferating_NK-T	Proliferating NK-T	Post-ART_1y vs Pre-HIV
chr3-3191738-3192643	0.111185617796514	1.64535741395002	0.044	0.017	1	Proliferating_NK-T	Proliferating NK-T	Post-ART_1y vs Pre-HIV
chr19-21603402-21605459	0.111188695884364	-1.56580157510708	0.013	0.033	1	Proliferating_NK-T	Proliferating NK-T	Post-ART_1y vs Pre-HIV
chr18-49459472-49461210	0.111193692527751	0.798690410405249	0.238	0.14	1	Proliferating_NK-T	Proliferating NK-T	Post-ART_1y vs Pre-HIV
chr2-26608358-26608986	0.111202433184604	9.34854018886266	0.013	0	1	Proliferating_NK-T	Proliferating NK-T	Post-ART_1y vs Pre-HIV
chr2-108971676-108971963	0.111202433189732	9.66895854241316	0.013	0	1	Proliferating_NK-T	Proliferating NK-T	Post-ART_1y vs Pre-HIV
chr2-44712891-44713716	0.111202445852806	9.47108730019341	0.013	0	1	Proliferating_NK-T	Proliferating NK-T	Post-ART_1y vs Pre-HIV
chr15-63381305-63382422	0.111210724616006	-2.14620923583981	0.006	0.033	1	Proliferating_NK-T	Proliferating NK-T	Post-ART_1y vs Pre-HIV
chr12-101743316-101744567	0.111218051793738	1.99379407183544	0.038	0.008	1	Proliferating_NK-T	Proliferating NK-T	Post-ART_1y vs Pre-HIV
chr15-42471204-42471895	0.111223675571968	-0.898605140431253	0.019	0.033	1	Proliferating_NK-T	Proliferating NK-T	Post-ART_1y vs Pre-HIV
chr1-54567687-54568371	0.111227875064765	-2.26098038206236	0.006	0.025	1	Proliferating_NK-T	Proliferating NK-T	Post-ART_1y vs Pre-HIV
chr6-110233444-110234304	0.111233979243047	-1.87416148803755	0.006	0.025	1	Proliferating_NK-T	Proliferating NK-T	Post-ART_1y vs Pre-HIV
chr14-65303484-65304051	0.111235221396739	-1.40775687789598	0.013	0.033	1	Proliferating_NK-T	Proliferating NK-T	Post-ART_1y vs Pre-HIV
chr1-91810755-91811138	0.111253386314938	9.92806485905933	0.019	0	1	Proliferating_NK-T	Proliferating NK-T	Post-ART_1y vs Pre-HIV
chr14-23477819-23478640	0.111257032054535	9.37896923200412	0.019	0	1	Proliferating_NK-T	Proliferating NK-T	Post-ART_1y vs Pre-HIV
chr16-50289798-50290250	0.111263397608558	-10.0839981300302	0	0.017	1	Proliferating_NK-T	Proliferating NK-T	Post-ART_1y vs Pre-HIV
chr12-113161396-113161854	0.1112694762233	-10.5065227298446	0	0.025	1	Proliferating_NK-T	Proliferating NK-T	Post-ART_1y vs Pre-HIV
chr14-105014753-105015553	0.111287420743414	1.63951553118245	0.05	0.017	1	Proliferating_NK-T	Proliferating NK-T	Post-ART_1y vs Pre-HIV
chr19-30375272-30375485	0.111308160462376	9.93587886118474	0.013	0	1	Proliferating_NK-T	Proliferating NK-T	Post-ART_1y vs Pre-HIV
chr14-59882960-59883239	0.111308160482626	9.72544263129239	0.013	0	1	Proliferating_NK-T	Proliferating NK-T	Post-ART_1y vs Pre-HIV
chr9-62882455-62883058	0.111308160500364	9.57463285292485	0.013	0	1	Proliferating_NK-T	Proliferating NK-T	Post-ART_1y vs Pre-HIV
chrX-123971995-123972407	0.11132577949852	9.64778150412666	0.019	0	1	Proliferating_NK-T	Proliferating NK-T	Post-ART_1y vs Pre-HIV
chr1-160453197-160453813	0.111326695706359	-0.938639309446354	0.019	0.033	1	Proliferating_NK-T	Proliferating NK-T	Post-ART_1y vs Pre-HIV
chr4-18006400-18006753	0.111326792995903	10.1676015920544	0.019	0	1	Proliferating_NK-T	Proliferating NK-T	Post-ART_1y vs Pre-HIV
chr21-34132271-34133753	0.111342970283928	-1.70109147218418	0.006	0.017	1	Proliferating_NK-T	Proliferating NK-T	Post-ART_1y vs Pre-HIV
chr1-156212363-156213653	0.11136010716557	-0.297824795420378	0.362	0.421	1	Proliferating_NK-T	Proliferating NK-T	Post-ART_1y vs Pre-HIV
chr11-30605049-30605557	0.111367837611507	-10.2397576495175	0	0.017	1	Proliferating_NK-T	Proliferating NK-T	Post-ART_1y vs Pre-HIV
chr3-52696838-52697723	0.111372315435453	-9.75938825601957	0	0.017	1	Proliferating_NK-T	Proliferating NK-T	Post-ART_1y vs Pre-HIV
chr10-27319208-27320666	0.111377834820878	9.1175820329942	0.019	0	1	Proliferating_NK-T	Proliferating NK-T	Post-ART_1y vs Pre-HIV
chr1-101190916-101191398	0.111382117735834	-10.0027863848458	0	0.017	1	Proliferating_NK-T	Proliferating NK-T	Post-ART_1y vs Pre-HIV
chr1-93663694-93663936	0.111382208303067	-10.3060570859734	0	0.017	1	Proliferating_NK-T	Proliferating NK-T	Post-ART_1y vs Pre-HIV
chrX-9708461-9709304	0.111384252620339	2.14620345907112	0.038	0.008	1	Proliferating_NK-T	Proliferating NK-T	Post-ART_1y vs Pre-HIV
chr3-124878441-124879226	0.11138453507506	-9.82798059216149	0	0.017	1	Proliferating_NK-T	Proliferating NK-T	Post-ART_1y vs Pre-HIV
chr2-38353347-38354063	0.111391504554799	-1.38511165062394	0.013	0.033	1	Proliferating_NK-T	Proliferating NK-T	Post-ART_1y vs Pre-HIV
chr7-148722292-148723246	0.111401895112281	9.8186700112875	0.019	0	1	Proliferating_NK-T	Proliferating NK-T	Post-ART_1y vs Pre-HIV
chr12-54378980-54380027	0.111404810358963	1.04857937723051	0.131	0.066	1	Proliferating_NK-T	Proliferating NK-T	Post-ART_1y vs Pre-HIV
chr1-24372826-24373560	0.111412652915242	-9.78156159347958	0	0.017	1	Proliferating_NK-T	Proliferating NK-T	Post-ART_1y vs Pre-HIV
chr14-58598094-58598787	0.111414934298992	-9.9278697649791	0	0.017	1	Proliferating_NK-T	Proliferating NK-T	Post-ART_1y vs Pre-HIV
chrX-19761306-19762209	0.111422843147339	-9.83397963487269	0	0.017	1	Proliferating_NK-T	Proliferating NK-T	Post-ART_1y vs Pre-HIV
chr3-114231290-114233062	0.111427324948632	1.01563002710904	0.1	0.05	1	Proliferating_NK-T	Proliferating NK-T	Post-ART_1y vs Pre-HIV
chr1-15445205-15445715	0.111437261196641	9.47046306332394	0.013	0	1	Proliferating_NK-T	Proliferating NK-T	Post-ART_1y vs Pre-HIV
chr6-14827958-14828446	0.11143734216533	9.48629216732251	0.013	0	1	Proliferating_NK-T	Proliferating NK-T	Post-ART_1y vs Pre-HIV
chr8-19697393-19698236	0.111439049747546	9.30606319045553	0.019	0	1	Proliferating_NK-T	Proliferating NK-T	Post-ART_1y vs Pre-HIV
chr2-191020033-191021366	0.111447591370602	0.354083891927522	0.306	0.215	1	Proliferating_NK-T	Proliferating NK-T	Post-ART_1y vs Pre-HIV
chr16-23096458-23096705	0.111459838466704	9.79928116299531	0.013	0	1	Proliferating_NK-T	Proliferating NK-T	Post-ART_1y vs Pre-HIV
chr10-28179009-28179811	0.111459841890535	9.19380212923416	0.013	0	1	Proliferating_NK-T	Proliferating NK-T	Post-ART_1y vs Pre-HIV
chr12-92523996-92524924	0.111494205995324	-9.86477079924741	0	0.017	1	Proliferating_NK-T	Proliferating NK-T	Post-ART_1y vs Pre-HIV
chr1-76285685-76286161	0.111494615278953	10.1873143458452	0.019	0	1	Proliferating_NK-T	Proliferating NK-T	Post-ART_1y vs Pre-HIV
chr20-57678418-57678691	0.111497645192664	-10.0426998779738	0	0.017	1	Proliferating_NK-T	Proliferating NK-T	Post-ART_1y vs Pre-HIV
chr5-32430720-32430984	0.111497990852857	9.63646746915749	0.013	0	1	Proliferating_NK-T	Proliferating NK-T	Post-ART_1y vs Pre-HIV
chr2-224885839-224886465	0.111510442186259	9.55517779215081	0.019	0	1	Proliferating_NK-T	Proliferating NK-T	Post-ART_1y vs Pre-HIV
chr5-140611622-140612483	0.111517100803486	9.00278861538006	0.019	0	1	Proliferating_NK-T	Proliferating NK-T	Post-ART_1y vs Pre-HIV
chr4-75513698-75515533	0.111517209891511	0.516770735819671	0.4	0.273	1	Proliferating_NK-T	Proliferating NK-T	Post-ART_1y vs Pre-HIV
chr8-27342867-27343503	0.111524585915689	8.99367105964554	0.013	0	1	Proliferating_NK-T	Proliferating NK-T	Post-ART_1y vs Pre-HIV
chr5-40391257-40392023	0.111536956023368	-2.21035201154863	0.006	0.025	1	Proliferating_NK-T	Proliferating NK-T	Post-ART_1y vs Pre-HIV
chr9-74152554-74153036	0.111542492445466	9.68000415835205	0.013	0	1	Proliferating_NK-T	Proliferating NK-T	Post-ART_1y vs Pre-HIV
chr1-178541838-178543989	0.111549308289015	-0.655807126024583	0.1	0.149	1	Proliferating_NK-T	Proliferating NK-T	Post-ART_1y vs Pre-HIV
chr9-111022726-111023530	0.111562712262927	-9.93889572518154	0	0.017	1	Proliferating_NK-T	Proliferating NK-T	Post-ART_1y vs Pre-HIV
chr22-36853129-36853845	0.111564621300013	1.44551012803193	0.1	0.033	1	Proliferating_NK-T	Proliferating NK-T	Post-ART_1y vs Pre-HIV
chr19-29302106-29303656	0.111592488158514	1.26226603073913	0.062	0.025	1	Proliferating_NK-T	Proliferating NK-T	Post-ART_1y vs Pre-HIV
chr10-31602521-31602785	0.111635916899286	9.53533627431201	0.013	0	1	Proliferating_NK-T	Proliferating NK-T	Post-ART_1y vs Pre-HIV
chr6-25085694-25086101	0.111635917841605	9.40019036361632	0.013	0	1	Proliferating_NK-T	Proliferating NK-T	Post-ART_1y vs Pre-HIV
chr12-72016454-72017387	0.11163591918483	9.23592758574524	0.013	0	1	Proliferating_NK-T	Proliferating NK-T	Post-ART_1y vs Pre-HIV
chr13-40394056-40394630	0.111642455291864	9.85164253757968	0.019	0	1	Proliferating_NK-T	Proliferating NK-T	Post-ART_1y vs Pre-HIV
chr14-92680612-92681497	0.111648645105897	-0.68019286072281	0.069	0.099	1	Proliferating_NK-T	Proliferating NK-T	Post-ART_1y vs Pre-HIV
chr12-89252307-89252719	0.111660501736435	9.66676348840235	0.013	0	1	Proliferating_NK-T	Proliferating NK-T	Post-ART_1y vs Pre-HIV
chr3-33808388-33808587	0.111667439435322	9.70318208264248	0.013	0	1	Proliferating_NK-T	Proliferating NK-T	Post-ART_1y vs Pre-HIV
chr12-94768405-94769419	0.111690401452736	-1.93350388528325	0.006	0.025	1	Proliferating_NK-T	Proliferating NK-T	Post-ART_1y vs Pre-HIV
chr6-28922090-28922359	0.111699947359062	-1.94671253135113	0.006	0.025	1	Proliferating_NK-T	Proliferating NK-T	Post-ART_1y vs Pre-HIV
chr9-34623396-34624048	0.111704595672621	-1.96338866943639	0.006	0.025	1	Proliferating_NK-T	Proliferating NK-T	Post-ART_1y vs Pre-HIV
chr5-125200169-125200904	0.111706509290521	10.5190164918936	0.025	0	1	Proliferating_NK-T	Proliferating NK-T	Post-ART_1y vs Pre-HIV
chr10-43128926-43129716	0.111713208203788	-0.775560347759161	0.044	0.074	1	Proliferating_NK-T	Proliferating NK-T	Post-ART_1y vs Pre-HIV
chr5-131219441-131219917	0.111722267631365	9.52148078582824	0.013	0	1	Proliferating_NK-T	Proliferating NK-T	Post-ART_1y vs Pre-HIV
chr6-6583727-6584123	0.111723614532089	10.2150004251663	0.019	0	1	Proliferating_NK-T	Proliferating NK-T	Post-ART_1y vs Pre-HIV
chr11-45658459-45658943	0.111727629357624	-9.9440029750352	0	0.017	1	Proliferating_NK-T	Proliferating NK-T	Post-ART_1y vs Pre-HIV
chr6-137982281-137983271	0.111737201001795	2.32084416963221	0.044	0.008	1	Proliferating_NK-T	Proliferating NK-T	Post-ART_1y vs Pre-HIV
chr1-235215595-235215794	0.111738361059671	9.52740633873613	0.013	0	1	Proliferating_NK-T	Proliferating NK-T	Post-ART_1y vs Pre-HIV
chrX-124301421-124301731	0.11173836111068	9.65119399878009	0.013	0	1	Proliferating_NK-T	Proliferating NK-T	Post-ART_1y vs Pre-HIV
chr9-129490116-129490605	0.111747724433384	2.20125694859903	0.044	0.008	1	Proliferating_NK-T	Proliferating NK-T	Post-ART_1y vs Pre-HIV
chr16-12033726-12034654	0.111755645058938	-9.46832242386988	0	0.017	1	Proliferating_NK-T	Proliferating NK-T	Post-ART_1y vs Pre-HIV
chr16-78154731-78154964	0.11175706562429	-10.3360646820958	0	0.017	1	Proliferating_NK-T	Proliferating NK-T	Post-ART_1y vs Pre-HIV
chr18-34968753-34968998	0.111757066314705	-10.2069385772908	0	0.017	1	Proliferating_NK-T	Proliferating NK-T	Post-ART_1y vs Pre-HIV
chr6-53592496-53593861	0.111757070144216	-9.65622919868827	0	0.017	1	Proliferating_NK-T	Proliferating NK-T	Post-ART_1y vs Pre-HIV
chr11-88844755-88845371	0.111778541601431	-9.8429657205587	0	0.017	1	Proliferating_NK-T	Proliferating NK-T	Post-ART_1y vs Pre-HIV
chr9-69053711-69054539	0.111786335408332	-1.50939341028992	0.013	0.033	1	Proliferating_NK-T	Proliferating NK-T	Post-ART_1y vs Pre-HIV
chr6-163608127-163608670	0.111795435598568	10.2122815493038	0.019	0	1	Proliferating_NK-T	Proliferating NK-T	Post-ART_1y vs Pre-HIV
chr8-54138883-54139444	0.111798894529533	9.29663944683065	0.013	0	1	Proliferating_NK-T	Proliferating NK-T	Post-ART_1y vs Pre-HIV
chr1-3357295-3357999	0.111806343931726	9.72825008014652	0.013	0	1	Proliferating_NK-T	Proliferating NK-T	Post-ART_1y vs Pre-HIV
chr22-42785482-42786064	0.111813221809457	9.5872854506364	0.013	0	1	Proliferating_NK-T	Proliferating NK-T	Post-ART_1y vs Pre-HIV
chr13-44575594-44578201	0.111819838021934	0.518147197238945	0.481	0.347	1	Proliferating_NK-T	Proliferating NK-T	Post-ART_1y vs Pre-HIV
chr12-6432496-6433292	0.111826468197403	1.27048878621255	0.081	0.033	1	Proliferating_NK-T	Proliferating NK-T	Post-ART_1y vs Pre-HIV
chr3-46966638-46967245	0.111827472843309	9.85744034202614	0.019	0	1	Proliferating_NK-T	Proliferating NK-T	Post-ART_1y vs Pre-HIV
chr14-103372484-103373150	0.111834405867394	9.27448103924075	0.013	0	1	Proliferating_NK-T	Proliferating NK-T	Post-ART_1y vs Pre-HIV
chr7-135970660-135971594	0.111834406490353	8.9511295513862	0.013	0	1	Proliferating_NK-T	Proliferating NK-T	Post-ART_1y vs Pre-HIV
chr9-127961859-127962088	0.111837566358471	9.53938092809873	0.013	0	1	Proliferating_NK-T	Proliferating NK-T	Post-ART_1y vs Pre-HIV
chr2-48529440-48530832	0.11184196631423	1.25572344915379	0.094	0.041	1	Proliferating_NK-T	Proliferating NK-T	Post-ART_1y vs Pre-HIV
chr7-100515741-100516823	0.111843899322982	1.59470309223353	0.075	0.025	1	Proliferating_NK-T	Proliferating NK-T	Post-ART_1y vs Pre-HIV
chr14-54793077-54793410	0.111850497225607	-10.3161260424153	0	0.017	1	Proliferating_NK-T	Proliferating NK-T	Post-ART_1y vs Pre-HIV
chr8-130032650-130033528	0.11186522924384	9.70634819893763	0.019	0	1	Proliferating_NK-T	Proliferating NK-T	Post-ART_1y vs Pre-HIV
chr21-34072506-34074625	0.111882126493229	0.557399790966718	0.306	0.215	1	Proliferating_NK-T	Proliferating NK-T	Post-ART_1y vs Pre-HIV
chr1-147699693-147700633	0.111893954532528	-1.83831878874593	0.006	0.025	1	Proliferating_NK-T	Proliferating NK-T	Post-ART_1y vs Pre-HIV
chr14-101665494-101665775	0.111943196655976	9.61140625281373	0.013	0	1	Proliferating_NK-T	Proliferating NK-T	Post-ART_1y vs Pre-HIV
chr17-78262255-78262481	0.111943197458364	9.45337725588879	0.013	0	1	Proliferating_NK-T	Proliferating NK-T	Post-ART_1y vs Pre-HIV
chrX-39688467-39689526	0.111950087743472	9.39567290572758	0.013	0	1	Proliferating_NK-T	Proliferating NK-T	Post-ART_1y vs Pre-HIV
chr1-167276810-167277366	0.111950168567097	9.45556780332924	0.013	0	1	Proliferating_NK-T	Proliferating NK-T	Post-ART_1y vs Pre-HIV
chr4-77711379-77711765	0.111950168659273	9.43046469112567	0.013	0	1	Proliferating_NK-T	Proliferating NK-T	Post-ART_1y vs Pre-HIV
chr2-181131300-181131877	0.111965600445322	-1.95227352383448	0.006	0.025	1	Proliferating_NK-T	Proliferating NK-T	Post-ART_1y vs Pre-HIV
chr10-31836458-31837105	0.111971068693767	9.58021080368096	0.013	0	1	Proliferating_NK-T	Proliferating NK-T	Post-ART_1y vs Pre-HIV
chr12-120468146-120470333	0.111976087880772	-0.349990186181669	0.319	0.388	1	Proliferating_NK-T	Proliferating NK-T	Post-ART_1y vs Pre-HIV
chr19-41323426-41323928	0.111979767376491	9.71299562791947	0.025	0	1	Proliferating_NK-T	Proliferating NK-T	Post-ART_1y vs Pre-HIV
chr1-10638223-10638793	0.111984450745665	-2.20082808352403	0.006	0.025	1	Proliferating_NK-T	Proliferating NK-T	Post-ART_1y vs Pre-HIV
chr2-172454667-172455419	0.111992125740928	10.12639691654	0.019	0	1	Proliferating_NK-T	Proliferating NK-T	Post-ART_1y vs Pre-HIV
chr19-1166476-1166675	0.111995997230521	10.0180621972188	0.019	0	1	Proliferating_NK-T	Proliferating NK-T	Post-ART_1y vs Pre-HIV
chr6-141463673-141463949	0.112018701888438	9.80198996726191	0.013	0	1	Proliferating_NK-T	Proliferating NK-T	Post-ART_1y vs Pre-HIV
chr2-68721326-68722099	0.112028575417707	-1.28015758916396	0.019	0.05	1	Proliferating_NK-T	Proliferating NK-T	Post-ART_1y vs Pre-HIV
chr6-110589480-110590568	0.112064232576071	9.26526786012322	0.013	0	1	Proliferating_NK-T	Proliferating NK-T	Post-ART_1y vs Pre-HIV
chr11-69301565-69302136	0.112064233396589	9.16553661758106	0.013	0	1	Proliferating_NK-T	Proliferating NK-T	Post-ART_1y vs Pre-HIV
chr10-22258978-22259931	0.112071038423392	9.3038934392697	0.013	0	1	Proliferating_NK-T	Proliferating NK-T	Post-ART_1y vs Pre-HIV
chr15-40128989-40129603	0.11208549488121	-1.9364348264762	0.006	0.025	1	Proliferating_NK-T	Proliferating NK-T	Post-ART_1y vs Pre-HIV
chr2-232875625-232877026	0.11208618294571	0.96577558370404	0.075	0.041	1	Proliferating_NK-T	Proliferating NK-T	Post-ART_1y vs Pre-HIV
chr20-50004160-50004686	0.112086456707437	9.01274569027686	0.013	0	1	Proliferating_NK-T	Proliferating NK-T	Post-ART_1y vs Pre-HIV
chr11-63887523-63888954	0.112104589680862	-0.361678623981841	0.144	0.174	1	Proliferating_NK-T	Proliferating NK-T	Post-ART_1y vs Pre-HIV
chr2-47387956-47388686	0.112115173636855	2.01597172923024	0.031	0.008	1	Proliferating_NK-T	Proliferating NK-T	Post-ART_1y vs Pre-HIV
chr20-48684365-48684564	0.112121404798032	-10.0810708810833	0	0.017	1	Proliferating_NK-T	Proliferating NK-T	Post-ART_1y vs Pre-HIV
chr13-20339067-20339841	0.112121405736982	-9.76865244521703	0	0.017	1	Proliferating_NK-T	Proliferating NK-T	Post-ART_1y vs Pre-HIV
chr4-4252583-4253034	0.112139178309946	1.84226880037095	0.062	0.017	1	Proliferating_NK-T	Proliferating NK-T	Post-ART_1y vs Pre-HIV
chr6-53437305-53437918	0.112139859223545	9.98847943859022	0.025	0	1	Proliferating_NK-T	Proliferating NK-T	Post-ART_1y vs Pre-HIV
chr1-110155870-110156220	0.112165613534924	10.4213950227054	0.025	0	1	Proliferating_NK-T	Proliferating NK-T	Post-ART_1y vs Pre-HIV
chr2-178761596-178762138	0.112168758915938	10.0616596664672	0.019	0	1	Proliferating_NK-T	Proliferating NK-T	Post-ART_1y vs Pre-HIV
chr2-30325374-30326332	0.112170854396974	-2.69333449787934	0.006	0.033	1	Proliferating_NK-T	Proliferating NK-T	Post-ART_1y vs Pre-HIV
chr11-76805210-76805526	0.112172294337014	-10.1119432741456	0	0.017	1	Proliferating_NK-T	Proliferating NK-T	Post-ART_1y vs Pre-HIV
chr17-16198964-16199808	0.112172297059091	-9.76201183021725	0	0.017	1	Proliferating_NK-T	Proliferating NK-T	Post-ART_1y vs Pre-HIV
chr14-100221034-100222635	0.112178184763572	-0.728482557236096	0.075	0.116	1	Proliferating_NK-T	Proliferating NK-T	Post-ART_1y vs Pre-HIV
chr17-44419521-44420051	0.112191892462827	-1.92180066083413	0.006	0.025	1	Proliferating_NK-T	Proliferating NK-T	Post-ART_1y vs Pre-HIV
chr11-128304661-128305370	0.112193293556172	0.7433962509611	0.181	0.099	1	Proliferating_NK-T	Proliferating NK-T	Post-ART_1y vs Pre-HIV
chr3-18411316-18412182	0.11219696268986	9.79048982257404	0.019	0	1	Proliferating_NK-T	Proliferating NK-T	Post-ART_1y vs Pre-HIV
chr12-120325173-120326198	0.11220847469667	1.92212338445101	0.094	0.025	1	Proliferating_NK-T	Proliferating NK-T	Post-ART_1y vs Pre-HIV
chr11-64319325-64319669	0.112217135702788	-2.33472263976012	0.006	0.033	1	Proliferating_NK-T	Proliferating NK-T	Post-ART_1y vs Pre-HIV
chr4-190121794-190123076	0.11222031760269	-1.55227732041771	0.013	0.033	1	Proliferating_NK-T	Proliferating NK-T	Post-ART_1y vs Pre-HIV
chr1-19457778-19458060	0.112230174050267	9.61666041926703	0.013	0	1	Proliferating_NK-T	Proliferating NK-T	Post-ART_1y vs Pre-HIV
chr13-99178515-99179049	0.112238172358363	-1.97765086246266	0.006	0.025	1	Proliferating_NK-T	Proliferating NK-T	Post-ART_1y vs Pre-HIV
chr2-68387167-68388035	0.112241983605167	-1.88802653921251	0.013	0.041	1	Proliferating_NK-T	Proliferating NK-T	Post-ART_1y vs Pre-HIV
chr6-30100656-30103661	0.112253382190179	-0.594359254004846	0.15	0.215	1	Proliferating_NK-T	Proliferating NK-T	Post-ART_1y vs Pre-HIV
chr18-50194201-50195504	0.112256564433261	-1.63124815757405	0.013	0.033	1	Proliferating_NK-T	Proliferating NK-T	Post-ART_1y vs Pre-HIV
chr6-147619-148972	0.112256802341391	1.80623600318947	0.062	0.017	1	Proliferating_NK-T	Proliferating NK-T	Post-ART_1y vs Pre-HIV
chr8-6765122-6765508	0.112268594686339	9.68356267436175	0.013	0	1	Proliferating_NK-T	Proliferating NK-T	Post-ART_1y vs Pre-HIV
chrX-103248345-103248931	0.112275530171427	-9.92936711444263	0	0.017	1	Proliferating_NK-T	Proliferating NK-T	Post-ART_1y vs Pre-HIV
chr6-20680923-20681146	0.112280005094024	10.2405782182348	0.019	0	1	Proliferating_NK-T	Proliferating NK-T	Post-ART_1y vs Pre-HIV
chr14-77119639-77120172	0.112288631828529	9.79357909311699	0.019	0	1	Proliferating_NK-T	Proliferating NK-T	Post-ART_1y vs Pre-HIV
chrX-40107341-40107744	0.112290002431755	-1.56437417114178	0.013	0.033	1	Proliferating_NK-T	Proliferating NK-T	Post-ART_1y vs Pre-HIV
chr10-131882344-131882732	0.112290546907361	10.0996984811871	0.019	0	1	Proliferating_NK-T	Proliferating NK-T	Post-ART_1y vs Pre-HIV
chrX-71067392-71068927	0.112302368513379	0.691879880131432	0.262	0.165	1	Proliferating_NK-T	Proliferating NK-T	Post-ART_1y vs Pre-HIV
chr17-48106850-48108039	0.112315108771428	0.573505394614601	0.369	0.24	1	Proliferating_NK-T	Proliferating NK-T	Post-ART_1y vs Pre-HIV
chr9-128034822-128035512	0.112334655671897	-0.478513939164014	0.088	0.116	1	Proliferating_NK-T	Proliferating NK-T	Post-ART_1y vs Pre-HIV
chr11-103044125-103044580	0.11234298913638	9.54277094933543	0.013	0	1	Proliferating_NK-T	Proliferating NK-T	Post-ART_1y vs Pre-HIV
chr10-88926359-88927119	0.112342989137437	9.47798900644617	0.013	0	1	Proliferating_NK-T	Proliferating NK-T	Post-ART_1y vs Pre-HIV
chr1-44518994-44519850	0.11234298914126	9.26352714160283	0.013	0	1	Proliferating_NK-T	Proliferating NK-T	Post-ART_1y vs Pre-HIV
chr2-201115501-201117890	0.112344144673193	0.406452044572463	0.444	0.347	1	Proliferating_NK-T	Proliferating NK-T	Post-ART_1y vs Pre-HIV
chr1-228928082-228928591	0.112345313207306	9.67408898407081	0.013	0	1	Proliferating_NK-T	Proliferating NK-T	Post-ART_1y vs Pre-HIV
chr16-31132211-31132672	0.112345313272138	9.42480446164126	0.013	0	1	Proliferating_NK-T	Proliferating NK-T	Post-ART_1y vs Pre-HIV
chr10-17737053-17737719	0.112346403752726	9.91451509497098	0.019	0	1	Proliferating_NK-T	Proliferating NK-T	Post-ART_1y vs Pre-HIV
chr16-27267781-27269151	0.112355230110044	0.770271539448573	0.231	0.132	1	Proliferating_NK-T	Proliferating NK-T	Post-ART_1y vs Pre-HIV
chr12-54596173-54596958	0.112355231513292	-2.63052525560494	0.006	0.033	1	Proliferating_NK-T	Proliferating NK-T	Post-ART_1y vs Pre-HIV
chr1-202236953-202237385	0.112360490149557	-1.99339971076305	0.006	0.025	1	Proliferating_NK-T	Proliferating NK-T	Post-ART_1y vs Pre-HIV
chr18-80257486-80258125	0.112369745034339	1.75359030998067	0.056	0.017	1	Proliferating_NK-T	Proliferating NK-T	Post-ART_1y vs Pre-HIV
chr8-127915550-127915907	0.112377855140003	10.1358302025435	0.019	0	1	Proliferating_NK-T	Proliferating NK-T	Post-ART_1y vs Pre-HIV
chr1-35451599-35452447	0.112377903234894	9.64419701955511	0.019	0	1	Proliferating_NK-T	Proliferating NK-T	Post-ART_1y vs Pre-HIV
chr22-36330797-36332666	0.112384488681063	-0.322618451049903	0.231	0.281	1	Proliferating_NK-T	Proliferating NK-T	Post-ART_1y vs Pre-HIV
chr15-89268644-89268843	0.112391067934147	-10.2705672664304	0	0.017	1	Proliferating_NK-T	Proliferating NK-T	Post-ART_1y vs Pre-HIV
chr4-7024461-7024660	0.112391068909277	-10.1130141716333	0	0.017	1	Proliferating_NK-T	Proliferating NK-T	Post-ART_1y vs Pre-HIV
chr13-24223773-24224499	0.112394266982874	1.62414710122403	0.05	0.017	1	Proliferating_NK-T	Proliferating NK-T	Post-ART_1y vs Pre-HIV
chr17-3770281-3771570	0.112404597205639	-0.559473119918793	0.119	0.157	1	Proliferating_NK-T	Proliferating NK-T	Post-ART_1y vs Pre-HIV
chr11-2860441-2861001	0.112426218471486	9.33853312629744	0.013	0	1	Proliferating_NK-T	Proliferating NK-T	Post-ART_1y vs Pre-HIV
chr1-234368715-234368954	0.112431784233601	10.0015526099674	0.019	0	1	Proliferating_NK-T	Proliferating NK-T	Post-ART_1y vs Pre-HIV
chr3-36906552-36907054	0.112431785221913	9.69971576737801	0.019	0	1	Proliferating_NK-T	Proliferating NK-T	Post-ART_1y vs Pre-HIV
chr12-131902031-131902297	0.11243384335711	9.42592020526445	0.013	0	1	Proliferating_NK-T	Proliferating NK-T	Post-ART_1y vs Pre-HIV
chr20-31562679-31563168	0.112434633667409	1.77841323130306	0.05	0.017	1	Proliferating_NK-T	Proliferating NK-T	Post-ART_1y vs Pre-HIV
chr5-77844052-77845302	0.112445430793375	1.63274384709659	0.025	0.008	1	Proliferating_NK-T	Proliferating NK-T	Post-ART_1y vs Pre-HIV
chr17-18634620-18635304	0.112463811185706	9.51885260730657	0.013	0	1	Proliferating_NK-T	Proliferating NK-T	Post-ART_1y vs Pre-HIV
chr1-167984991-167985280	0.112463894217038	9.68693673775656	0.013	0	1	Proliferating_NK-T	Proliferating NK-T	Post-ART_1y vs Pre-HIV
chr7-2821192-2821690	0.112465166912481	-9.62387813224897	0	0.017	1	Proliferating_NK-T	Proliferating NK-T	Post-ART_1y vs Pre-HIV
chr17-74289452-74290065	0.112481365073312	-10.0594198811858	0	0.017	1	Proliferating_NK-T	Proliferating NK-T	Post-ART_1y vs Pre-HIV
chr7-42876196-42876800	0.112483134462271	9.22915714861757	0.013	0	1	Proliferating_NK-T	Proliferating NK-T	Post-ART_1y vs Pre-HIV
chr7-139041239-139041657	0.112489929364471	-1.7628672125567	0.006	0.025	1	Proliferating_NK-T	Proliferating NK-T	Post-ART_1y vs Pre-HIV
chr12-132476749-132477481	0.112497439634617	-2.06007697552571	0.013	0.05	1	Proliferating_NK-T	Proliferating NK-T	Post-ART_1y vs Pre-HIV
chr7-27225571-27225861	0.112501111343876	-10.0103906440493	0	0.017	1	Proliferating_NK-T	Proliferating NK-T	Post-ART_1y vs Pre-HIV
chr5-57498921-57499686	0.112501111534216	-9.77948729215311	0	0.017	1	Proliferating_NK-T	Proliferating NK-T	Post-ART_1y vs Pre-HIV
chr19-39792453-39793566	0.112504585878008	-0.597647741463198	0.075	0.107	1	Proliferating_NK-T	Proliferating NK-T	Post-ART_1y vs Pre-HIV
chr14-22336725-22337331	0.112509873344708	9.9251239207123	0.019	0	1	Proliferating_NK-T	Proliferating NK-T	Post-ART_1y vs Pre-HIV
chr11-60858418-60859033	0.112510971502131	9.49191422627048	0.013	0	1	Proliferating_NK-T	Proliferating NK-T	Post-ART_1y vs Pre-HIV
chr17-49963726-49964139	0.112520201758977	9.37181134172095	0.013	0	1	Proliferating_NK-T	Proliferating NK-T	Post-ART_1y vs Pre-HIV
chr2-69753550-69755140	0.112522218889687	9.24908213542833	0.013	0	1	Proliferating_NK-T	Proliferating NK-T	Post-ART_1y vs Pre-HIV
chr2-234555441-234555950	0.112528129709996	-9.99163074693232	0	0.017	1	Proliferating_NK-T	Proliferating NK-T	Post-ART_1y vs Pre-HIV
chr22-31639504-31640345	0.11252974199111	9.6827354765804	0.019	0	1	Proliferating_NK-T	Proliferating NK-T	Post-ART_1y vs Pre-HIV
chr4-174538078-174538684	0.112538165216433	10.2553009929543	0.019	0	1	Proliferating_NK-T	Proliferating NK-T	Post-ART_1y vs Pre-HIV
chr15-89551224-89551867	0.11254094794858	-9.94317678153387	0	0.017	1	Proliferating_NK-T	Proliferating NK-T	Post-ART_1y vs Pre-HIV
chr21-41367660-41368361	0.112550424252693	-9.46513729132254	0	0.017	1	Proliferating_NK-T	Proliferating NK-T	Post-ART_1y vs Pre-HIV
chr20-23086948-23088181	0.112553789844973	9.29042322213378	0.019	0	1	Proliferating_NK-T	Proliferating NK-T	Post-ART_1y vs Pre-HIV
chr3-112770027-112770376	0.112553925735186	9.99324187526472	0.019	0	1	Proliferating_NK-T	Proliferating NK-T	Post-ART_1y vs Pre-HIV
chr3-42610952-42611289	0.11256421127128	-2.30169903081418	0.006	0.033	1	Proliferating_NK-T	Proliferating NK-T	Post-ART_1y vs Pre-HIV
chr10-113851548-113851857	0.112583952745314	1.65101850681503	0.05	0.017	1	Proliferating_NK-T	Proliferating NK-T	Post-ART_1y vs Pre-HIV
chr4-174119999-174120788	0.112592789745497	9.94231704198115	0.019	0	1	Proliferating_NK-T	Proliferating NK-T	Post-ART_1y vs Pre-HIV
chr13-25752563-25753547	0.112608433456265	9.89542660405002	0.019	0	1	Proliferating_NK-T	Proliferating NK-T	Post-ART_1y vs Pre-HIV
chr7-105512382-105513021	0.112613055626378	10.1317044631371	0.019	0	1	Proliferating_NK-T	Proliferating NK-T	Post-ART_1y vs Pre-HIV
chr2-60793938-60794599	0.112613269381642	1.99323336490318	0.025	0.008	1	Proliferating_NK-T	Proliferating NK-T	Post-ART_1y vs Pre-HIV
chr6-29072177-29072428	0.11262943841651	10.1811122943967	0.019	0	1	Proliferating_NK-T	Proliferating NK-T	Post-ART_1y vs Pre-HIV
chr14-73457374-73459017	0.112630279059179	-0.257319273066423	0.356	0.364	1	Proliferating_NK-T	Proliferating NK-T	Post-ART_1y vs Pre-HIV
chr20-21547832-21549125	0.112642445105201	-2.26789918055629	0.006	0.025	1	Proliferating_NK-T	Proliferating NK-T	Post-ART_1y vs Pre-HIV
chr1-101221625-101222447	0.112661507668385	9.41797407115704	0.013	0	1	Proliferating_NK-T	Proliferating NK-T	Post-ART_1y vs Pre-HIV
chr2-43877517-43878592	0.112668712652393	2.40614776048466	0.05	0.008	1	Proliferating_NK-T	Proliferating NK-T	Post-ART_1y vs Pre-HIV
chr2-70043136-70044055	0.112668868875821	2.10218873985782	0.038	0.008	1	Proliferating_NK-T	Proliferating NK-T	Post-ART_1y vs Pre-HIV
chr14-106318595-106319073	0.11266887678865	9.47157878788426	0.013	0	1	Proliferating_NK-T	Proliferating NK-T	Post-ART_1y vs Pre-HIV
chr1-52697300-52698623	0.112668946473859	0.618033709819481	0.194	0.124	1	Proliferating_NK-T	Proliferating NK-T	Post-ART_1y vs Pre-HIV
chr13-24124597-24125212	0.112678343224491	9.52248310367638	0.013	0	1	Proliferating_NK-T	Proliferating NK-T	Post-ART_1y vs Pre-HIV
chr20-52150481-52151000	0.112678343535488	9.45313590240279	0.013	0	1	Proliferating_NK-T	Proliferating NK-T	Post-ART_1y vs Pre-HIV
chr1-19646435-19646663	0.112678343716089	9.41601885810063	0.013	0	1	Proliferating_NK-T	Proliferating NK-T	Post-ART_1y vs Pre-HIV
chr1-212231903-212232484	0.112689410221175	9.78110634912306	0.019	0	1	Proliferating_NK-T	Proliferating NK-T	Post-ART_1y vs Pre-HIV
chr7-92691193-92692023	0.112693042345966	9.6395401158242	0.019	0	1	Proliferating_NK-T	Proliferating NK-T	Post-ART_1y vs Pre-HIV
chr4-903403-903797	0.112697761586137	1.75728566256127	0.031	0.008	1	Proliferating_NK-T	Proliferating NK-T	Post-ART_1y vs Pre-HIV
chr11-3609521-3610008	0.112710387516957	9.78172740376815	0.019	0	1	Proliferating_NK-T	Proliferating NK-T	Post-ART_1y vs Pre-HIV
chr3-10321833-10322575	0.112713811235981	-2.38328347183287	0.006	0.033	1	Proliferating_NK-T	Proliferating NK-T	Post-ART_1y vs Pre-HIV
chr2-102261632-102263005	0.112717923941876	-1.38818666452201	0.019	0.05	1	Proliferating_NK-T	Proliferating NK-T	Post-ART_1y vs Pre-HIV
chr15-78056153-78057250	0.112726288150229	-1.0464489231639	0.038	0.074	1	Proliferating_NK-T	Proliferating NK-T	Post-ART_1y vs Pre-HIV
chr6-12289168-12290563	0.112732262568117	-2.15251563268508	0.013	0.05	1	Proliferating_NK-T	Proliferating NK-T	Post-ART_1y vs Pre-HIV
chr16-23948670-23950681	0.112741017803085	0.757753365321721	0.162	0.091	1	Proliferating_NK-T	Proliferating NK-T	Post-ART_1y vs Pre-HIV
chr18-63253036-63254386	0.112748625102939	9.31619200627837	0.019	0	1	Proliferating_NK-T	Proliferating NK-T	Post-ART_1y vs Pre-HIV
chr4-141158097-141158536	0.11275325854412	-9.94419937982262	0	0.017	1	Proliferating_NK-T	Proliferating NK-T	Post-ART_1y vs Pre-HIV
chr18-58520897-58521300	0.112753259495912	-9.65829867926018	0	0.017	1	Proliferating_NK-T	Proliferating NK-T	Post-ART_1y vs Pre-HIV
chr2-16656740-16657377	0.112759846413657	-1.49847568281242	0.019	0.05	1	Proliferating_NK-T	Proliferating NK-T	Post-ART_1y vs Pre-HIV
chr12-102060919-102062497	0.112768646456921	0.480768099757127	0.262	0.182	1	Proliferating_NK-T	Proliferating NK-T	Post-ART_1y vs Pre-HIV
chr9-35656282-35656652	0.112779380353724	-2.19535854986852	0.006	0.025	1	Proliferating_NK-T	Proliferating NK-T	Post-ART_1y vs Pre-HIV
chr6-157832324-157832760	0.112780233593267	10.1042492334474	0.019	0	1	Proliferating_NK-T	Proliferating NK-T	Post-ART_1y vs Pre-HIV
chr1-183585079-183585359	0.112782009396823	9.39383179092305	0.013	0	1	Proliferating_NK-T	Proliferating NK-T	Post-ART_1y vs Pre-HIV
chr1-110887708-110888438	0.112783105602391	-2.12532667462845	0.006	0.025	1	Proliferating_NK-T	Proliferating NK-T	Post-ART_1y vs Pre-HIV
chr17-17280184-17281676	0.112800233364722	0.461441174384508	0.469	0.331	1	Proliferating_NK-T	Proliferating NK-T	Post-ART_1y vs Pre-HIV
chr7-129553802-129554531	0.112826302620927	-0.92856056745176	0.031	0.05	1	Proliferating_NK-T	Proliferating NK-T	Post-ART_1y vs Pre-HIV
chr1-109193341-109194109	0.112834273895832	9.92119416666612	0.025	0	1	Proliferating_NK-T	Proliferating NK-T	Post-ART_1y vs Pre-HIV
chr17-45060249-45061744	0.112835347988125	-0.228449453211404	0.456	0.521	1	Proliferating_NK-T	Proliferating NK-T	Post-ART_1y vs Pre-HIV
chr15-74328558-74328994	0.112838403614249	-10.2444605806251	0	0.017	1	Proliferating_NK-T	Proliferating NK-T	Post-ART_1y vs Pre-HIV
chr14-21902259-21903184	0.112848046799946	-0.825943546187976	0.019	0.033	1	Proliferating_NK-T	Proliferating NK-T	Post-ART_1y vs Pre-HIV
chr6-29708354-29709533	0.112861692401775	0.963139931497613	0.181	0.074	1	Proliferating_NK-T	Proliferating NK-T	Post-ART_1y vs Pre-HIV
chrX-322629-323536	0.112868590556143	-0.823059852408573	0.088	0.157	1	Proliferating_NK-T	Proliferating NK-T	Post-ART_1y vs Pre-HIV
chr10-24622092-24623335	0.112869183455943	2.19342355804503	0.044	0.008	1	Proliferating_NK-T	Proliferating NK-T	Post-ART_1y vs Pre-HIV
chr10-86389068-86390044	0.112873170485177	9.79012042911396	0.019	0	1	Proliferating_NK-T	Proliferating NK-T	Post-ART_1y vs Pre-HIV
chr19-44903271-44904214	0.112877296706981	-0.526234999079848	0.05	0.074	1	Proliferating_NK-T	Proliferating NK-T	Post-ART_1y vs Pre-HIV
chrX-110167720-110168258	0.112882779985001	1.68547984851564	0.031	0.008	1	Proliferating_NK-T	Proliferating NK-T	Post-ART_1y vs Pre-HIV
chr1-61736018-61736805	0.112901184031025	9.78935781938677	0.019	0	1	Proliferating_NK-T	Proliferating NK-T	Post-ART_1y vs Pre-HIV
chr16-31344407-31345285	0.112902673887345	-1.72296758853293	0.013	0.041	1	Proliferating_NK-T	Proliferating NK-T	Post-ART_1y vs Pre-HIV
chr18-11907983-11909184	0.112913285375264	0.409507005660347	0.281	0.182	1	Proliferating_NK-T	Proliferating NK-T	Post-ART_1y vs Pre-HIV
chr3-27345436-27345873	0.112916701144728	2.13192330964005	0.038	0.008	1	Proliferating_NK-T	Proliferating NK-T	Post-ART_1y vs Pre-HIV
chr10-79175294-79175631	0.112920362564215	9.68099397338132	0.013	0	1	Proliferating_NK-T	Proliferating NK-T	Post-ART_1y vs Pre-HIV
chr3-187050786-187051403	0.112920363052033	9.54096949235182	0.013	0	1	Proliferating_NK-T	Proliferating NK-T	Post-ART_1y vs Pre-HIV
chr15-59371738-59373127	0.112922759022146	-1.28560663464281	0.025	0.066	1	Proliferating_NK-T	Proliferating NK-T	Post-ART_1y vs Pre-HIV
chr2-43386668-43387899	0.112922970581601	-0.797337136094168	0.044	0.074	1	Proliferating_NK-T	Proliferating NK-T	Post-ART_1y vs Pre-HIV
chr17-18019062-18019327	0.11294944296605	9.56879493970554	0.013	0	1	Proliferating_NK-T	Proliferating NK-T	Post-ART_1y vs Pre-HIV
chr12-120361670-120362098	0.112950709468555	9.90785240478748	0.019	0	1	Proliferating_NK-T	Proliferating NK-T	Post-ART_1y vs Pre-HIV
chr21-43881116-43881656	0.112960849843836	-0.583728076799382	0.069	0.099	1	Proliferating_NK-T	Proliferating NK-T	Post-ART_1y vs Pre-HIV
chr1-12448899-12450117	0.112968944333176	-0.713789637361964	0.075	0.132	1	Proliferating_NK-T	Proliferating NK-T	Post-ART_1y vs Pre-HIV
chr5-132010675-132010930	0.112972205550944	10.0745642209657	0.019	0	1	Proliferating_NK-T	Proliferating NK-T	Post-ART_1y vs Pre-HIV
chr4-146486584-146487096	0.112972230758235	9.52730817162417	0.013	0	1	Proliferating_NK-T	Proliferating NK-T	Post-ART_1y vs Pre-HIV
chr11-117931845-117932350	0.112972230833078	9.39722478385031	0.013	0	1	Proliferating_NK-T	Proliferating NK-T	Post-ART_1y vs Pre-HIV
chr7-132665817-132666822	0.112986036376161	9.82768495069885	0.019	0	1	Proliferating_NK-T	Proliferating NK-T	Post-ART_1y vs Pre-HIV
chr5-160297499-160298544	0.112992653662659	2.09243428887075	0.031	0.008	1	Proliferating_NK-T	Proliferating NK-T	Post-ART_1y vs Pre-HIV
chr1-16351543-16353427	0.113002287253282	-0.251139340726424	0.319	0.364	1	Proliferating_NK-T	Proliferating NK-T	Post-ART_1y vs Pre-HIV
chr11-72606925-72607421	0.113007919484818	-9.81027134713444	0	0.017	1	Proliferating_NK-T	Proliferating NK-T	Post-ART_1y vs Pre-HIV
chr1-199510227-199510674	0.113008012456941	-10.0796922824533	0	0.017	1	Proliferating_NK-T	Proliferating NK-T	Post-ART_1y vs Pre-HIV
chr9-35971773-35972502	0.113018250721276	-1.96571721779434	0.006	0.025	1	Proliferating_NK-T	Proliferating NK-T	Post-ART_1y vs Pre-HIV
chr1-61097382-61097608	0.113056404746608	9.82518161954518	0.013	0	1	Proliferating_NK-T	Proliferating NK-T	Post-ART_1y vs Pre-HIV
chr11-86497591-86498107	0.113056406642149	9.70167419092753	0.013	0	1	Proliferating_NK-T	Proliferating NK-T	Post-ART_1y vs Pre-HIV
chr5-93579706-93580476	0.113060398503545	1.87184938108787	0.031	0.008	1	Proliferating_NK-T	Proliferating NK-T	Post-ART_1y vs Pre-HIV
chr9-36041331-36041853	0.113062174181441	9.2679448890411	0.013	0	1	Proliferating_NK-T	Proliferating NK-T	Post-ART_1y vs Pre-HIV
chr3-129104143-129104342	0.113062178211323	9.62295452436269	0.013	0	1	Proliferating_NK-T	Proliferating NK-T	Post-ART_1y vs Pre-HIV
chr19-35224674-35225554	0.113062179502914	9.15688880861613	0.013	0	1	Proliferating_NK-T	Proliferating NK-T	Post-ART_1y vs Pre-HIV
chr15-82662864-82663453	0.113067008026569	-1.38920970276815	0.006	0.017	1	Proliferating_NK-T	Proliferating NK-T	Post-ART_1y vs Pre-HIV
chr1-172588350-172589368	0.113068467381843	2.51862500586482	0.038	0.008	1	Proliferating_NK-T	Proliferating NK-T	Post-ART_1y vs Pre-HIV
chr6-136549389-136551041	0.113070596119306	1.35930051318756	0.106	0.041	1	Proliferating_NK-T	Proliferating NK-T	Post-ART_1y vs Pre-HIV
chr12-123994880-123995405	0.113071203309288	9.46333078288718	0.013	0	1	Proliferating_NK-T	Proliferating NK-T	Post-ART_1y vs Pre-HIV
chr18-69955755-69956302	0.113080753286725	2.06549028119408	0.031	0.008	1	Proliferating_NK-T	Proliferating NK-T	Post-ART_1y vs Pre-HIV
chr19-5138494-5139778	0.113085724500915	0.965115906202507	0.088	0.041	1	Proliferating_NK-T	Proliferating NK-T	Post-ART_1y vs Pre-HIV
chr13-50911851-50912332	0.113091493690068	-0.637475279413807	0.106	0.149	1	Proliferating_NK-T	Proliferating NK-T	Post-ART_1y vs Pre-HIV
chr4-15719039-15719866	0.11309363745149	9.17238465430312	0.013	0	1	Proliferating_NK-T	Proliferating NK-T	Post-ART_1y vs Pre-HIV
chr15-74793349-74793935	0.113096616866672	1.36181699707322	0.062	0.025	1	Proliferating_NK-T	Proliferating NK-T	Post-ART_1y vs Pre-HIV
chr4-16161933-16162255	0.113097628521539	9.65476880113853	0.013	0	1	Proliferating_NK-T	Proliferating NK-T	Post-ART_1y vs Pre-HIV
chr6-160028095-160029049	0.113103390761978	-2.15605786246975	0.006	0.025	1	Proliferating_NK-T	Proliferating NK-T	Post-ART_1y vs Pre-HIV
chr8-131036946-131037221	0.113104359459373	9.58483571435342	0.013	0	1	Proliferating_NK-T	Proliferating NK-T	Post-ART_1y vs Pre-HIV
chr13-51416144-51416402	0.113106264174742	9.7361292413173	0.013	0	1	Proliferating_NK-T	Proliferating NK-T	Post-ART_1y vs Pre-HIV
chr2-101036492-101036829	0.11313952330837	9.57451391364454	0.013	0	1	Proliferating_NK-T	Proliferating NK-T	Post-ART_1y vs Pre-HIV
chr1-37988880-37990386	0.113149585100742	-0.36060867290067	0.244	0.273	1	Proliferating_NK-T	Proliferating NK-T	Post-ART_1y vs Pre-HIV
chr11-70269712-70271657	0.113177179645754	-0.279725976116403	0.331	0.364	1	Proliferating_NK-T	Proliferating NK-T	Post-ART_1y vs Pre-HIV
chr6-26554631-26555417	0.11318592217021	1.71638362084175	0.056	0.017	1	Proliferating_NK-T	Proliferating NK-T	Post-ART_1y vs Pre-HIV
chr19-40764004-40764342	0.113212329104536	-1.76234467949318	0.006	0.025	1	Proliferating_NK-T	Proliferating NK-T	Post-ART_1y vs Pre-HIV
chr21-42537253-42537678	0.113220951987324	-9.78078857534044	0	0.017	1	Proliferating_NK-T	Proliferating NK-T	Post-ART_1y vs Pre-HIV
chr9-92646118-92646494	0.113221181945206	-10.2671221232614	0	0.017	1	Proliferating_NK-T	Proliferating NK-T	Post-ART_1y vs Pre-HIV
chr10-10911495-10911926	0.113235102339701	-10.2120639008408	0	0.017	1	Proliferating_NK-T	Proliferating NK-T	Post-ART_1y vs Pre-HIV
chr1-225434117-225434372	0.113235102421206	-10.176449021712	0	0.017	1	Proliferating_NK-T	Proliferating NK-T	Post-ART_1y vs Pre-HIV
chr19-40802822-40803044	0.113239675366464	9.16411362907657	0.013	0	1	Proliferating_NK-T	Proliferating NK-T	Post-ART_1y vs Pre-HIV
chr3-171359023-171359295	0.113247352276301	-10.1374966293076	0	0.017	1	Proliferating_NK-T	Proliferating NK-T	Post-ART_1y vs Pre-HIV
chr12-898122-898804	0.113247353319354	-9.77497117692999	0	0.017	1	Proliferating_NK-T	Proliferating NK-T	Post-ART_1y vs Pre-HIV
chr19-53254234-53255362	0.113247540796584	2.67243407586677	0.05	0.008	1	Proliferating_NK-T	Proliferating NK-T	Post-ART_1y vs Pre-HIV
chr14-50524046-50525099	0.113255437915291	9.64952309009022	0.019	0	1	Proliferating_NK-T	Proliferating NK-T	Post-ART_1y vs Pre-HIV
chr7-21382978-21384347	0.11326103387553	0.938776238056046	0.081	0.041	1	Proliferating_NK-T	Proliferating NK-T	Post-ART_1y vs Pre-HIV
chr2-46918899-46919134	0.113266179858472	9.41204405753714	0.013	0	1	Proliferating_NK-T	Proliferating NK-T	Post-ART_1y vs Pre-HIV
chr10-102422567-102422994	0.113276391671789	-1.46594738552894	0.025	0.058	1	Proliferating_NK-T	Proliferating NK-T	Post-ART_1y vs Pre-HIV
chr12-6839615-6840446	0.113283916168822	9.30683125980716	0.013	0	1	Proliferating_NK-T	Proliferating NK-T	Post-ART_1y vs Pre-HIV
chr1-159040948-159041596	0.113287874374644	9.59082002477861	0.013	0	1	Proliferating_NK-T	Proliferating NK-T	Post-ART_1y vs Pre-HIV
chr17-64008827-64010054	0.113293761762634	-1.59123920204292	0.013	0.041	1	Proliferating_NK-T	Proliferating NK-T	Post-ART_1y vs Pre-HIV
chr18-77073442-77074145	0.113294124496234	1.02378020272766	0.138	0.066	1	Proliferating_NK-T	Proliferating NK-T	Post-ART_1y vs Pre-HIV
chr13-48199464-48199869	0.113309547374164	-2.45222823020771	0.006	0.033	1	Proliferating_NK-T	Proliferating NK-T	Post-ART_1y vs Pre-HIV
chr3-67653019-67656503	0.113314727995809	-0.36167691689918	0.288	0.339	1	Proliferating_NK-T	Proliferating NK-T	Post-ART_1y vs Pre-HIV
chr7-151380695-151382445	0.113336152909441	-0.83813574126653	0.05	0.091	1	Proliferating_NK-T	Proliferating NK-T	Post-ART_1y vs Pre-HIV
chr17-75809102-75809463	0.113353490289488	-10.1498039335924	0	0.017	1	Proliferating_NK-T	Proliferating NK-T	Post-ART_1y vs Pre-HIV
chr22-18056167-18057935	0.11337399257352	-1.94831881794843	0.006	0.025	1	Proliferating_NK-T	Proliferating NK-T	Post-ART_1y vs Pre-HIV
chr16-89482376-89482701	0.113375887224783	9.25837981297252	0.013	0	1	Proliferating_NK-T	Proliferating NK-T	Post-ART_1y vs Pre-HIV
chr3-177121421-177121824	0.113375893540341	9.6031526978047	0.013	0	1	Proliferating_NK-T	Proliferating NK-T	Post-ART_1y vs Pre-HIV
chr17-46025694-46027355	0.113380298034975	-1.84092930764786	0.013	0.041	1	Proliferating_NK-T	Proliferating NK-T	Post-ART_1y vs Pre-HIV
chr8-47652759-47653107	0.113400842026357	-10.089546434065	0	0.017	1	Proliferating_NK-T	Proliferating NK-T	Post-ART_1y vs Pre-HIV
chr6-167030278-167030771	0.11340084203447	-10.1215419565757	0	0.017	1	Proliferating_NK-T	Proliferating NK-T	Post-ART_1y vs Pre-HIV
chr16-67173769-67174776	0.113402749949725	0.872493831366148	0.181	0.091	1	Proliferating_NK-T	Proliferating NK-T	Post-ART_1y vs Pre-HIV
chr4-15238542-15239099	0.113407802803964	8.93246745107398	0.013	0	1	Proliferating_NK-T	Proliferating NK-T	Post-ART_1y vs Pre-HIV
chr4-113692615-113693304	0.113407802900479	9.02561695983259	0.013	0	1	Proliferating_NK-T	Proliferating NK-T	Post-ART_1y vs Pre-HIV
chr5-35802658-35803552	0.11340780294562	9.0697146931186	0.013	0	1	Proliferating_NK-T	Proliferating NK-T	Post-ART_1y vs Pre-HIV
chr20-34417390-34417640	0.113407803404714	9.55458026138665	0.013	0	1	Proliferating_NK-T	Proliferating NK-T	Post-ART_1y vs Pre-HIV
chr16-46573064-46573899	0.113407996112484	-10.1507363408259	0	0.017	1	Proliferating_NK-T	Proliferating NK-T	Post-ART_1y vs Pre-HIV
chrX-120250231-120251941	0.11341268648128	-0.383193353786792	0.175	0.223	1	Proliferating_NK-T	Proliferating NK-T	Post-ART_1y vs Pre-HIV
chr12-4526532-4527306	0.113441803865551	9.73715530279052	0.019	0	1	Proliferating_NK-T	Proliferating NK-T	Post-ART_1y vs Pre-HIV
chr6-125313908-125314468	0.113443939267666	-9.94535896882707	0	0.017	1	Proliferating_NK-T	Proliferating NK-T	Post-ART_1y vs Pre-HIV
chr2-110979872-110980190	0.113449688263947	10.0064558842806	0.019	0	1	Proliferating_NK-T	Proliferating NK-T	Post-ART_1y vs Pre-HIV
chr1-160564634-160565003	0.113519676293359	-1.23363085016894	0.013	0.033	1	Proliferating_NK-T	Proliferating NK-T	Post-ART_1y vs Pre-HIV
chr13-40764519-40765229	0.113532774070133	-1.89741173579081	0.006	0.025	1	Proliferating_NK-T	Proliferating NK-T	Post-ART_1y vs Pre-HIV
chr16-2003664-2004221	0.113536056421392	-1.14810421046346	0.044	0.091	1	Proliferating_NK-T	Proliferating NK-T	Post-ART_1y vs Pre-HIV
chr11-10878368-10879186	0.113537939953954	2.37571297353802	0.038	0.008	1	Proliferating_NK-T	Proliferating NK-T	Post-ART_1y vs Pre-HIV
chr5-113073217-113074234	0.113539491017615	1.54529140583066	0.025	0.008	1	Proliferating_NK-T	Proliferating NK-T	Post-ART_1y vs Pre-HIV
chr2-230256626-230257055	0.113543933631388	9.51956452840173	0.013	0	1	Proliferating_NK-T	Proliferating NK-T	Post-ART_1y vs Pre-HIV
chr5-50595217-50595501	0.113543933684014	9.46468573160287	0.013	0	1	Proliferating_NK-T	Proliferating NK-T	Post-ART_1y vs Pre-HIV
chr5-174419144-174419889	0.113543933843114	9.31036297822886	0.013	0	1	Proliferating_NK-T	Proliferating NK-T	Post-ART_1y vs Pre-HIV
chr9-107489426-107490433	0.113545277020436	0.875672321656643	0.175	0.091	1	Proliferating_NK-T	Proliferating NK-T	Post-ART_1y vs Pre-HIV
chr12-124390515-124392621	0.113562661227394	-0.691114957642483	0.05	0.074	1	Proliferating_NK-T	Proliferating NK-T	Post-ART_1y vs Pre-HIV
chr10-43160133-43161163	0.113566046982974	-2.26533993949174	0.006	0.025	1	Proliferating_NK-T	Proliferating NK-T	Post-ART_1y vs Pre-HIV
chr10-128080302-128080934	0.113579051171722	9.9425227893251	0.019	0	1	Proliferating_NK-T	Proliferating NK-T	Post-ART_1y vs Pre-HIV
chr9-91101330-91102222	0.113595478445522	0.724031647801855	0.075	0.05	1	Proliferating_NK-T	Proliferating NK-T	Post-ART_1y vs Pre-HIV
chr2-203943435-203943993	0.113597351698756	1.50774115140676	0.025	0.008	1	Proliferating_NK-T	Proliferating NK-T	Post-ART_1y vs Pre-HIV
chr17-39621764-39622651	0.113614386395086	-0.417491007845715	0.088	0.107	1	Proliferating_NK-T	Proliferating NK-T	Post-ART_1y vs Pre-HIV
chr5-6632353-6634598	0.113615894353752	0.545212342966893	0.381	0.264	1	Proliferating_NK-T	Proliferating NK-T	Post-ART_1y vs Pre-HIV
chr12-122887380-122889345	0.113619608431039	-0.901758235187166	0.031	0.05	1	Proliferating_NK-T	Proliferating NK-T	Post-ART_1y vs Pre-HIV
chr17-36947787-36949551	0.113627780572611	0.539735890770741	0.394	0.248	1	Proliferating_NK-T	Proliferating NK-T	Post-ART_1y vs Pre-HIV
chr5-142935047-142936169	0.113639403006364	2.3434655913964	0.038	0.008	1	Proliferating_NK-T	Proliferating NK-T	Post-ART_1y vs Pre-HIV
chr9-124196856-124198048	0.113659768760425	-1.64527333254791	0.019	0.05	1	Proliferating_NK-T	Proliferating NK-T	Post-ART_1y vs Pre-HIV
chr15-101188900-101189180	0.113670821840835	9.68837585315799	0.013	0	1	Proliferating_NK-T	Proliferating NK-T	Post-ART_1y vs Pre-HIV
chrX-130097396-130098257	0.113703161667835	1.23408488768268	0.038	0.017	1	Proliferating_NK-T	Proliferating NK-T	Post-ART_1y vs Pre-HIV
chr11-47899507-47900487	0.113708173904018	-9.53834341900485	0	0.017	1	Proliferating_NK-T	Proliferating NK-T	Post-ART_1y vs Pre-HIV
chr4-184327909-184328812	0.113708175558924	-9.40481308031378	0	0.017	1	Proliferating_NK-T	Proliferating NK-T	Post-ART_1y vs Pre-HIV
chr6-189419-190476	0.113710356593948	1.59070539805902	0.05	0.017	1	Proliferating_NK-T	Proliferating NK-T	Post-ART_1y vs Pre-HIV
chr12-71685462-71686992	0.113729951721184	-0.424682755369927	0.206	0.256	1	Proliferating_NK-T	Proliferating NK-T	Post-ART_1y vs Pre-HIV
chr6-53728318-53728930	0.113733665640281	1.79556328297916	0.031	0.008	1	Proliferating_NK-T	Proliferating NK-T	Post-ART_1y vs Pre-HIV
chr13-50071101-50071713	0.113740083070669	9.23328770819044	0.013	0	1	Proliferating_NK-T	Proliferating NK-T	Post-ART_1y vs Pre-HIV
chr3-63981912-63982336	0.113740083127551	9.29769774846251	0.013	0	1	Proliferating_NK-T	Proliferating NK-T	Post-ART_1y vs Pre-HIV
chr9-130665746-130665982	0.113743597478074	-9.95122358032499	0	0.017	1	Proliferating_NK-T	Proliferating NK-T	Post-ART_1y vs Pre-HIV
chr11-119284261-119284941	0.113744210494189	8.97349160503343	0.013	0	1	Proliferating_NK-T	Proliferating NK-T	Post-ART_1y vs Pre-HIV
chr11-45331905-45332762	0.113764455844471	2.03180097410221	0.031	0.008	1	Proliferating_NK-T	Proliferating NK-T	Post-ART_1y vs Pre-HIV
chr21-36059489-36060921	0.113773220366817	-0.306801777156656	0.256	0.306	1	Proliferating_NK-T	Proliferating NK-T	Post-ART_1y vs Pre-HIV
chr3-56612912-56613339	0.113782098670754	-2.07158008818405	0.006	0.025	1	Proliferating_NK-T	Proliferating NK-T	Post-ART_1y vs Pre-HIV
chr1-159076350-159077786	0.113787887321695	0.416444711555636	0.344	0.231	1	Proliferating_NK-T	Proliferating NK-T	Post-ART_1y vs Pre-HIV
chr8-30155226-30157848	0.113798363690942	0.498075375603559	0.381	0.256	1	Proliferating_NK-T	Proliferating NK-T	Post-ART_1y vs Pre-HIV
chr9-18947572-18948481	0.11381711153229	9.75375422407719	0.019	0	1	Proliferating_NK-T	Proliferating NK-T	Post-ART_1y vs Pre-HIV
chrX-38811619-38812302	0.11382181819209	9.58125627430671	0.019	0	1	Proliferating_NK-T	Proliferating NK-T	Post-ART_1y vs Pre-HIV
chr17-82587094-82587690	0.113822258089945	9.67116681486169	0.019	0	1	Proliferating_NK-T	Proliferating NK-T	Post-ART_1y vs Pre-HIV
chr9-78004383-78005260	0.113823474507118	-1.01299263099757	0.013	0.025	1	Proliferating_NK-T	Proliferating NK-T	Post-ART_1y vs Pre-HIV
chr14-24390567-24391371	0.113824306016073	9.53247531054547	0.013	0	1	Proliferating_NK-T	Proliferating NK-T	Post-ART_1y vs Pre-HIV
chr20-62132930-62133438	0.113824307713366	9.21751836384843	0.013	0	1	Proliferating_NK-T	Proliferating NK-T	Post-ART_1y vs Pre-HIV
chr1-157697843-157698082	0.113827431634631	-2.13246762302817	0.006	0.025	1	Proliferating_NK-T	Proliferating NK-T	Post-ART_1y vs Pre-HIV
chr17-3557363-3559024	0.113840738682401	1.05975049639304	0.075	0.033	1	Proliferating_NK-T	Proliferating NK-T	Post-ART_1y vs Pre-HIV
chr9-86350127-86350684	0.11384813878738	8.9243499184809	0.013	0	1	Proliferating_NK-T	Proliferating NK-T	Post-ART_1y vs Pre-HIV
chr22-46749839-46750257	0.113848138828094	9.02616155344568	0.013	0	1	Proliferating_NK-T	Proliferating NK-T	Post-ART_1y vs Pre-HIV
chr15-84878382-84878869	0.113848138906412	9.20198241089775	0.013	0	1	Proliferating_NK-T	Proliferating NK-T	Post-ART_1y vs Pre-HIV
chr2-145653036-145653899	0.113848148221471	9.31790653421669	0.013	0	1	Proliferating_NK-T	Proliferating NK-T	Post-ART_1y vs Pre-HIV
chr1-183684493-183685453	0.113855154829794	9.19978448004219	0.013	0	1	Proliferating_NK-T	Proliferating NK-T	Post-ART_1y vs Pre-HIV
chr13-50122363-50122703	0.113857050683082	9.30565644074359	0.013	0	1	Proliferating_NK-T	Proliferating NK-T	Post-ART_1y vs Pre-HIV
chr6-37094424-37094753	0.113875177016681	-2.11808755184409	0.006	0.025	1	Proliferating_NK-T	Proliferating NK-T	Post-ART_1y vs Pre-HIV
chr6-108608717-108609009	0.113931047306485	9.75337699167527	0.013	0	1	Proliferating_NK-T	Proliferating NK-T	Post-ART_1y vs Pre-HIV
chr14-69719256-69719993	0.113933246740493	8.91510969526778	0.013	0	1	Proliferating_NK-T	Proliferating NK-T	Post-ART_1y vs Pre-HIV
chr16-30399973-30400931	0.113944166527195	-0.383644859840443	0.119	0.157	1	Proliferating_NK-T	Proliferating NK-T	Post-ART_1y vs Pre-HIV
chr7-90462733-90463811	0.113950098341908	9.63436232317118	0.019	0	1	Proliferating_NK-T	Proliferating NK-T	Post-ART_1y vs Pre-HIV
chr17-64061100-64061839	0.113955321529055	9.59924047318989	0.019	0	1	Proliferating_NK-T	Proliferating NK-T	Post-ART_1y vs Pre-HIV
chr7-17138662-17139531	0.11398504163014	9.42591786826195	0.013	0	1	Proliferating_NK-T	Proliferating NK-T	Post-ART_1y vs Pre-HIV
chr18-22932732-22934247	0.113987154731354	0.316164647898041	0.225	0.157	1	Proliferating_NK-T	Proliferating NK-T	Post-ART_1y vs Pre-HIV
chrX-19214280-19214628	0.113995482437071	9.80359395783657	0.013	0	1	Proliferating_NK-T	Proliferating NK-T	Post-ART_1y vs Pre-HIV
chr1-111503311-111503900	0.11400284046058	8.98959370482321	0.013	0	1	Proliferating_NK-T	Proliferating NK-T	Post-ART_1y vs Pre-HIV
chr5-102868078-102868554	0.114002846528129	9.43348371685738	0.013	0	1	Proliferating_NK-T	Proliferating NK-T	Post-ART_1y vs Pre-HIV
chr9-131358328-131358938	0.114015742300248	9.38520410271274	0.013	0	1	Proliferating_NK-T	Proliferating NK-T	Post-ART_1y vs Pre-HIV
chr19-33199965-33200164	0.114016598658105	-10.1407205103814	0	0.017	1	Proliferating_NK-T	Proliferating NK-T	Post-ART_1y vs Pre-HIV
chr11-67483975-67484638	0.114022907072344	-0.595918080781869	0.094	0.132	1	Proliferating_NK-T	Proliferating NK-T	Post-ART_1y vs Pre-HIV
chr3-171935390-171936902	0.114041531989341	9.05809960823158	0.013	0	1	Proliferating_NK-T	Proliferating NK-T	Post-ART_1y vs Pre-HIV
chr3-152434030-152434440	0.114046324229061	-1.40309566173053	0.006	0.017	1	Proliferating_NK-T	Proliferating NK-T	Post-ART_1y vs Pre-HIV
chr3-94083057-94083640	0.114046807733431	10.3599331535431	0.025	0	1	Proliferating_NK-T	Proliferating NK-T	Post-ART_1y vs Pre-HIV
chr16-57601654-57602506	0.11405078702953	0.698557669580177	0.2	0.116	1	Proliferating_NK-T	Proliferating NK-T	Post-ART_1y vs Pre-HIV
chr20-48794829-48795181	0.11406173081906	9.23200266402414	0.013	0	1	Proliferating_NK-T	Proliferating NK-T	Post-ART_1y vs Pre-HIV
chr7-148051194-148052114	0.114061730877865	9.39055411881927	0.013	0	1	Proliferating_NK-T	Proliferating NK-T	Post-ART_1y vs Pre-HIV
chr14-57402824-57403209	0.114061730908295	9.47586349208255	0.013	0	1	Proliferating_NK-T	Proliferating NK-T	Post-ART_1y vs Pre-HIV
chr19-13043295-13045366	0.114070945872477	-0.639934807464557	0.088	0.124	1	Proliferating_NK-T	Proliferating NK-T	Post-ART_1y vs Pre-HIV
chr1-23591455-23592716	0.11407202137838	-1.34146037337165	0.019	0.05	1	Proliferating_NK-T	Proliferating NK-T	Post-ART_1y vs Pre-HIV
chr5-14547693-14547984	0.114075466702762	9.87169560734383	0.019	0	1	Proliferating_NK-T	Proliferating NK-T	Post-ART_1y vs Pre-HIV
chr4-123477551-123478285	0.114085461184071	-1.064889288743	0.044	0.099	1	Proliferating_NK-T	Proliferating NK-T	Post-ART_1y vs Pre-HIV
chr3-4980114-4980578	0.114106774323097	0.723593566851833	0.188	0.107	1	Proliferating_NK-T	Proliferating NK-T	Post-ART_1y vs Pre-HIV
chr8-125302746-125303272	0.114108252778314	9.85363887578496	0.013	0	1	Proliferating_NK-T	Proliferating NK-T	Post-ART_1y vs Pre-HIV
chr7-76394289-76394541	0.114108308336987	9.19496142236732	0.013	0	1	Proliferating_NK-T	Proliferating NK-T	Post-ART_1y vs Pre-HIV
chr12-4242814-4243784	0.114133905638244	9.1701550235853	0.013	0	1	Proliferating_NK-T	Proliferating NK-T	Post-ART_1y vs Pre-HIV
chr15-43826550-43827295	0.114159348859135	0.721803411268904	0.156	0.091	1	Proliferating_NK-T	Proliferating NK-T	Post-ART_1y vs Pre-HIV
chr9-89312106-89312495	0.114164630472261	1.71283743951002	0.062	0.017	1	Proliferating_NK-T	Proliferating NK-T	Post-ART_1y vs Pre-HIV
chr9-73149204-73149807	0.114165325759237	0.98294435845731	0.106	0.05	1	Proliferating_NK-T	Proliferating NK-T	Post-ART_1y vs Pre-HIV
chr3-122067714-122068348	0.114172685621489	9.73979450258549	0.019	0	1	Proliferating_NK-T	Proliferating NK-T	Post-ART_1y vs Pre-HIV
chr10-50603788-50604436	0.114177512966615	1.77926900573423	0.056	0.017	1	Proliferating_NK-T	Proliferating NK-T	Post-ART_1y vs Pre-HIV
chr21-36155613-36157547	0.114179577764629	-0.24997460296491	0.55	0.595	1	Proliferating_NK-T	Proliferating NK-T	Post-ART_1y vs Pre-HIV
chr11-64339628-64341002	0.114179599220863	0.569882339987598	0.331	0.223	1	Proliferating_NK-T	Proliferating NK-T	Post-ART_1y vs Pre-HIV
chr6-7648911-7649733	0.114181314211634	9.66348547874389	0.013	0	1	Proliferating_NK-T	Proliferating NK-T	Post-ART_1y vs Pre-HIV
chr5-77086464-77088274	0.114188510964018	1.23534513604928	0.088	0.041	1	Proliferating_NK-T	Proliferating NK-T	Post-ART_1y vs Pre-HIV
chr7-12496857-12497080	0.114202284281164	9.66849458977295	0.013	0	1	Proliferating_NK-T	Proliferating NK-T	Post-ART_1y vs Pre-HIV
chr6-137921733-137922207	0.114202285821532	9.40297292695842	0.013	0	1	Proliferating_NK-T	Proliferating NK-T	Post-ART_1y vs Pre-HIV
chr1-25487261-25487929	0.114232356675624	9.85632628219526	0.019	0	1	Proliferating_NK-T	Proliferating NK-T	Post-ART_1y vs Pre-HIV
chr17-19377211-19379365	0.114242295963396	0.376042083992456	0.475	0.355	1	Proliferating_NK-T	Proliferating NK-T	Post-ART_1y vs Pre-HIV
chr19-41521020-41522431	0.114250571057654	1.02155349641964	0.088	0.041	1	Proliferating_NK-T	Proliferating NK-T	Post-ART_1y vs Pre-HIV
chr13-43032836-43033416	0.114271945771883	9.65572315895302	0.013	0	1	Proliferating_NK-T	Proliferating NK-T	Post-ART_1y vs Pre-HIV
chr2-9655101-9657200	0.114284060129301	-0.390604739313731	0.15	0.19	1	Proliferating_NK-T	Proliferating NK-T	Post-ART_1y vs Pre-HIV
chr11-13940242-13941075	0.114292638283669	9.8055332412226	0.019	0	1	Proliferating_NK-T	Proliferating NK-T	Post-ART_1y vs Pre-HIV
chr1-145215161-145215370	0.114305792820045	9.56535517322592	0.013	0	1	Proliferating_NK-T	Proliferating NK-T	Post-ART_1y vs Pre-HIV
chr10-33049862-33050824	0.114314894437831	1.20045290696098	0.062	0.025	1	Proliferating_NK-T	Proliferating NK-T	Post-ART_1y vs Pre-HIV
chr1-226069715-226070434	0.114326870180548	-2.24323832377664	0.006	0.025	1	Proliferating_NK-T	Proliferating NK-T	Post-ART_1y vs Pre-HIV
chr1-200625346-200625680	0.114333896942753	-1.47717307286236	0.013	0.033	1	Proliferating_NK-T	Proliferating NK-T	Post-ART_1y vs Pre-HIV
chr8-41612065-41613089	0.114343458850027	-1.09021718180102	0.025	0.05	1	Proliferating_NK-T	Proliferating NK-T	Post-ART_1y vs Pre-HIV
chr4-49099898-49100246	0.1143520008437	-10.1213354624154	0	0.017	1	Proliferating_NK-T	Proliferating NK-T	Post-ART_1y vs Pre-HIV
chr5-134561696-134562001	0.114363215669906	9.63958946112236	0.013	0	1	Proliferating_NK-T	Proliferating NK-T	Post-ART_1y vs Pre-HIV
chr1-15741118-15741700	0.114365394593513	2.23981396998535	0.044	0.008	1	Proliferating_NK-T	Proliferating NK-T	Post-ART_1y vs Pre-HIV
chr22-17772912-17773213	0.114371337758523	9.62535011319342	0.019	0	1	Proliferating_NK-T	Proliferating NK-T	Post-ART_1y vs Pre-HIV
chr9-109319869-109321308	0.114377916649013	-0.636589956264056	0.094	0.14	1	Proliferating_NK-T	Proliferating NK-T	Post-ART_1y vs Pre-HIV
chr9-93225295-93225751	0.114378767847765	9.52672591364758	0.013	0	1	Proliferating_NK-T	Proliferating NK-T	Post-ART_1y vs Pre-HIV
chr17-30655745-30656664	0.114378769529011	9.1557450534106	0.013	0	1	Proliferating_NK-T	Proliferating NK-T	Post-ART_1y vs Pre-HIV
chr7-111082475-111082922	0.114381353121694	9.51756162380043	0.013	0	1	Proliferating_NK-T	Proliferating NK-T	Post-ART_1y vs Pre-HIV
chr13-50594222-50595132	0.114383636811969	-2.02979197832336	0.006	0.025	1	Proliferating_NK-T	Proliferating NK-T	Post-ART_1y vs Pre-HIV
chr12-23204887-23205487	0.114388686539496	9.73162171347763	0.019	0	1	Proliferating_NK-T	Proliferating NK-T	Post-ART_1y vs Pre-HIV
chr18-26103532-26103904	0.114392825095478	-9.89863792257173	0	0.017	1	Proliferating_NK-T	Proliferating NK-T	Post-ART_1y vs Pre-HIV
chr4-113468241-113468721	0.114392825144289	-9.96836627833607	0	0.017	1	Proliferating_NK-T	Proliferating NK-T	Post-ART_1y vs Pre-HIV
chr8-130041839-130042902	0.114417050116076	1.05100989828897	0.112	0.05	1	Proliferating_NK-T	Proliferating NK-T	Post-ART_1y vs Pre-HIV
chr7-102408047-102408877	0.114444961879924	9.28342492747455	0.013	0	1	Proliferating_NK-T	Proliferating NK-T	Post-ART_1y vs Pre-HIV
chrX-136690919-136691718	0.114453932660398	2.39962009875562	0.044	0.008	1	Proliferating_NK-T	Proliferating NK-T	Post-ART_1y vs Pre-HIV
chr9-111597768-111599993	0.114455342178272	-0.995645795852683	0.038	0.074	1	Proliferating_NK-T	Proliferating NK-T	Post-ART_1y vs Pre-HIV
chr16-89069157-89069632	0.114456026667769	10.0788540969597	0.019	0	1	Proliferating_NK-T	Proliferating NK-T	Post-ART_1y vs Pre-HIV
chr9-69190158-69190420	0.114456834180612	9.94290895977155	0.013	0	1	Proliferating_NK-T	Proliferating NK-T	Post-ART_1y vs Pre-HIV
chr3-115145944-115148307	0.114460553346093	0.22373108739956	0.606	0.488	1	Proliferating_NK-T	Proliferating NK-T	Post-ART_1y vs Pre-HIV
chr5-102583615-102584063	0.11446336585864	10.003435306875	0.019	0	1	Proliferating_NK-T	Proliferating NK-T	Post-ART_1y vs Pre-HIV
chr1-147079518-147080567	0.114487440999963	2.5757599884281	0.044	0.008	1	Proliferating_NK-T	Proliferating NK-T	Post-ART_1y vs Pre-HIV
chr2-68447683-68449393	0.114489791129687	-2.0581202144838	0.006	0.025	1	Proliferating_NK-T	Proliferating NK-T	Post-ART_1y vs Pre-HIV
chr6-160015437-160016879	0.114495026358398	0.932181089949657	0.075	0.041	1	Proliferating_NK-T	Proliferating NK-T	Post-ART_1y vs Pre-HIV
chr6-30968870-30969616	0.11450415116241	9.23707504181296	0.013	0	1	Proliferating_NK-T	Proliferating NK-T	Post-ART_1y vs Pre-HIV
chr2-215454304-215454779	0.114519523695376	9.20705233355745	0.013	0	1	Proliferating_NK-T	Proliferating NK-T	Post-ART_1y vs Pre-HIV
chr15-76340761-76341320	0.114521621429823	-0.573349732635507	0.05	0.066	1	Proliferating_NK-T	Proliferating NK-T	Post-ART_1y vs Pre-HIV
chrX-49052997-49054387	0.114524104603527	-0.831775404898518	0.056	0.099	1	Proliferating_NK-T	Proliferating NK-T	Post-ART_1y vs Pre-HIV
chr11-19563724-19564694	0.114525872732437	1.39721285240352	0.044	0.017	1	Proliferating_NK-T	Proliferating NK-T	Post-ART_1y vs Pre-HIV
chr10-110085447-110087031	0.114561253771979	-0.460023825934092	0.1	0.124	1	Proliferating_NK-T	Proliferating NK-T	Post-ART_1y vs Pre-HIV
chr16-81832812-81833366	0.114581323319711	9.60673039438055	0.019	0	1	Proliferating_NK-T	Proliferating NK-T	Post-ART_1y vs Pre-HIV
chr11-88356812-88357736	0.114584476559134	2.49161840490811	0.05	0.008	1	Proliferating_NK-T	Proliferating NK-T	Post-ART_1y vs Pre-HIV
chr2-43105561-43106285	0.114584613275319	-9.30090993034629	0	0.017	1	Proliferating_NK-T	Proliferating NK-T	Post-ART_1y vs Pre-HIV
chr11-102919595-102920671	0.114584626456743	-9.30871499604567	0	0.017	1	Proliferating_NK-T	Proliferating NK-T	Post-ART_1y vs Pre-HIV
chr17-75518155-75518640	0.114584795136797	-0.617695474727285	0.088	0.116	1	Proliferating_NK-T	Proliferating NK-T	Post-ART_1y vs Pre-HIV
chr12-108540755-108541989	0.114585016699808	-9.60417917138735	0	0.017	1	Proliferating_NK-T	Proliferating NK-T	Post-ART_1y vs Pre-HIV
chr3-17678293-17678537	0.114585105524829	-10.3096281079112	0	0.017	1	Proliferating_NK-T	Proliferating NK-T	Post-ART_1y vs Pre-HIV
chr1-236089373-236089711	0.114585108210365	-10.0821525119126	0	0.017	1	Proliferating_NK-T	Proliferating NK-T	Post-ART_1y vs Pre-HIV
chr7-148791572-148792036	0.114585611793164	9.65009500320939	0.013	0	1	Proliferating_NK-T	Proliferating NK-T	Post-ART_1y vs Pre-HIV
chr11-119722163-119722913	0.114586455516942	-9.91240020255933	0	0.017	1	Proliferating_NK-T	Proliferating NK-T	Post-ART_1y vs Pre-HIV
chr2-237636419-237637006	0.114591864205233	9.23991522234559	0.013	0	1	Proliferating_NK-T	Proliferating NK-T	Post-ART_1y vs Pre-HIV
chr3-73044081-73044685	0.114591865739906	9.42458233568506	0.013	0	1	Proliferating_NK-T	Proliferating NK-T	Post-ART_1y vs Pre-HIV
chr15-31447699-31448857	0.114605608764467	8.77753288584196	0.013	0	1	Proliferating_NK-T	Proliferating NK-T	Post-ART_1y vs Pre-HIV
chr2-172178970-172179710	0.114610310785228	9.8926362141774	0.019	0	1	Proliferating_NK-T	Proliferating NK-T	Post-ART_1y vs Pre-HIV
chr14-61388010-61389515	0.11461563791024	-0.665776563880523	0.131	0.182	1	Proliferating_NK-T	Proliferating NK-T	Post-ART_1y vs Pre-HIV
chr16-56675496-56676248	0.114623165659499	2.05866048335045	0.038	0.008	1	Proliferating_NK-T	Proliferating NK-T	Post-ART_1y vs Pre-HIV
chr16-57141357-57142514	0.114636891394088	-1.77196841251997	0.013	0.041	1	Proliferating_NK-T	Proliferating NK-T	Post-ART_1y vs Pre-HIV
chr10-104586917-104587634	0.114643712259425	-10.0683402791025	0	0.017	1	Proliferating_NK-T	Proliferating NK-T	Post-ART_1y vs Pre-HIV
chr12-22395846-22397010	0.114665621496239	-0.735106401557053	0.062	0.107	1	Proliferating_NK-T	Proliferating NK-T	Post-ART_1y vs Pre-HIV
chr8-66142741-66143370	0.114666015986515	9.53113379304561	0.013	0	1	Proliferating_NK-T	Proliferating NK-T	Post-ART_1y vs Pre-HIV
chr12-6703675-6703910	0.114666023987165	9.59343588464818	0.013	0	1	Proliferating_NK-T	Proliferating NK-T	Post-ART_1y vs Pre-HIV
chr12-44827537-44828510	0.114677120848814	1.4938087191155	0.05	0.017	1	Proliferating_NK-T	Proliferating NK-T	Post-ART_1y vs Pre-HIV
chr10-110353324-110354663	0.114678443042319	-0.549284509754386	0.081	0.132	1	Proliferating_NK-T	Proliferating NK-T	Post-ART_1y vs Pre-HIV
chr2-43399496-43400090	0.114679413510392	9.6572251208578	0.013	0	1	Proliferating_NK-T	Proliferating NK-T	Post-ART_1y vs Pre-HIV
chr6-139175014-139175757	0.114686593291385	-1.98690592543716	0.006	0.025	1	Proliferating_NK-T	Proliferating NK-T	Post-ART_1y vs Pre-HIV
chr15-28136007-28136715	0.114719198718184	9.85430023529638	0.019	0	1	Proliferating_NK-T	Proliferating NK-T	Post-ART_1y vs Pre-HIV
chr1-26373116-26373603	0.114736094310762	-1.30340873952235	0.025	0.058	1	Proliferating_NK-T	Proliferating NK-T	Post-ART_1y vs Pre-HIV
chr1-11291400-11291903	0.114740907224335	9.6526484036129	0.013	0	1	Proliferating_NK-T	Proliferating NK-T	Post-ART_1y vs Pre-HIV
chr2-174328602-174328868	0.114745757037557	9.91614685131005	0.019	0	1	Proliferating_NK-T	Proliferating NK-T	Post-ART_1y vs Pre-HIV
chr16-15581272-15581892	0.114748112144641	9.64962720583388	0.013	0	1	Proliferating_NK-T	Proliferating NK-T	Post-ART_1y vs Pre-HIV
chr22-41939845-41941591	0.114789086989745	0.391236363271518	0.406	0.298	1	Proliferating_NK-T	Proliferating NK-T	Post-ART_1y vs Pre-HIV
chr7-157690464-157691136	0.114796606707434	10.1199380443569	0.019	0	1	Proliferating_NK-T	Proliferating NK-T	Post-ART_1y vs Pre-HIV
chr3-157064069-157064762	0.114808982079206	-9.80779278856061	0	0.017	1	Proliferating_NK-T	Proliferating NK-T	Post-ART_1y vs Pre-HIV
chr1-92079821-92080993	0.114846396091295	1.02153588516811	0.219	0.116	1	Proliferating_NK-T	Proliferating NK-T	Post-ART_1y vs Pre-HIV
chr1-198907016-198907659	0.114849940301019	-9.8903017004111	0	0.017	1	Proliferating_NK-T	Proliferating NK-T	Post-ART_1y vs Pre-HIV
chr16-4846381-4848540	0.114853592530788	0.560138538190905	0.431	0.264	1	Proliferating_NK-T	Proliferating NK-T	Post-ART_1y vs Pre-HIV
chr2-195535714-195536555	0.114854391667819	-0.600051958593087	0.1	0.149	1	Proliferating_NK-T	Proliferating NK-T	Post-ART_1y vs Pre-HIV
chr9-131728193-131729735	0.114856462249035	-0.537915101403958	0.194	0.256	1	Proliferating_NK-T	Proliferating NK-T	Post-ART_1y vs Pre-HIV
chr2-200901112-200901829	0.114879321865671	-0.483931792130873	0.081	0.099	1	Proliferating_NK-T	Proliferating NK-T	Post-ART_1y vs Pre-HIV
chr1-192167037-192167409	0.114879706411887	10.1201453705412	0.019	0	1	Proliferating_NK-T	Proliferating NK-T	Post-ART_1y vs Pre-HIV
chr10-80504057-80504723	0.114890694114396	-1.62795255994042	0.013	0.033	1	Proliferating_NK-T	Proliferating NK-T	Post-ART_1y vs Pre-HIV
chr13-42494041-42494453	0.114894313159743	9.79185269060804	0.013	0	1	Proliferating_NK-T	Proliferating NK-T	Post-ART_1y vs Pre-HIV
chr5-68441003-68441757	0.114898057438223	10.2635352637666	0.025	0	1	Proliferating_NK-T	Proliferating NK-T	Post-ART_1y vs Pre-HIV
chr22-50018569-50019399	0.114901736646012	-1.06409439815064	0.038	0.074	1	Proliferating_NK-T	Proliferating NK-T	Post-ART_1y vs Pre-HIV
chr1-237806763-237807083	0.114903388395695	10.0692242651877	0.019	0	1	Proliferating_NK-T	Proliferating NK-T	Post-ART_1y vs Pre-HIV
chr11-17354516-17354761	0.114913950705337	-0.704400227435051	0.031	0.05	1	Proliferating_NK-T	Proliferating NK-T	Post-ART_1y vs Pre-HIV
chr11-47742149-47742439	0.114936603524996	9.63270807517535	0.013	0	1	Proliferating_NK-T	Proliferating NK-T	Post-ART_1y vs Pre-HIV
chr22-40116420-40117208	0.114938053716639	8.717752109342	0.013	0	1	Proliferating_NK-T	Proliferating NK-T	Post-ART_1y vs Pre-HIV
chr5-55864659-55865849	0.114941457903284	9.09656536376474	0.013	0	1	Proliferating_NK-T	Proliferating NK-T	Post-ART_1y vs Pre-HIV
chr17-6656955-6657924	0.114941627047887	2.69648902262244	0.044	0.008	1	Proliferating_NK-T	Proliferating NK-T	Post-ART_1y vs Pre-HIV
chr5-67192765-67193725	0.114975489114676	9.45689399699264	0.019	0	1	Proliferating_NK-T	Proliferating NK-T	Post-ART_1y vs Pre-HIV
chr12-24740216-24741231	0.114984787529803	1.64182243618273	0.05	0.017	1	Proliferating_NK-T	Proliferating NK-T	Post-ART_1y vs Pre-HIV
chr1-33054875-33056129	0.114996844479554	9.40236208719195	0.019	0	1	Proliferating_NK-T	Proliferating NK-T	Post-ART_1y vs Pre-HIV
chr1-234656359-234657723	0.11499805097037	-1.76981974973733	0.006	0.017	1	Proliferating_NK-T	Proliferating NK-T	Post-ART_1y vs Pre-HIV
chr12-19431646-19432161	0.115001921111216	9.48117421638653	0.013	0	1	Proliferating_NK-T	Proliferating NK-T	Post-ART_1y vs Pre-HIV
chr17-29159332-29159700	0.115001922622862	9.37106782116314	0.013	0	1	Proliferating_NK-T	Proliferating NK-T	Post-ART_1y vs Pre-HIV
chr22-37524994-37525843	0.115002334074353	9.19497223009715	0.013	0	1	Proliferating_NK-T	Proliferating NK-T	Post-ART_1y vs Pre-HIV
chr5-74631251-74632490	0.115002536837285	0.861953634465858	0.138	0.074	1	Proliferating_NK-T	Proliferating NK-T	Post-ART_1y vs Pre-HIV
chr1-16182741-16183499	0.115032611251873	9.47838099661578	0.013	0	1	Proliferating_NK-T	Proliferating NK-T	Post-ART_1y vs Pre-HIV
chr6-41732458-41733306	0.115035222422828	-0.344559986890485	0.194	0.231	1	Proliferating_NK-T	Proliferating NK-T	Post-ART_1y vs Pre-HIV
chr7-36198623-36199150	0.115047972731042	-10.0721165174658	0	0.017	1	Proliferating_NK-T	Proliferating NK-T	Post-ART_1y vs Pre-HIV
chr8-42540712-42542356	0.115050839976082	-0.490120669451124	0.231	0.306	1	Proliferating_NK-T	Proliferating NK-T	Post-ART_1y vs Pre-HIV
chr3-11735711-11735937	0.115052531290009	9.76229123031894	0.013	0	1	Proliferating_NK-T	Proliferating NK-T	Post-ART_1y vs Pre-HIV
chr7-157592225-157592864	0.115082820745372	9.66633443171923	0.013	0	1	Proliferating_NK-T	Proliferating NK-T	Post-ART_1y vs Pre-HIV
chr10-46022974-46023748	0.11508381190182	-0.572581044792211	0.162	0.223	1	Proliferating_NK-T	Proliferating NK-T	Post-ART_1y vs Pre-HIV
chr11-12680314-12680917	0.115084723806673	10.1272513236729	0.019	0	1	Proliferating_NK-T	Proliferating NK-T	Post-ART_1y vs Pre-HIV
chr5-91225912-91226462	0.115085452131616	9.6790243634625	0.019	0	1	Proliferating_NK-T	Proliferating NK-T	Post-ART_1y vs Pre-HIV
chr17-17181690-17182840	0.115088822205308	-1.73887249153674	0.019	0.058	1	Proliferating_NK-T	Proliferating NK-T	Post-ART_1y vs Pre-HIV
chr2-96397798-96398479	0.115091155352462	-9.87384573741074	0	0.017	1	Proliferating_NK-T	Proliferating NK-T	Post-ART_1y vs Pre-HIV
chr5-88829078-88829458	0.115091160257218	-9.50579857352549	0	0.017	1	Proliferating_NK-T	Proliferating NK-T	Post-ART_1y vs Pre-HIV
chr14-73248588-73248818	0.115096744233371	9.55216397325079	0.013	0	1	Proliferating_NK-T	Proliferating NK-T	Post-ART_1y vs Pre-HIV
chr16-28478265-28478937	0.115096744619791	9.44645242393695	0.013	0	1	Proliferating_NK-T	Proliferating NK-T	Post-ART_1y vs Pre-HIV
chr14-23112574-23113162	0.115114779345055	9.83113092109844	0.019	0	1	Proliferating_NK-T	Proliferating NK-T	Post-ART_1y vs Pre-HIV
chr16-66953601-66954421	0.115120705003163	-2.04197917192321	0.013	0.05	1	Proliferating_NK-T	Proliferating NK-T	Post-ART_1y vs Pre-HIV
chr9-77978071-77978638	0.115122998868059	-10.0910694087101	0	0.017	1	Proliferating_NK-T	Proliferating NK-T	Post-ART_1y vs Pre-HIV
chr12-68536911-68537204	0.115124257288425	-2.02815911985766	0.006	0.025	1	Proliferating_NK-T	Proliferating NK-T	Post-ART_1y vs Pre-HIV
chr12-110307220-110307695	0.115128677142248	10.1483416962411	0.019	0	1	Proliferating_NK-T	Proliferating NK-T	Post-ART_1y vs Pre-HIV
chr17-29219107-29219823	0.115130344423333	1.30140325894282	0.075	0.033	1	Proliferating_NK-T	Proliferating NK-T	Post-ART_1y vs Pre-HIV
chr19-4866539-4868290	0.115135907511656	0.652389113884614	0.256	0.149	1	Proliferating_NK-T	Proliferating NK-T	Post-ART_1y vs Pre-HIV
chr5-143001712-143003399	0.115138860735037	-0.48606913242993	0.188	0.256	1	Proliferating_NK-T	Proliferating NK-T	Post-ART_1y vs Pre-HIV
chr9-85715076-85716825	0.115144168592824	0.855870535155244	0.15	0.074	1	Proliferating_NK-T	Proliferating NK-T	Post-ART_1y vs Pre-HIV
chr19-32498251-32499354	0.115156083316554	-1.03477563362735	0.031	0.058	1	Proliferating_NK-T	Proliferating NK-T	Post-ART_1y vs Pre-HIV
chr19-45047064-45047829	0.115157883138803	-1.7600814076182	0.006	0.025	1	Proliferating_NK-T	Proliferating NK-T	Post-ART_1y vs Pre-HIV
chr9-133458665-133458879	0.11518918036936	9.20216747494851	0.013	0	1	Proliferating_NK-T	Proliferating NK-T	Post-ART_1y vs Pre-HIV
chr4-122717509-122717753	0.115189273688855	9.65249191044342	0.013	0	1	Proliferating_NK-T	Proliferating NK-T	Post-ART_1y vs Pre-HIV
chr20-49685118-49685562	0.115189275441612	9.42192826203991	0.013	0	1	Proliferating_NK-T	Proliferating NK-T	Post-ART_1y vs Pre-HIV
chr20-56453036-56453745	0.115189276960977	9.25507343363195	0.013	0	1	Proliferating_NK-T	Proliferating NK-T	Post-ART_1y vs Pre-HIV
chr14-31024931-31027156	0.115190771439349	0.462335449959224	0.319	0.231	1	Proliferating_NK-T	Proliferating NK-T	Post-ART_1y vs Pre-HIV
chr15-22238890-22239932	0.115204407235245	-1.82407065793753	0.006	0.017	1	Proliferating_NK-T	Proliferating NK-T	Post-ART_1y vs Pre-HIV
chr1-28080556-28080902	0.115210629307894	-10.052899268553	0	0.017	1	Proliferating_NK-T	Proliferating NK-T	Post-ART_1y vs Pre-HIV
chr12-89235175-89235977	0.115223255044517	9.97966583676962	0.019	0	1	Proliferating_NK-T	Proliferating NK-T	Post-ART_1y vs Pre-HIV
chr5-134384013-134384504	0.115223600507985	-10.0137568814653	0	0.017	1	Proliferating_NK-T	Proliferating NK-T	Post-ART_1y vs Pre-HIV
chr9-135958468-135958782	0.115223600704159	-9.76301634306166	0	0.017	1	Proliferating_NK-T	Proliferating NK-T	Post-ART_1y vs Pre-HIV
chr17-4594736-4595578	0.11522840509512	-1.82674116603367	0.019	0.058	1	Proliferating_NK-T	Proliferating NK-T	Post-ART_1y vs Pre-HIV
chr7-23490079-23491261	0.11523646398105	1.53305459274021	0.075	0.025	1	Proliferating_NK-T	Proliferating NK-T	Post-ART_1y vs Pre-HIV
chr8-103373025-103373508	0.115239602553163	-1.88043808497649	0.013	0.041	1	Proliferating_NK-T	Proliferating NK-T	Post-ART_1y vs Pre-HIV
chr16-65739213-65739985	0.115243385125978	-9.49982925684933	0	0.017	1	Proliferating_NK-T	Proliferating NK-T	Post-ART_1y vs Pre-HIV
chr1-221068938-221070307	0.115243387510591	-9.17763623140149	0	0.017	1	Proliferating_NK-T	Proliferating NK-T	Post-ART_1y vs Pre-HIV
chr6-6806334-6807276	0.115243389459881	-8.95095164553873	0	0.017	1	Proliferating_NK-T	Proliferating NK-T	Post-ART_1y vs Pre-HIV
chr17-74234196-74235441	0.115243470114301	-9.533889805087	0	0.017	1	Proliferating_NK-T	Proliferating NK-T	Post-ART_1y vs Pre-HIV
chr9-71742328-71742530	0.115243474835077	-10.1068350150397	0	0.017	1	Proliferating_NK-T	Proliferating NK-T	Post-ART_1y vs Pre-HIV
chr6-41429020-41429460	0.115243478717901	-9.76197277056177	0	0.017	1	Proliferating_NK-T	Proliferating NK-T	Post-ART_1y vs Pre-HIV
chr15-41633640-41634610	0.115243482126593	-9.54096320624535	0	0.017	1	Proliferating_NK-T	Proliferating NK-T	Post-ART_1y vs Pre-HIV
chr10-133405744-133406184	0.115245164378539	-2.09863406855212	0.006	0.025	1	Proliferating_NK-T	Proliferating NK-T	Post-ART_1y vs Pre-HIV
chr17-27878817-27879084	0.115248842828542	10.3096033020132	0.019	0	1	Proliferating_NK-T	Proliferating NK-T	Post-ART_1y vs Pre-HIV
chr10-120969179-120969564	0.115267817918645	9.50964397130149	0.013	0	1	Proliferating_NK-T	Proliferating NK-T	Post-ART_1y vs Pre-HIV
chr10-7255561-7255762	0.115267817946835	9.42558811752051	0.013	0	1	Proliferating_NK-T	Proliferating NK-T	Post-ART_1y vs Pre-HIV
chr9-128072101-128072989	0.115284793480698	-0.910171821044408	0.044	0.083	1	Proliferating_NK-T	Proliferating NK-T	Post-ART_1y vs Pre-HIV
chr16-50610866-50612409	0.115292367088935	9.50103238402622	0.019	0	1	Proliferating_NK-T	Proliferating NK-T	Post-ART_1y vs Pre-HIV
chr1-28449741-28450323	0.115310501170564	10.3222536932208	0.025	0	1	Proliferating_NK-T	Proliferating NK-T	Post-ART_1y vs Pre-HIV
chr20-2820820-2822530	0.115329766978196	1.06587565211628	0.056	0.025	1	Proliferating_NK-T	Proliferating NK-T	Post-ART_1y vs Pre-HIV
chr3-121718004-121718768	0.115330821963015	9.10176106812962	0.013	0	1	Proliferating_NK-T	Proliferating NK-T	Post-ART_1y vs Pre-HIV
chr3-46282757-46283017	0.11534469431895	9.6623539353728	0.013	0	1	Proliferating_NK-T	Proliferating NK-T	Post-ART_1y vs Pre-HIV
chr12-96250641-96250876	0.115344694433885	9.63460291948012	0.013	0	1	Proliferating_NK-T	Proliferating NK-T	Post-ART_1y vs Pre-HIV
chr3-52934283-52934988	0.115354925224514	1.38902733978717	0.025	0.008	1	Proliferating_NK-T	Proliferating NK-T	Post-ART_1y vs Pre-HIV
chr10-29632914-29633632	0.11535639138178	-1.42252421412742	0.013	0.033	1	Proliferating_NK-T	Proliferating NK-T	Post-ART_1y vs Pre-HIV
chr5-40307232-40307595	0.11536519870902	9.77295525274658	0.013	0	1	Proliferating_NK-T	Proliferating NK-T	Post-ART_1y vs Pre-HIV
chr16-87407396-87408089	0.115380030690375	-2.42865342107912	0.006	0.033	1	Proliferating_NK-T	Proliferating NK-T	Post-ART_1y vs Pre-HIV
chr8-72536704-72537080	0.115383119884127	-1.76346240324846	0.013	0.041	1	Proliferating_NK-T	Proliferating NK-T	Post-ART_1y vs Pre-HIV
chr8-27771958-27772865	0.115383160240722	-0.481589510603855	0.131	0.174	1	Proliferating_NK-T	Proliferating NK-T	Post-ART_1y vs Pre-HIV
chr10-46029771-46030865	0.115387316049915	0.722727501768228	0.362	0.207	1	Proliferating_NK-T	Proliferating NK-T	Post-ART_1y vs Pre-HIV
chr8-65834415-65834893	0.115389549207906	-0.733887734714415	0.05	0.074	1	Proliferating_NK-T	Proliferating NK-T	Post-ART_1y vs Pre-HIV
chr3-122921577-122922548	0.115405933082394	1.14506882795654	0.056	0.025	1	Proliferating_NK-T	Proliferating NK-T	Post-ART_1y vs Pre-HIV
chr9-95508904-95509497	0.11540807236895	-1.10784277631491	0.038	0.074	1	Proliferating_NK-T	Proliferating NK-T	Post-ART_1y vs Pre-HIV
chr11-129375509-129376220	0.115415954186929	9.59771989821199	0.013	0	1	Proliferating_NK-T	Proliferating NK-T	Post-ART_1y vs Pre-HIV
chr7-2096836-2097358	0.115418316470156	-2.48311653942597	0.006	0.033	1	Proliferating_NK-T	Proliferating NK-T	Post-ART_1y vs Pre-HIV
chr10-122541286-122542045	0.115425479269112	2.35023875299977	0.038	0.008	1	Proliferating_NK-T	Proliferating NK-T	Post-ART_1y vs Pre-HIV
chr17-43899957-43901295	0.115431630017298	-0.907723928334021	0.069	0.116	1	Proliferating_NK-T	Proliferating NK-T	Post-ART_1y vs Pre-HIV
chr12-93387625-93387840	0.11543165903905	9.68703219491304	0.013	0	1	Proliferating_NK-T	Proliferating NK-T	Post-ART_1y vs Pre-HIV
chr15-80404157-80404730	0.115431659048796	9.72907542276795	0.013	0	1	Proliferating_NK-T	Proliferating NK-T	Post-ART_1y vs Pre-HIV
chr3-71930400-71930917	0.115454810559107	9.5434558338407	0.013	0	1	Proliferating_NK-T	Proliferating NK-T	Post-ART_1y vs Pre-HIV
chr20-59055157-59055588	0.115454931613732	-9.9319067960417	0	0.017	1	Proliferating_NK-T	Proliferating NK-T	Post-ART_1y vs Pre-HIV
chr13-113161010-113161696	0.115456246989722	-1.52369483292687	0.013	0.033	1	Proliferating_NK-T	Proliferating NK-T	Post-ART_1y vs Pre-HIV
chr9-5263442-5264326	0.115456962726267	9.58328537805355	0.013	0	1	Proliferating_NK-T	Proliferating NK-T	Post-ART_1y vs Pre-HIV
chr1-231039040-231041276	0.115481397254342	-0.474941996703965	0.162	0.207	1	Proliferating_NK-T	Proliferating NK-T	Post-ART_1y vs Pre-HIV
chr17-64922653-64923525	0.115494479985387	9.67931553755484	0.019	0	1	Proliferating_NK-T	Proliferating NK-T	Post-ART_1y vs Pre-HIV
chr19-40465076-40467262	0.115499273499935	0.318326998490446	0.562	0.455	1	Proliferating_NK-T	Proliferating NK-T	Post-ART_1y vs Pre-HIV
chr19-43731791-43732906	0.115503970752574	9.38053208758089	0.013	0	1	Proliferating_NK-T	Proliferating NK-T	Post-ART_1y vs Pre-HIV
chr17-82212210-82213824	0.115528936155411	0.558653330403085	0.231	0.149	1	Proliferating_NK-T	Proliferating NK-T	Post-ART_1y vs Pre-HIV
chr15-52082281-52083020	0.115533293823978	-1.54437218186965	0.006	0.017	1	Proliferating_NK-T	Proliferating NK-T	Post-ART_1y vs Pre-HIV
chr17-44014157-44015353	0.115533926728872	0.846720994626183	0.212	0.116	1	Proliferating_NK-T	Proliferating NK-T	Post-ART_1y vs Pre-HIV
chr6-105783274-105783892	0.115541182600542	9.62426073337207	0.019	0	1	Proliferating_NK-T	Proliferating NK-T	Post-ART_1y vs Pre-HIV
chr5-170623411-170623950	0.115545484571147	-9.85005426351877	0	0.017	1	Proliferating_NK-T	Proliferating NK-T	Post-ART_1y vs Pre-HIV
chr16-58155677-58156251	0.115560412295146	9.53632458553247	0.013	0	1	Proliferating_NK-T	Proliferating NK-T	Post-ART_1y vs Pre-HIV
chr1-160636461-160636859	0.115564186841859	2.36006016393807	0.038	0.008	1	Proliferating_NK-T	Proliferating NK-T	Post-ART_1y vs Pre-HIV
chr15-45572460-45573128	0.115564494749231	-9.6975497313139	0	0.017	1	Proliferating_NK-T	Proliferating NK-T	Post-ART_1y vs Pre-HIV
chr15-97903924-97904459	0.115566567391957	9.97404896790013	0.019	0	1	Proliferating_NK-T	Proliferating NK-T	Post-ART_1y vs Pre-HIV
chr15-91472187-91472776	0.115566863669948	1.8133029453678	0.025	0.008	1	Proliferating_NK-T	Proliferating NK-T	Post-ART_1y vs Pre-HIV
chr11-45817191-45817581	0.11556878223403	-1.99076471091449	0.006	0.025	1	Proliferating_NK-T	Proliferating NK-T	Post-ART_1y vs Pre-HIV
chr6-16323375-16323855	0.115570597474299	1.16295440934234	0.081	0.033	1	Proliferating_NK-T	Proliferating NK-T	Post-ART_1y vs Pre-HIV
chr17-75153162-75155037	0.11557105372251	0.372307040733629	0.438	0.314	1	Proliferating_NK-T	Proliferating NK-T	Post-ART_1y vs Pre-HIV
chr4-38648893-38649139	0.115580824240318	-10.1262383790701	0	0.017	1	Proliferating_NK-T	Proliferating NK-T	Post-ART_1y vs Pre-HIV
chr8-29466668-29466982	0.115581510393756	10.1147509512127	0.019	0	1	Proliferating_NK-T	Proliferating NK-T	Post-ART_1y vs Pre-HIV
chr2-69642046-69642288	0.115582546256783	9.24561117383912	0.013	0	1	Proliferating_NK-T	Proliferating NK-T	Post-ART_1y vs Pre-HIV
chr1-205588707-205588953	0.115582552592042	9.57227570082688	0.013	0	1	Proliferating_NK-T	Proliferating NK-T	Post-ART_1y vs Pre-HIV
chr9-21582920-21583300	0.115599237241697	10.4984530007553	0.025	0	1	Proliferating_NK-T	Proliferating NK-T	Post-ART_1y vs Pre-HIV
chr1-113045963-113047013	0.115601452153541	2.37255423171755	0.031	0.008	1	Proliferating_NK-T	Proliferating NK-T	Post-ART_1y vs Pre-HIV
chr16-57297828-57298209	0.115602311753859	1.47235664948083	0.05	0.017	1	Proliferating_NK-T	Proliferating NK-T	Post-ART_1y vs Pre-HIV
chr17-32138750-32139219	0.115603641447081	-0.730486641139535	0.044	0.074	1	Proliferating_NK-T	Proliferating NK-T	Post-ART_1y vs Pre-HIV
chr19-54439208-54439747	0.115612644089859	-9.95367248350856	0	0.017	1	Proliferating_NK-T	Proliferating NK-T	Post-ART_1y vs Pre-HIV
chr2-46567149-46567516	0.115618197829506	9.31793591534742	0.013	0	1	Proliferating_NK-T	Proliferating NK-T	Post-ART_1y vs Pre-HIV
chr13-60162826-60164565	0.115621655585074	0.601075498513711	0.344	0.223	1	Proliferating_NK-T	Proliferating NK-T	Post-ART_1y vs Pre-HIV
chr3-191252511-191253461	0.115625019300654	-9.79217991821315	0	0.017	1	Proliferating_NK-T	Proliferating NK-T	Post-ART_1y vs Pre-HIV
chr6-148637324-148638324	0.115627790743749	9.42569360799143	0.013	0	1	Proliferating_NK-T	Proliferating NK-T	Post-ART_1y vs Pre-HIV
chr1-198926854-198927438	0.115627791012565	9.38157228140151	0.013	0	1	Proliferating_NK-T	Proliferating NK-T	Post-ART_1y vs Pre-HIV
chr12-128531189-128531461	0.11562788512842	9.81121656550766	0.013	0	1	Proliferating_NK-T	Proliferating NK-T	Post-ART_1y vs Pre-HIV
chr7-55254352-55255910	0.115629675421756	0.744789706906673	0.106	0.058	1	Proliferating_NK-T	Proliferating NK-T	Post-ART_1y vs Pre-HIV
chr12-22682604-22683040	0.115642584935416	-9.97835901294296	0	0.017	1	Proliferating_NK-T	Proliferating NK-T	Post-ART_1y vs Pre-HIV
chr2-193346951-193348228	0.115645436768439	9.63041484427933	0.019	0	1	Proliferating_NK-T	Proliferating NK-T	Post-ART_1y vs Pre-HIV
chr12-56031969-56032313	0.115645825401948	-1.9608891746864	0.006	0.025	1	Proliferating_NK-T	Proliferating NK-T	Post-ART_1y vs Pre-HIV
chr9-136769676-136770231	0.115653803888375	-2.15230561129256	0.006	0.025	1	Proliferating_NK-T	Proliferating NK-T	Post-ART_1y vs Pre-HIV
chr9-85818993-85819307	0.115665506718144	9.2960983829512	0.013	0	1	Proliferating_NK-T	Proliferating NK-T	Post-ART_1y vs Pre-HIV
chr17-35312499-35314797	0.115673260596413	0.446632461488812	0.406	0.289	1	Proliferating_NK-T	Proliferating NK-T	Post-ART_1y vs Pre-HIV
chr11-62611605-62613519	0.115674460656703	-0.249958668122106	0.4	0.455	1	Proliferating_NK-T	Proliferating NK-T	Post-ART_1y vs Pre-HIV
chr1-186082036-186082663	0.115676079148993	9.80344332965377	0.019	0	1	Proliferating_NK-T	Proliferating NK-T	Post-ART_1y vs Pre-HIV
chr3-58041099-58042182	0.115677164195689	9.79155256104879	0.019	0	1	Proliferating_NK-T	Proliferating NK-T	Post-ART_1y vs Pre-HIV
chr10-987459-989187	0.11570005082279	0.639301380527195	0.338	0.207	1	Proliferating_NK-T	Proliferating NK-T	Post-ART_1y vs Pre-HIV
chr5-75049830-75050130	0.115701129396123	9.44277049035554	0.019	0	1	Proliferating_NK-T	Proliferating NK-T	Post-ART_1y vs Pre-HIV
chr16-17377515-17378331	0.115709883010245	-1.56964650718886	0.013	0.033	1	Proliferating_NK-T	Proliferating NK-T	Post-ART_1y vs Pre-HIV
chr11-9534716-9535750	0.115711780481192	-0.842206245754567	0.019	0.033	1	Proliferating_NK-T	Proliferating NK-T	Post-ART_1y vs Pre-HIV
chr10-5293622-5294415	0.115712035799507	2.44241498364488	0.044	0.008	1	Proliferating_NK-T	Proliferating NK-T	Post-ART_1y vs Pre-HIV
chr2-60987078-60987602	0.115725821111797	-10.1130057705663	0	0.017	1	Proliferating_NK-T	Proliferating NK-T	Post-ART_1y vs Pre-HIV
chr3-27711850-27713044	0.115729458838063	0.892243818389776	0.169	0.091	1	Proliferating_NK-T	Proliferating NK-T	Post-ART_1y vs Pre-HIV
chr3-172692486-172693131	0.115744018772772	9.71444776012904	0.019	0	1	Proliferating_NK-T	Proliferating NK-T	Post-ART_1y vs Pre-HIV
chr1-40898153-40899435	0.115757954714032	9.61241523158647	0.019	0	1	Proliferating_NK-T	Proliferating NK-T	Post-ART_1y vs Pre-HIV
chr12-109595133-109595748	0.11576761522404	10.1027274441189	0.025	0	1	Proliferating_NK-T	Proliferating NK-T	Post-ART_1y vs Pre-HIV
chr1-89753801-89755169	0.115779149462251	-2.22065495207306	0.006	0.025	1	Proliferating_NK-T	Proliferating NK-T	Post-ART_1y vs Pre-HIV
chr2-205925279-205926235	0.115782264230875	1.37239433027175	0.038	0.017	1	Proliferating_NK-T	Proliferating NK-T	Post-ART_1y vs Pre-HIV
chr9-127703435-127703805	0.115791818300881	10.1022924635106	0.019	0	1	Proliferating_NK-T	Proliferating NK-T	Post-ART_1y vs Pre-HIV
chr17-8846673-8847012	0.115811084867862	9.43602721417608	0.013	0	1	Proliferating_NK-T	Proliferating NK-T	Post-ART_1y vs Pre-HIV
chr14-43803273-43803826	0.11581116458589	9.58509678302876	0.013	0	1	Proliferating_NK-T	Proliferating NK-T	Post-ART_1y vs Pre-HIV
chr15-43218859-43219237	0.115818634734609	-2.02840280313009	0.006	0.025	1	Proliferating_NK-T	Proliferating NK-T	Post-ART_1y vs Pre-HIV
chr18-31942013-31943923	0.115819743243046	0.476561281390362	0.475	0.322	1	Proliferating_NK-T	Proliferating NK-T	Post-ART_1y vs Pre-HIV
chr19-36572321-36574075	0.115823709079978	0.777031508605575	0.231	0.132	1	Proliferating_NK-T	Proliferating NK-T	Post-ART_1y vs Pre-HIV
chr6-39114159-39115565	0.115829343907886	0.700090206049154	0.275	0.165	1	Proliferating_NK-T	Proliferating NK-T	Post-ART_1y vs Pre-HIV
chr14-65566904-65567617	0.115834222820992	-1.46094904257728	0.013	0.033	1	Proliferating_NK-T	Proliferating NK-T	Post-ART_1y vs Pre-HIV
chr13-98842606-98843210	0.11583598314211	-10.2294440338646	0	0.025	1	Proliferating_NK-T	Proliferating NK-T	Post-ART_1y vs Pre-HIV
chr22-45163042-45164826	0.115842810446629	0.398178671932734	0.412	0.289	1	Proliferating_NK-T	Proliferating NK-T	Post-ART_1y vs Pre-HIV
chr15-42607870-42608500	0.115846251321449	1.63239276081944	0.056	0.017	1	Proliferating_NK-T	Proliferating NK-T	Post-ART_1y vs Pre-HIV
chr12-64457012-64457328	0.115848879689149	9.22461360863357	0.013	0	1	Proliferating_NK-T	Proliferating NK-T	Post-ART_1y vs Pre-HIV
chr14-65211424-65211654	0.115851168468735	9.37633806569555	0.013	0	1	Proliferating_NK-T	Proliferating NK-T	Post-ART_1y vs Pre-HIV
chr20-36128433-36128806	0.115855917304265	9.66328922675275	0.013	0	1	Proliferating_NK-T	Proliferating NK-T	Post-ART_1y vs Pre-HIV
chr14-105086570-105087870	0.115869632388475	0.882067546526737	0.206	0.107	1	Proliferating_NK-T	Proliferating NK-T	Post-ART_1y vs Pre-HIV
chr22-28741274-28742794	0.115881480307825	-0.261561640061392	0.362	0.388	1	Proliferating_NK-T	Proliferating NK-T	Post-ART_1y vs Pre-HIV
chr16-11636243-11636647	0.115899883528286	9.41070270126534	0.013	0	1	Proliferating_NK-T	Proliferating NK-T	Post-ART_1y vs Pre-HIV
chr12-45469546-45470279	0.115907635240125	-1.94212494357872	0.006	0.025	1	Proliferating_NK-T	Proliferating NK-T	Post-ART_1y vs Pre-HIV
chr14-105410765-105411745	0.11591876469044	1.23023711623478	0.044	0.017	1	Proliferating_NK-T	Proliferating NK-T	Post-ART_1y vs Pre-HIV
chr3-121809001-121809610	0.115920615835325	-9.96408265200647	0	0.017	1	Proliferating_NK-T	Proliferating NK-T	Post-ART_1y vs Pre-HIV
chr3-15527020-15527253	0.115930719586629	9.78542305626275	0.013	0	1	Proliferating_NK-T	Proliferating NK-T	Post-ART_1y vs Pre-HIV
chr21-46370032-46370328	0.115930720149599	9.63863453984968	0.013	0	1	Proliferating_NK-T	Proliferating NK-T	Post-ART_1y vs Pre-HIV
chr15-40902388-40903186	0.115952221673612	9.20755057305791	0.019	0	1	Proliferating_NK-T	Proliferating NK-T	Post-ART_1y vs Pre-HIV
chr10-3783884-3784188	0.115960394573368	-1.47617859190701	0.025	0.066	1	Proliferating_NK-T	Proliferating NK-T	Post-ART_1y vs Pre-HIV
chr1-215526179-215526844	0.115968024081413	9.29341706367036	0.013	0	1	Proliferating_NK-T	Proliferating NK-T	Post-ART_1y vs Pre-HIV
chr1-109478883-109479086	0.115968121481194	9.22942645081829	0.013	0	1	Proliferating_NK-T	Proliferating NK-T	Post-ART_1y vs Pre-HIV
chr20-31474817-31475396	0.115974172516379	-9.83022616247102	0	0.017	1	Proliferating_NK-T	Proliferating NK-T	Post-ART_1y vs Pre-HIV
chr1-173406648-173407151	0.115974172731097	-9.62385277484338	0	0.017	1	Proliferating_NK-T	Proliferating NK-T	Post-ART_1y vs Pre-HIV
chr13-99231463-99232089	0.115974173598287	-9.10492096847446	0	0.017	1	Proliferating_NK-T	Proliferating NK-T	Post-ART_1y vs Pre-HIV
chr2-238097937-238099568	0.115978979544106	-1.44540972484979	0.019	0.05	1	Proliferating_NK-T	Proliferating NK-T	Post-ART_1y vs Pre-HIV
chr1-24540105-24540565	0.11598492905699	-1.45466189709541	0.013	0.033	1	Proliferating_NK-T	Proliferating NK-T	Post-ART_1y vs Pre-HIV
chr19-54456425-54456954	0.115987990477611	9.13302197723084	0.013	0	1	Proliferating_NK-T	Proliferating NK-T	Post-ART_1y vs Pre-HIV
chr3-158352050-158352902	0.115997077677554	9.35463103039821	0.013	0	1	Proliferating_NK-T	Proliferating NK-T	Post-ART_1y vs Pre-HIV
chr2-96876029-96877219	0.115997078905968	9.13969063919106	0.013	0	1	Proliferating_NK-T	Proliferating NK-T	Post-ART_1y vs Pre-HIV
chr4-113394363-113395076	0.115999816576537	2.21539216284966	0.038	0.008	1	Proliferating_NK-T	Proliferating NK-T	Post-ART_1y vs Pre-HIV
chr19-17951485-17951815	0.116002542276605	8.83290189830825	0.013	0	1	Proliferating_NK-T	Proliferating NK-T	Post-ART_1y vs Pre-HIV
chr7-151506799-151507064	0.116027364434352	9.45954587582844	0.013	0	1	Proliferating_NK-T	Proliferating NK-T	Post-ART_1y vs Pre-HIV
chr17-69523271-69523573	0.11603241293923	9.58502487967623	0.013	0	1	Proliferating_NK-T	Proliferating NK-T	Post-ART_1y vs Pre-HIV
chr9-120892135-120893201	0.116033580201719	-0.743598999088847	0.081	0.124	1	Proliferating_NK-T	Proliferating NK-T	Post-ART_1y vs Pre-HIV
chr22-46115936-46116984	0.116045638279136	-0.789802033551374	0.062	0.099	1	Proliferating_NK-T	Proliferating NK-T	Post-ART_1y vs Pre-HIV
chr3-149223854-149224264	0.116050013994894	9.54134031634951	0.013	0	1	Proliferating_NK-T	Proliferating NK-T	Post-ART_1y vs Pre-HIV
chr5-134099442-134099653	0.116050862320611	9.34670932830009	0.013	0	1	Proliferating_NK-T	Proliferating NK-T	Post-ART_1y vs Pre-HIV
chr5-129125657-129126982	0.116056855269431	1.49469680785329	0.075	0.025	1	Proliferating_NK-T	Proliferating NK-T	Post-ART_1y vs Pre-HIV
chr7-149720238-149721358	0.116058970600559	-2.07525862937437	0.006	0.025	1	Proliferating_NK-T	Proliferating NK-T	Post-ART_1y vs Pre-HIV
chr4-108762452-108763058	0.11606678981305	-2.00734288731925	0.006	0.025	1	Proliferating_NK-T	Proliferating NK-T	Post-ART_1y vs Pre-HIV
chr7-27078760-27080063	0.116094303627189	9.65100266357062	0.019	0	1	Proliferating_NK-T	Proliferating NK-T	Post-ART_1y vs Pre-HIV
chr2-134949834-134950500	0.116099004891416	9.39910708708621	0.013	0	1	Proliferating_NK-T	Proliferating NK-T	Post-ART_1y vs Pre-HIV
chr9-97510918-97511295	0.11609900489638	9.59900442747525	0.013	0	1	Proliferating_NK-T	Proliferating NK-T	Post-ART_1y vs Pre-HIV
chr9-72353005-72353214	0.116099004910408	9.3542344206012	0.013	0	1	Proliferating_NK-T	Proliferating NK-T	Post-ART_1y vs Pre-HIV
chr21-37474883-37475755	0.116099005098303	9.16210451377421	0.013	0	1	Proliferating_NK-T	Proliferating NK-T	Post-ART_1y vs Pre-HIV
chr17-78844306-78844577	0.11609900511321	9.15225011968204	0.013	0	1	Proliferating_NK-T	Proliferating NK-T	Post-ART_1y vs Pre-HIV
chrX-129960897-129961902	0.116100417401395	-0.573487113044784	0.094	0.124	1	Proliferating_NK-T	Proliferating NK-T	Post-ART_1y vs Pre-HIV
chr11-8262550-8264096	0.116123629280771	-1.08093436667922	0.031	0.066	1	Proliferating_NK-T	Proliferating NK-T	Post-ART_1y vs Pre-HIV
chr7-29035117-29035751	0.11614082558755	-2.3292225585201	0.006	0.033	1	Proliferating_NK-T	Proliferating NK-T	Post-ART_1y vs Pre-HIV
chr6-53429304-53429746	0.116151770395245	9.57827760048129	0.013	0	1	Proliferating_NK-T	Proliferating NK-T	Post-ART_1y vs Pre-HIV
chr14-77063217-77063424	0.116155865270967	9.96826513703871	0.013	0	1	Proliferating_NK-T	Proliferating NK-T	Post-ART_1y vs Pre-HIV
chr1-197736379-197737138	0.11616181608009	9.92801960178821	0.019	0	1	Proliferating_NK-T	Proliferating NK-T	Post-ART_1y vs Pre-HIV
chr6-75495548-75496787	0.116186443909475	1.16829333767835	0.1	0.041	1	Proliferating_NK-T	Proliferating NK-T	Post-ART_1y vs Pre-HIV
chr14-106790324-106790881	0.116188940400694	9.10016472684241	0.013	0	1	Proliferating_NK-T	Proliferating NK-T	Post-ART_1y vs Pre-HIV
chr19-32746725-32747217	0.116194361624299	-1.27588570043425	0.019	0.05	1	Proliferating_NK-T	Proliferating NK-T	Post-ART_1y vs Pre-HIV
chr18-63921331-63922602	0.116218952543392	9.86484025108769	0.019	0	1	Proliferating_NK-T	Proliferating NK-T	Post-ART_1y vs Pre-HIV
chr3-45567586-45568230	0.116241335523922	-1.27952063463842	0.013	0.025	1	Proliferating_NK-T	Proliferating NK-T	Post-ART_1y vs Pre-HIV
chr16-24930867-24931068	0.116251529064067	9.80808685605252	0.013	0	1	Proliferating_NK-T	Proliferating NK-T	Post-ART_1y vs Pre-HIV
chr12-860486-860793	0.116251529101559	9.68179448596367	0.013	0	1	Proliferating_NK-T	Proliferating NK-T	Post-ART_1y vs Pre-HIV
chr10-97195664-97196895	0.116255781683071	0.826006174472346	0.106	0.058	1	Proliferating_NK-T	Proliferating NK-T	Post-ART_1y vs Pre-HIV
chr5-32709690-32710282	0.11625771245243	9.23102461109714	0.013	0	1	Proliferating_NK-T	Proliferating NK-T	Post-ART_1y vs Pre-HIV
chr19-41705379-41705787	0.116262634700143	-2.15026266404918	0.006	0.025	1	Proliferating_NK-T	Proliferating NK-T	Post-ART_1y vs Pre-HIV
chr2-68764597-68764979	0.116263404125756	1.67259576827014	0.044	0.017	1	Proliferating_NK-T	Proliferating NK-T	Post-ART_1y vs Pre-HIV
chr13-21139559-21141227	0.116265068926333	0.616548836840842	0.394	0.273	1	Proliferating_NK-T	Proliferating NK-T	Post-ART_1y vs Pre-HIV
chr9-5768320-5768703	0.116297870714751	9.64127840300074	0.013	0	1	Proliferating_NK-T	Proliferating NK-T	Post-ART_1y vs Pre-HIV
chr12-124756070-124757133	0.116309051149137	-2.58407634586127	0.006	0.033	1	Proliferating_NK-T	Proliferating NK-T	Post-ART_1y vs Pre-HIV
chr16-4360459-4360898	0.116309395078647	-1.55587239493779	0.006	0.017	1	Proliferating_NK-T	Proliferating NK-T	Post-ART_1y vs Pre-HIV
chr1-221182617-221183523	0.116311186482353	8.7039797962562	0.013	0	1	Proliferating_NK-T	Proliferating NK-T	Post-ART_1y vs Pre-HIV
chr1-162026832-162027282	0.116311186685543	8.98998899688725	0.013	0	1	Proliferating_NK-T	Proliferating NK-T	Post-ART_1y vs Pre-HIV
chr4-42645971-42647327	0.116316837139631	1.76759639189075	0.056	0.017	1	Proliferating_NK-T	Proliferating NK-T	Post-ART_1y vs Pre-HIV
chr19-6109992-6111688	0.11631888842332	0.502625341310154	0.425	0.314	1	Proliferating_NK-T	Proliferating NK-T	Post-ART_1y vs Pre-HIV
chr12-128698369-128699000	0.116325597955831	-1.86674243098532	0.006	0.025	1	Proliferating_NK-T	Proliferating NK-T	Post-ART_1y vs Pre-HIV
chr9-75127496-75127709	0.116332945636824	9.83414357883361	0.013	0	1	Proliferating_NK-T	Proliferating NK-T	Post-ART_1y vs Pre-HIV
chr2-158546439-158547086	0.116332946504396	9.6326281851181	0.013	0	1	Proliferating_NK-T	Proliferating NK-T	Post-ART_1y vs Pre-HIV
chr1-197767968-197768603	0.116332947032129	9.52561252888106	0.013	0	1	Proliferating_NK-T	Proliferating NK-T	Post-ART_1y vs Pre-HIV
chr5-168114097-168114756	0.116336691713405	9.4460303200003	0.013	0	1	Proliferating_NK-T	Proliferating NK-T	Post-ART_1y vs Pre-HIV
chr14-53127630-53128639	0.116336692831625	9.15013935309736	0.013	0	1	Proliferating_NK-T	Proliferating NK-T	Post-ART_1y vs Pre-HIV
chr4-90126790-90129398	0.116337894244942	-1.55345375132356	0.025	0.058	1	Proliferating_NK-T	Proliferating NK-T	Post-ART_1y vs Pre-HIV
chrX-15853838-15856505	0.116343247342841	-0.252070347541331	0.319	0.347	1	Proliferating_NK-T	Proliferating NK-T	Post-ART_1y vs Pre-HIV
chr5-40689451-40689812	0.11634615778108	-1.6076544601097	0.013	0.033	1	Proliferating_NK-T	Proliferating NK-T	Post-ART_1y vs Pre-HIV
chr2-47205670-47206502	0.116352347695087	-10.1169455789382	0	0.017	1	Proliferating_NK-T	Proliferating NK-T	Post-ART_1y vs Pre-HIV
chr22-20926649-20927320	0.116352349274186	-9.88982058460902	0	0.017	1	Proliferating_NK-T	Proliferating NK-T	Post-ART_1y vs Pre-HIV
chr14-93177702-93178536	0.116353058924156	1.69891954542478	0.05	0.017	1	Proliferating_NK-T	Proliferating NK-T	Post-ART_1y vs Pre-HIV
chr18-77207255-77207790	0.116370616512514	-1.39098342015034	0.013	0.033	1	Proliferating_NK-T	Proliferating NK-T	Post-ART_1y vs Pre-HIV
chr3-57394048-57394348	0.116371263785253	9.7153903373402	0.013	0	1	Proliferating_NK-T	Proliferating NK-T	Post-ART_1y vs Pre-HIV
chr18-35071647-35073061	0.116388809804454	9.30537563380038	0.013	0	1	Proliferating_NK-T	Proliferating NK-T	Post-ART_1y vs Pre-HIV
chr1-6392461-6394530	0.116401025415976	0.328402979949258	0.5	0.38	1	Proliferating_NK-T	Proliferating NK-T	Post-ART_1y vs Pre-HIV
chr12-131871970-131873116	0.116426355138504	9.42154042576443	0.019	0	1	Proliferating_NK-T	Proliferating NK-T	Post-ART_1y vs Pre-HIV
chr5-142108145-142110480	0.116427438559728	0.466197461247856	0.338	0.223	1	Proliferating_NK-T	Proliferating NK-T	Post-ART_1y vs Pre-HIV
chr6-73746709-73747818	0.116441478054284	9.61231843558466	0.019	0	1	Proliferating_NK-T	Proliferating NK-T	Post-ART_1y vs Pre-HIV
chr7-101538535-101539113	0.116449671968278	-1.8912187925649	0.013	0.041	1	Proliferating_NK-T	Proliferating NK-T	Post-ART_1y vs Pre-HIV
chr15-92707970-92708563	0.1164505011204	9.68500756410685	0.013	0	1	Proliferating_NK-T	Proliferating NK-T	Post-ART_1y vs Pre-HIV
chr6-63649139-63650106	0.116450502032853	9.32300388576574	0.013	0	1	Proliferating_NK-T	Proliferating NK-T	Post-ART_1y vs Pre-HIV
chr11-67507613-67508903	0.116457879354356	-0.260062064592838	0.394	0.455	1	Proliferating_NK-T	Proliferating NK-T	Post-ART_1y vs Pre-HIV
chr1-179658953-179659254	0.116459180808426	9.6570515814658	0.013	0	1	Proliferating_NK-T	Proliferating NK-T	Post-ART_1y vs Pre-HIV
chr1-109739504-109740900	0.116492195925421	0.962214890853545	0.119	0.058	1	Proliferating_NK-T	Proliferating NK-T	Post-ART_1y vs Pre-HIV
chr1-32393754-32395166	0.11651745710646	-0.25955813904172	0.406	0.471	1	Proliferating_NK-T	Proliferating NK-T	Post-ART_1y vs Pre-HIV
chr3-148990184-148990728	0.116519626591329	-1.4209950905666	0.006	0.017	1	Proliferating_NK-T	Proliferating NK-T	Post-ART_1y vs Pre-HIV
chr10-62803861-62806056	0.116523884456986	-0.359854555169613	0.288	0.339	1	Proliferating_NK-T	Proliferating NK-T	Post-ART_1y vs Pre-HIV
chr14-24231532-24233322	0.11653432891146	-0.306363471148563	0.294	0.331	1	Proliferating_NK-T	Proliferating NK-T	Post-ART_1y vs Pre-HIV
chr4-184400223-184400781	0.116558349344877	9.46983103209697	0.013	0	1	Proliferating_NK-T	Proliferating NK-T	Post-ART_1y vs Pre-HIV
chr1-27044208-27045164	0.116590196666433	-0.888976253107415	0.056	0.099	1	Proliferating_NK-T	Proliferating NK-T	Post-ART_1y vs Pre-HIV
chr10-69228511-69229868	0.116593747123479	0.623217802969447	0.2	0.124	1	Proliferating_NK-T	Proliferating NK-T	Post-ART_1y vs Pre-HIV
chrX-47658213-47659515	0.116609806782593	-0.529233431526518	0.156	0.223	1	Proliferating_NK-T	Proliferating NK-T	Post-ART_1y vs Pre-HIV
chr5-142087982-142089383	0.116611299002702	-1.53380246861885	0.013	0.033	1	Proliferating_NK-T	Proliferating NK-T	Post-ART_1y vs Pre-HIV
chr5-157179029-157179267	0.116615376926269	-10.1379036541476	0	0.017	1	Proliferating_NK-T	Proliferating NK-T	Post-ART_1y vs Pre-HIV
chr12-116924289-116925335	0.116618180456025	-0.816235637957994	0.075	0.116	1	Proliferating_NK-T	Proliferating NK-T	Post-ART_1y vs Pre-HIV
chr14-23056008-23056686	0.11662298409079	1.26280001146045	0.088	0.033	1	Proliferating_NK-T	Proliferating NK-T	Post-ART_1y vs Pre-HIV
chr1-12617034-12620145	0.116653385971503	-0.305969921529917	0.219	0.256	1	Proliferating_NK-T	Proliferating NK-T	Post-ART_1y vs Pre-HIV
chr4-127632352-127633332	0.116659245902244	9.43173443644927	0.019	0	1	Proliferating_NK-T	Proliferating NK-T	Post-ART_1y vs Pre-HIV
chr9-6680420-6682209	0.116665261952979	0.685240923656003	0.375	0.223	1	Proliferating_NK-T	Proliferating NK-T	Post-ART_1y vs Pre-HIV
chr1-155011966-155012397	0.116665393231936	-1.23645093921639	0.013	0.025	1	Proliferating_NK-T	Proliferating NK-T	Post-ART_1y vs Pre-HIV
chr2-201191404-201191961	0.116696590584973	1.92483304597014	0.038	0.008	1	Proliferating_NK-T	Proliferating NK-T	Post-ART_1y vs Pre-HIV
chr12-49740845-49742440	0.11670128723762	-0.280312867378793	0.481	0.512	1	Proliferating_NK-T	Proliferating NK-T	Post-ART_1y vs Pre-HIV
chr5-139517566-139518569	0.116703101446246	0.767098632613287	0.219	0.124	1	Proliferating_NK-T	Proliferating NK-T	Post-ART_1y vs Pre-HIV
chr10-110918166-110920921	0.116719892119147	-0.158320683991966	0.537	0.579	1	Proliferating_NK-T	Proliferating NK-T	Post-ART_1y vs Pre-HIV
chr1-161121286-161122232	0.116727672934518	-1.68378068299814	0.006	0.017	1	Proliferating_NK-T	Proliferating NK-T	Post-ART_1y vs Pre-HIV
chr6-37790971-37791822	0.116737829563064	-1.41637260033536	0.025	0.058	1	Proliferating_NK-T	Proliferating NK-T	Post-ART_1y vs Pre-HIV
chr16-2079572-2079783	0.116740907695361	9.62715423130903	0.013	0	1	Proliferating_NK-T	Proliferating NK-T	Post-ART_1y vs Pre-HIV
chr2-177591055-177591666	0.116746393300039	9.67470837017032	0.013	0	1	Proliferating_NK-T	Proliferating NK-T	Post-ART_1y vs Pre-HIV
chr3-102228744-102229421	0.116759792907551	2.38475455700273	0.044	0.008	1	Proliferating_NK-T	Proliferating NK-T	Post-ART_1y vs Pre-HIV
chr16-69395729-69396888	0.116770330834833	-1.10255045996221	0.031	0.058	1	Proliferating_NK-T	Proliferating NK-T	Post-ART_1y vs Pre-HIV
chr10-112363765-112364335	0.116770712602613	9.85556358982466	0.019	0	1	Proliferating_NK-T	Proliferating NK-T	Post-ART_1y vs Pre-HIV
chr17-35118054-35118310	0.116772622088681	-2.00664388864192	0.006	0.025	1	Proliferating_NK-T	Proliferating NK-T	Post-ART_1y vs Pre-HIV
chr4-15725398-15726209	0.116775209409676	9.43289452932824	0.013	0	1	Proliferating_NK-T	Proliferating NK-T	Post-ART_1y vs Pre-HIV
chr17-49407809-49408490	0.116785508195853	0.869956282493551	0.119	0.066	1	Proliferating_NK-T	Proliferating NK-T	Post-ART_1y vs Pre-HIV
chr16-11654130-11655036	0.116794509314626	9.23235832373761	0.013	0	1	Proliferating_NK-T	Proliferating NK-T	Post-ART_1y vs Pre-HIV
chr5-143402067-143405726	0.116794566743498	0.277092579296096	0.544	0.455	1	Proliferating_NK-T	Proliferating NK-T	Post-ART_1y vs Pre-HIV
chr6-130131338-130132791	0.116806770058464	0.88539933213702	0.212	0.099	1	Proliferating_NK-T	Proliferating NK-T	Post-ART_1y vs Pre-HIV
chr22-22685009-22685418	0.116810455173729	9.58775301887286	0.013	0	1	Proliferating_NK-T	Proliferating NK-T	Post-ART_1y vs Pre-HIV
chr5-77960887-77961156	0.116825860432854	9.65711875675675	0.013	0	1	Proliferating_NK-T	Proliferating NK-T	Post-ART_1y vs Pre-HIV
chr5-40365155-40366055	0.116826216413368	9.20575751322837	0.013	0	1	Proliferating_NK-T	Proliferating NK-T	Post-ART_1y vs Pre-HIV
chr12-100576355-100577110	0.116826220470293	8.8580756393822	0.013	0	1	Proliferating_NK-T	Proliferating NK-T	Post-ART_1y vs Pre-HIV
chr6-151502310-151502843	0.116839497604604	9.16910068620386	0.013	0	1	Proliferating_NK-T	Proliferating NK-T	Post-ART_1y vs Pre-HIV
chr3-150723987-150724186	0.116865414839932	9.68975746946657	0.013	0	1	Proliferating_NK-T	Proliferating NK-T	Post-ART_1y vs Pre-HIV
chr10-67819801-67820158	0.116865414842149	9.73137840041732	0.013	0	1	Proliferating_NK-T	Proliferating NK-T	Post-ART_1y vs Pre-HIV
chr17-30709853-30710317	0.116873527266076	1.0535224411197	0.05	0.025	1	Proliferating_NK-T	Proliferating NK-T	Post-ART_1y vs Pre-HIV
chr15-64774709-64776267	0.116877273303144	-0.875628833649992	0.038	0.066	1	Proliferating_NK-T	Proliferating NK-T	Post-ART_1y vs Pre-HIV
chr5-76624898-76625805	0.116884462882381	-1.41827551395664	0.006	0.017	1	Proliferating_NK-T	Proliferating NK-T	Post-ART_1y vs Pre-HIV
chr3-11060552-11061214	0.116909582040893	-2.4477422390164	0.006	0.025	1	Proliferating_NK-T	Proliferating NK-T	Post-ART_1y vs Pre-HIV
chr9-68995643-68996841	0.116926141861411	9.3195660610587	0.013	0	1	Proliferating_NK-T	Proliferating NK-T	Post-ART_1y vs Pre-HIV
chr1-1264951-1265379	0.116926684731015	-1.44751255770168	0.006	0.017	1	Proliferating_NK-T	Proliferating NK-T	Post-ART_1y vs Pre-HIV
chr12-49664898-49665252	0.116933879067292	9.4097188248773	0.013	0	1	Proliferating_NK-T	Proliferating NK-T	Post-ART_1y vs Pre-HIV
chr8-22595046-22595517	0.116934545334306	-0.741623877270325	0.056	0.083	1	Proliferating_NK-T	Proliferating NK-T	Post-ART_1y vs Pre-HIV
chr14-22737019-22737390	0.116952747952462	9.50951916808993	0.013	0	1	Proliferating_NK-T	Proliferating NK-T	Post-ART_1y vs Pre-HIV
chr2-181124614-181124832	0.116952749184802	9.19498331876747	0.013	0	1	Proliferating_NK-T	Proliferating NK-T	Post-ART_1y vs Pre-HIV
chr15-68219228-68219451	0.116953579500223	9.75899134236672	0.013	0	1	Proliferating_NK-T	Proliferating NK-T	Post-ART_1y vs Pre-HIV
chr1-147072458-147073410	0.116956094070695	9.25796765073214	0.013	0	1	Proliferating_NK-T	Proliferating NK-T	Post-ART_1y vs Pre-HIV
chr11-12365949-12366683	0.116956330375081	-0.921152881127566	0.025	0.041	1	Proliferating_NK-T	Proliferating NK-T	Post-ART_1y vs Pre-HIV
chr3-100087122-100087560	0.116960340536231	9.63427981258299	0.013	0	1	Proliferating_NK-T	Proliferating NK-T	Post-ART_1y vs Pre-HIV
chr1-186304851-186305264	0.116960340548834	9.45014877219279	0.013	0	1	Proliferating_NK-T	Proliferating NK-T	Post-ART_1y vs Pre-HIV
chr2-38677397-38678100	0.116963854904073	-1.1204712459369	0.025	0.05	1	Proliferating_NK-T	Proliferating NK-T	Post-ART_1y vs Pre-HIV
chr20-57693233-57693895	0.116965900165762	10.0614239363686	0.019	0	1	Proliferating_NK-T	Proliferating NK-T	Post-ART_1y vs Pre-HIV
chr19-7902782-7904811	0.116970640381081	0.331321161323877	0.519	0.397	1	Proliferating_NK-T	Proliferating NK-T	Post-ART_1y vs Pre-HIV
chr6-80338112-80338598	0.116977923798538	9.67012117495804	0.019	0	1	Proliferating_NK-T	Proliferating NK-T	Post-ART_1y vs Pre-HIV
chr12-106245880-106246540	0.116979368345618	9.26644952512727	0.019	0	1	Proliferating_NK-T	Proliferating NK-T	Post-ART_1y vs Pre-HIV
chr21-46551444-46552713	0.116979897446181	-0.933928357315171	0.044	0.074	1	Proliferating_NK-T	Proliferating NK-T	Post-ART_1y vs Pre-HIV
chr3-172580209-172581123	0.116981207015801	-2.09244453380151	0.006	0.033	1	Proliferating_NK-T	Proliferating NK-T	Post-ART_1y vs Pre-HIV
chr17-64236820-64237157	0.116984228621314	9.51570981580074	0.013	0	1	Proliferating_NK-T	Proliferating NK-T	Post-ART_1y vs Pre-HIV
chr1-8889141-8890321	0.116984229894719	9.08711903049602	0.013	0	1	Proliferating_NK-T	Proliferating NK-T	Post-ART_1y vs Pre-HIV
chr10-48215175-48215806	0.116987720256704	9.5711600482559	0.013	0	1	Proliferating_NK-T	Proliferating NK-T	Post-ART_1y vs Pre-HIV
chr11-65932112-65932469	0.116987720989	9.50835154410057	0.013	0	1	Proliferating_NK-T	Proliferating NK-T	Post-ART_1y vs Pre-HIV
chrX-9378660-9379557	0.116990101857831	9.67150509268228	0.019	0	1	Proliferating_NK-T	Proliferating NK-T	Post-ART_1y vs Pre-HIV
chr14-99659119-99659634	0.117000338292815	-10.0582311373511	0	0.017	1	Proliferating_NK-T	Proliferating NK-T	Post-ART_1y vs Pre-HIV
chr14-61413450-61413965	0.117006897871228	10.0133305766648	0.019	0	1	Proliferating_NK-T	Proliferating NK-T	Post-ART_1y vs Pre-HIV
chr8-100277274-100277485	0.117012339621091	9.60518939714632	0.013	0	1	Proliferating_NK-T	Proliferating NK-T	Post-ART_1y vs Pre-HIV
chr22-19455468-19455702	0.117012339664525	9.64771791418305	0.013	0	1	Proliferating_NK-T	Proliferating NK-T	Post-ART_1y vs Pre-HIV
chr16-56924402-56925166	0.117012395639727	9.41804401718483	0.013	0	1	Proliferating_NK-T	Proliferating NK-T	Post-ART_1y vs Pre-HIV
chr3-15805384-15806230	0.117012402209151	8.87387490536055	0.013	0	1	Proliferating_NK-T	Proliferating NK-T	Post-ART_1y vs Pre-HIV
chr5-172112747-172113439	0.11701444830719	-0.437476296887846	0.144	0.19	1	Proliferating_NK-T	Proliferating NK-T	Post-ART_1y vs Pre-HIV
chr20-3927448-3927885	0.117020245772246	9.66218089373344	0.019	0	1	Proliferating_NK-T	Proliferating NK-T	Post-ART_1y vs Pre-HIV
chr1-41108759-41108997	0.117026179349501	-10.2496420810612	0	0.017	1	Proliferating_NK-T	Proliferating NK-T	Post-ART_1y vs Pre-HIV
chr14-22045917-22046523	0.117026179706834	-10.0527539611347	0	0.017	1	Proliferating_NK-T	Proliferating NK-T	Post-ART_1y vs Pre-HIV
chr15-62045705-62046579	0.117030857804039	1.09414436778431	0.019	0.008	1	Proliferating_NK-T	Proliferating NK-T	Post-ART_1y vs Pre-HIV
chr6-169807248-169807868	0.117036783457144	2.81514775730272	0.056	0.008	1	Proliferating_NK-T	Proliferating NK-T	Post-ART_1y vs Pre-HIV
chr19-46346176-46347648	0.117044650654593	0.755567099722756	0.231	0.149	1	Proliferating_NK-T	Proliferating NK-T	Post-ART_1y vs Pre-HIV
chr14-93230507-93230839	0.117051030813172	10.265290994244	0.019	0	1	Proliferating_NK-T	Proliferating NK-T	Post-ART_1y vs Pre-HIV
chr3-185983042-185984163	0.117075185366671	1.67620550660456	0.056	0.017	1	Proliferating_NK-T	Proliferating NK-T	Post-ART_1y vs Pre-HIV
chr1-159282046-159282793	0.117080324175977	9.47455958541531	0.013	0	1	Proliferating_NK-T	Proliferating NK-T	Post-ART_1y vs Pre-HIV
chr15-48285571-48286396	0.117082405192402	9.73205176554792	0.019	0	1	Proliferating_NK-T	Proliferating NK-T	Post-ART_1y vs Pre-HIV
chr2-119475940-119476720	0.117089091115971	9.19575755917671	0.013	0	1	Proliferating_NK-T	Proliferating NK-T	Post-ART_1y vs Pre-HIV
chr20-4773922-4774571	0.117089091334729	9.1715544886583	0.013	0	1	Proliferating_NK-T	Proliferating NK-T	Post-ART_1y vs Pre-HIV
chr7-148772636-148773008	0.117096131601757	9.64273283915691	0.013	0	1	Proliferating_NK-T	Proliferating NK-T	Post-ART_1y vs Pre-HIV
chr6-125275595-125276165	0.117099705232498	9.74537792801137	0.013	0	1	Proliferating_NK-T	Proliferating NK-T	Post-ART_1y vs Pre-HIV
chr1-13674125-13674698	0.117105305130368	10.0583177546175	0.019	0	1	Proliferating_NK-T	Proliferating NK-T	Post-ART_1y vs Pre-HIV
chr15-68431949-68432370	0.117108966353036	-10.0808103652483	0	0.017	1	Proliferating_NK-T	Proliferating NK-T	Post-ART_1y vs Pre-HIV
chr18-35822121-35822774	0.117108967829821	-9.86375155490347	0	0.017	1	Proliferating_NK-T	Proliferating NK-T	Post-ART_1y vs Pre-HIV
chr1-235855700-235856422	0.117116375606005	-1.08143978708346	0.031	0.066	1	Proliferating_NK-T	Proliferating NK-T	Post-ART_1y vs Pre-HIV
chr9-131417811-131418266	0.11711911475263	9.45577345248611	0.013	0	1	Proliferating_NK-T	Proliferating NK-T	Post-ART_1y vs Pre-HIV
chr16-74998112-75000960	0.117126916019296	0.635784706495327	0.262	0.157	1	Proliferating_NK-T	Proliferating NK-T	Post-ART_1y vs Pre-HIV
chr9-93154298-93154782	0.117139291597711	9.14190721344587	0.013	0	1	Proliferating_NK-T	Proliferating NK-T	Post-ART_1y vs Pre-HIV
chr10-3850774-3851924	0.117142004582458	-2.31283707633615	0.006	0.025	1	Proliferating_NK-T	Proliferating NK-T	Post-ART_1y vs Pre-HIV
chr15-99732404-99733930	0.117151992460259	-0.321612700155426	0.338	0.38	1	Proliferating_NK-T	Proliferating NK-T	Post-ART_1y vs Pre-HIV
chr14-72525672-72526302	0.117179157437669	9.00004749004326	0.013	0	1	Proliferating_NK-T	Proliferating NK-T	Post-ART_1y vs Pre-HIV
chr10-128275014-128275649	0.117180671244508	9.88422509720818	0.013	0	1	Proliferating_NK-T	Proliferating NK-T	Post-ART_1y vs Pre-HIV
chr12-109762599-109763578	0.117184524639479	9.25025516383052	0.013	0	1	Proliferating_NK-T	Proliferating NK-T	Post-ART_1y vs Pre-HIV
chr5-42691531-42691746	0.117191076260884	10.3849756511858	0.019	0	1	Proliferating_NK-T	Proliferating NK-T	Post-ART_1y vs Pre-HIV
chr2-236771820-236772599	0.117193174618189	-10.0909758456632	0	0.017	1	Proliferating_NK-T	Proliferating NK-T	Post-ART_1y vs Pre-HIV
chr1-218498485-218499508	0.117193186551592	-9.78782057956181	0	0.017	1	Proliferating_NK-T	Proliferating NK-T	Post-ART_1y vs Pre-HIV
chr7-77246798-77247524	0.117214061018566	1.57960062069211	0.056	0.017	1	Proliferating_NK-T	Proliferating NK-T	Post-ART_1y vs Pre-HIV
chr15-72230018-72232461	0.117230403362838	0.543692271319062	0.388	0.281	1	Proliferating_NK-T	Proliferating NK-T	Post-ART_1y vs Pre-HIV
chr8-97697266-97697960	0.117231651081896	9.48400630448487	0.013	0	1	Proliferating_NK-T	Proliferating NK-T	Post-ART_1y vs Pre-HIV
chr1-15343740-15344051	0.117233540321779	9.3346674906452	0.013	0	1	Proliferating_NK-T	Proliferating NK-T	Post-ART_1y vs Pre-HIV
chr17-82887194-82887585	0.117264452001134	9.36896149033962	0.013	0	1	Proliferating_NK-T	Proliferating NK-T	Post-ART_1y vs Pre-HIV
chr12-64668468-64670210	0.117270895041603	0.641283388595913	0.3	0.198	1	Proliferating_NK-T	Proliferating NK-T	Post-ART_1y vs Pre-HIV
chr14-65936972-65938005	0.117274375800571	9.41475409439384	0.013	0	1	Proliferating_NK-T	Proliferating NK-T	Post-ART_1y vs Pre-HIV
chrX-50470150-50471073	0.117276764636099	-9.93134840630104	0	0.017	1	Proliferating_NK-T	Proliferating NK-T	Post-ART_1y vs Pre-HIV
chr2-152431624-152432738	0.117276772928979	-9.3002738858114	0	0.017	1	Proliferating_NK-T	Proliferating NK-T	Post-ART_1y vs Pre-HIV
chr22-41526425-41527075	0.117283787563217	1.16752182188183	0.081	0.033	1	Proliferating_NK-T	Proliferating NK-T	Post-ART_1y vs Pre-HIV
chr16-361781-362583	0.117286622114159	-0.650608200801336	0.05	0.066	1	Proliferating_NK-T	Proliferating NK-T	Post-ART_1y vs Pre-HIV
chr18-23498623-23499753	0.117296857414237	1.45230935170771	0.081	0.025	1	Proliferating_NK-T	Proliferating NK-T	Post-ART_1y vs Pre-HIV
chr18-13622961-13623854	0.117300646740067	-1.62371599225132	0.006	0.017	1	Proliferating_NK-T	Proliferating NK-T	Post-ART_1y vs Pre-HIV
chr7-76201340-76202536	0.117305036605495	0.727790904028607	0.162	0.099	1	Proliferating_NK-T	Proliferating NK-T	Post-ART_1y vs Pre-HIV
chr8-25322370-25323195	0.117312581467161	1.23985317312978	0.1	0.041	1	Proliferating_NK-T	Proliferating NK-T	Post-ART_1y vs Pre-HIV
chr21-45470520-45471332	0.117314001438284	-1.89875841390337	0.013	0.041	1	Proliferating_NK-T	Proliferating NK-T	Post-ART_1y vs Pre-HIV
chr11-134033693-134034289	0.117314518089304	-1.78097501358877	0.013	0.041	1	Proliferating_NK-T	Proliferating NK-T	Post-ART_1y vs Pre-HIV
chr13-44436583-44437366	0.117318072651276	2.53718884729864	0.044	0.008	1	Proliferating_NK-T	Proliferating NK-T	Post-ART_1y vs Pre-HIV
chr7-98294786-98295305	0.117320211355182	-2.0296214511448	0.006	0.025	1	Proliferating_NK-T	Proliferating NK-T	Post-ART_1y vs Pre-HIV
chr15-31391544-31393719	0.117334462994183	0.757634385038389	0.25	0.149	1	Proliferating_NK-T	Proliferating NK-T	Post-ART_1y vs Pre-HIV
chr6-106614755-106615171	0.117350887240107	10.3731617498198	0.019	0	1	Proliferating_NK-T	Proliferating NK-T	Post-ART_1y vs Pre-HIV
chr10-71880453-71881429	0.11736298734789	-2.23895907040443	0.006	0.025	1	Proliferating_NK-T	Proliferating NK-T	Post-ART_1y vs Pre-HIV
chr17-113163-113394	0.11736638754847	9.2053808271569	0.013	0	1	Proliferating_NK-T	Proliferating NK-T	Post-ART_1y vs Pre-HIV
chr3-196597854-196598828	0.117384116502532	1.64533870639819	0.056	0.017	1	Proliferating_NK-T	Proliferating NK-T	Post-ART_1y vs Pre-HIV
chr17-64120578-64121565	0.117392883011997	1.7520854513117	0.056	0.017	1	Proliferating_NK-T	Proliferating NK-T	Post-ART_1y vs Pre-HIV
chr2-87499836-87500323	0.117407661632681	9.52807348676424	0.013	0	1	Proliferating_NK-T	Proliferating NK-T	Post-ART_1y vs Pre-HIV
chr7-17304937-17305707	0.117409041875449	-2.13162201262926	0.006	0.025	1	Proliferating_NK-T	Proliferating NK-T	Post-ART_1y vs Pre-HIV
chr1-224736708-224737026	0.117428150568908	-10.2828095932139	0	0.017	1	Proliferating_NK-T	Proliferating NK-T	Post-ART_1y vs Pre-HIV
chr3-12193200-12194724	0.117432646195312	8.8295908350517	0.019	0	1	Proliferating_NK-T	Proliferating NK-T	Post-ART_1y vs Pre-HIV
chr22-22882097-22882668	0.117452847485508	-2.06418827765955	0.006	0.025	1	Proliferating_NK-T	Proliferating NK-T	Post-ART_1y vs Pre-HIV
chr14-72476449-72477300	0.117454774174479	-1.30783285899022	0.025	0.058	1	Proliferating_NK-T	Proliferating NK-T	Post-ART_1y vs Pre-HIV
chr6-37866606-37867486	0.117463432793397	9.2897742447776	0.013	0	1	Proliferating_NK-T	Proliferating NK-T	Post-ART_1y vs Pre-HIV
chr21-46423748-46426025	0.117463805178398	0.546808061209048	0.262	0.174	1	Proliferating_NK-T	Proliferating NK-T	Post-ART_1y vs Pre-HIV
chr2-142979989-142981081	0.117481156147411	-1.57898264137344	0.006	0.017	1	Proliferating_NK-T	Proliferating NK-T	Post-ART_1y vs Pre-HIV
chrX-154515145-154517068	0.117490422408249	0.494768140192062	0.275	0.19	1	Proliferating_NK-T	Proliferating NK-T	Post-ART_1y vs Pre-HIV
chr2-104442816-104443499	0.117528437776768	9.36255812619401	0.013	0	1	Proliferating_NK-T	Proliferating NK-T	Post-ART_1y vs Pre-HIV
chr8-128127249-128128225	0.117528437790193	9.31220204966362	0.013	0	1	Proliferating_NK-T	Proliferating NK-T	Post-ART_1y vs Pre-HIV
chr1-12478080-12479012	0.117529188909837	-1.69303014806903	0.013	0.041	1	Proliferating_NK-T	Proliferating NK-T	Post-ART_1y vs Pre-HIV
chr17-5234381-5235459	0.11752974356799	-2.54273932171184	0.006	0.033	1	Proliferating_NK-T	Proliferating NK-T	Post-ART_1y vs Pre-HIV
chr4-60200932-60201380	0.117534801194822	9.65472296139168	0.013	0	1	Proliferating_NK-T	Proliferating NK-T	Post-ART_1y vs Pre-HIV
chr18-31819213-31819935	0.11753480381763	9.38449189426762	0.013	0	1	Proliferating_NK-T	Proliferating NK-T	Post-ART_1y vs Pre-HIV
chr5-100534668-100536105	0.117536516277551	0.55118118213455	0.256	0.182	1	Proliferating_NK-T	Proliferating NK-T	Post-ART_1y vs Pre-HIV
chr17-63621493-63623364	0.117537554569515	0.34506089776981	0.562	0.421	1	Proliferating_NK-T	Proliferating NK-T	Post-ART_1y vs Pre-HIV
chr15-59002045-59003317	0.117558145620644	9.08941104305967	0.019	0	1	Proliferating_NK-T	Proliferating NK-T	Post-ART_1y vs Pre-HIV
chr11-66014682-66015347	0.117579647379835	-9.81886638223723	0	0.017	1	Proliferating_NK-T	Proliferating NK-T	Post-ART_1y vs Pre-HIV
chr4-121943988-121944260	0.117579917026598	9.67071198391355	0.013	0	1	Proliferating_NK-T	Proliferating NK-T	Post-ART_1y vs Pre-HIV
chr7-116478738-116479138	0.117590451081406	9.60526696608682	0.013	0	1	Proliferating_NK-T	Proliferating NK-T	Post-ART_1y vs Pre-HIV
chr17-49585643-49585886	0.117607328844096	9.66796826346573	0.013	0	1	Proliferating_NK-T	Proliferating NK-T	Post-ART_1y vs Pre-HIV
chr1-31644009-31645612	0.11760983901192	-0.30004505794285	0.381	0.438	1	Proliferating_NK-T	Proliferating NK-T	Post-ART_1y vs Pre-HIV
chr1-10543932-10544713	0.1176160493132	9.41119282483799	0.013	0	1	Proliferating_NK-T	Proliferating NK-T	Post-ART_1y vs Pre-HIV
chr1-89669037-89670526	0.117635454594232	-0.636838626405247	0.112	0.157	1	Proliferating_NK-T	Proliferating NK-T	Post-ART_1y vs Pre-HIV
chr3-130905213-130905748	0.117645677377592	10.1107163200133	0.019	0	1	Proliferating_NK-T	Proliferating NK-T	Post-ART_1y vs Pre-HIV
chr5-173035019-173036533	0.117650229641996	-2.02151039675592	0.006	0.025	1	Proliferating_NK-T	Proliferating NK-T	Post-ART_1y vs Pre-HIV
chr1-211680560-211681423	0.117660269987331	0.822145881594161	0.212	0.107	1	Proliferating_NK-T	Proliferating NK-T	Post-ART_1y vs Pre-HIV
chr13-88428560-88429210	0.117673716218287	9.60767313713272	0.013	0	1	Proliferating_NK-T	Proliferating NK-T	Post-ART_1y vs Pre-HIV
chr12-56078792-56080534	0.11767869694406	-0.714734092503163	0.1	0.149	1	Proliferating_NK-T	Proliferating NK-T	Post-ART_1y vs Pre-HIV
chr14-61483247-61484365	0.117687901677069	1.25312894405482	0.038	0.017	1	Proliferating_NK-T	Proliferating NK-T	Post-ART_1y vs Pre-HIV
chr16-12452634-12452833	0.11768929434505	-10.2545975358494	0	0.017	1	Proliferating_NK-T	Proliferating NK-T	Post-ART_1y vs Pre-HIV
chr3-42701138-42701770	0.117690395745169	2.2744330089061	0.044	0.008	1	Proliferating_NK-T	Proliferating NK-T	Post-ART_1y vs Pre-HIV
chr1-116557848-116558474	0.117694426702562	-9.5508268234161	0	0.017	1	Proliferating_NK-T	Proliferating NK-T	Post-ART_1y vs Pre-HIV
chr11-34371258-34372401	0.117694430729079	-9.14384079107064	0	0.017	1	Proliferating_NK-T	Proliferating NK-T	Post-ART_1y vs Pre-HIV
chr8-103020177-103021671	0.117695017359453	0.443764808788961	0.306	0.231	1	Proliferating_NK-T	Proliferating NK-T	Post-ART_1y vs Pre-HIV
chr11-114137036-114137523	0.117699805936093	9.14539965040792	0.013	0	1	Proliferating_NK-T	Proliferating NK-T	Post-ART_1y vs Pre-HIV
chr21-42154009-42154563	0.117699815400091	9.42990165766556	0.013	0	1	Proliferating_NK-T	Proliferating NK-T	Post-ART_1y vs Pre-HIV
chr1-111605561-111605863	0.117702535113542	9.4592759945312	0.013	0	1	Proliferating_NK-T	Proliferating NK-T	Post-ART_1y vs Pre-HIV
chr8-2144727-2145786	0.117707263173727	-1.02669746515446	0.019	0.033	1	Proliferating_NK-T	Proliferating NK-T	Post-ART_1y vs Pre-HIV
chr1-195195210-195195991	0.117712143675718	1.10682524570578	0.094	0.041	1	Proliferating_NK-T	Proliferating NK-T	Post-ART_1y vs Pre-HIV
chr8-9138345-9139020	0.117725134179795	9.97183145474131	0.019	0	1	Proliferating_NK-T	Proliferating NK-T	Post-ART_1y vs Pre-HIV
chr18-46946238-46947331	0.11772835701662	-1.04983889088619	0.031	0.058	1	Proliferating_NK-T	Proliferating NK-T	Post-ART_1y vs Pre-HIV
chr16-47136096-47136709	0.117732365559562	-1.13556599556833	0.013	0.025	1	Proliferating_NK-T	Proliferating NK-T	Post-ART_1y vs Pre-HIV
chr14-89457852-89458313	0.117733690011117	9.76000895935313	0.019	0	1	Proliferating_NK-T	Proliferating NK-T	Post-ART_1y vs Pre-HIV
chr15-61857100-61858060	0.117755723376065	0.939295819004881	0.106	0.058	1	Proliferating_NK-T	Proliferating NK-T	Post-ART_1y vs Pre-HIV
chr17-16214704-16216231	0.117771813965667	0.455633213515761	0.312	0.231	1	Proliferating_NK-T	Proliferating NK-T	Post-ART_1y vs Pre-HIV
chr2-160401877-160402076	0.11777703546357	10.1256275261482	0.019	0	1	Proliferating_NK-T	Proliferating NK-T	Post-ART_1y vs Pre-HIV
chr19-48248980-48250080	0.117789202780848	-0.626897988898282	0.075	0.116	1	Proliferating_NK-T	Proliferating NK-T	Post-ART_1y vs Pre-HIV
chr5-89302398-89303542	0.117800577305977	-1.9799113464006	0.006	0.025	1	Proliferating_NK-T	Proliferating NK-T	Post-ART_1y vs Pre-HIV
chr21-33244046-33245077	0.117820077851188	-1.03327542531763	0.025	0.05	1	Proliferating_NK-T	Proliferating NK-T	Post-ART_1y vs Pre-HIV
chr13-23578411-23580013	0.117821141078959	0.60982214814205	0.306	0.19	1	Proliferating_NK-T	Proliferating NK-T	Post-ART_1y vs Pre-HIV
chr17-14048101-14048424	0.117828458097191	9.42761016690319	0.013	0	1	Proliferating_NK-T	Proliferating NK-T	Post-ART_1y vs Pre-HIV
chr1-115114284-115114627	0.117828458130332	9.52871366716222	0.013	0	1	Proliferating_NK-T	Proliferating NK-T	Post-ART_1y vs Pre-HIV
chr18-24055173-24055569	0.117830993426058	9.8789834436952	0.019	0	1	Proliferating_NK-T	Proliferating NK-T	Post-ART_1y vs Pre-HIV
chr13-100611831-100612775	0.117844742144091	-1.02529866838742	0.031	0.05	1	Proliferating_NK-T	Proliferating NK-T	Post-ART_1y vs Pre-HIV
chr1-248924543-248925553	0.117847589820384	1.1654442575411	0.125	0.058	1	Proliferating_NK-T	Proliferating NK-T	Post-ART_1y vs Pre-HIV
chr1-156607869-156608427	0.117856337042853	-1.11999708789897	0.025	0.058	1	Proliferating_NK-T	Proliferating NK-T	Post-ART_1y vs Pre-HIV
chrX-106607869-106608389	0.117857927521391	2.35696204534396	0.044	0.008	1	Proliferating_NK-T	Proliferating NK-T	Post-ART_1y vs Pre-HIV
chr18-23207186-23207718	0.117897384522079	10.4930925428739	0.025	0	1	Proliferating_NK-T	Proliferating NK-T	Post-ART_1y vs Pre-HIV
chr19-41127452-41128254	0.117898113260056	1.47821107628618	0.075	0.025	1	Proliferating_NK-T	Proliferating NK-T	Post-ART_1y vs Pre-HIV
chr9-121319751-121320565	0.117937097427264	-1.18982334880196	0.05	0.099	1	Proliferating_NK-T	Proliferating NK-T	Post-ART_1y vs Pre-HIV
chr14-60272268-60272526	0.117937818520713	-1.48724671436253	0.006	0.017	1	Proliferating_NK-T	Proliferating NK-T	Post-ART_1y vs Pre-HIV
chr10-13786668-13787676	0.11794438004113	0.783159604697416	0.162	0.091	1	Proliferating_NK-T	Proliferating NK-T	Post-ART_1y vs Pre-HIV
chr2-131425181-131425545	0.117950581875687	-10.143185483277	0	0.017	1	Proliferating_NK-T	Proliferating NK-T	Post-ART_1y vs Pre-HIV
chr5-180432478-180433544	0.117967988816196	-2.41045487191689	0.006	0.025	1	Proliferating_NK-T	Proliferating NK-T	Post-ART_1y vs Pre-HIV
chr15-93419968-93420393	0.11797292797324	9.57928733105102	0.013	0	1	Proliferating_NK-T	Proliferating NK-T	Post-ART_1y vs Pre-HIV
chr17-35268781-35269012	0.117983625625109	9.67315577948389	0.013	0	1	Proliferating_NK-T	Proliferating NK-T	Post-ART_1y vs Pre-HIV
chr14-21237488-21237786	0.118016978124261	-2.06315236436532	0.006	0.025	1	Proliferating_NK-T	Proliferating NK-T	Post-ART_1y vs Pre-HIV
chr6-152380272-152380854	0.118024012497245	9.48883713886743	0.013	0	1	Proliferating_NK-T	Proliferating NK-T	Post-ART_1y vs Pre-HIV
chr4-38328586-38329594	0.118024014216501	9.10932016049217	0.013	0	1	Proliferating_NK-T	Proliferating NK-T	Post-ART_1y vs Pre-HIV
chr4-77073179-77073663	0.11802464217415	9.4922243531244	0.019	0	1	Proliferating_NK-T	Proliferating NK-T	Post-ART_1y vs Pre-HIV
chr1-53237711-53239062	0.118049450453814	0.581421162698657	0.319	0.207	1	Proliferating_NK-T	Proliferating NK-T	Post-ART_1y vs Pre-HIV
chr7-74002328-74003253	0.118055486924338	-2.58998541102737	0.006	0.041	1	Proliferating_NK-T	Proliferating NK-T	Post-ART_1y vs Pre-HIV
chr3-43690003-43691740	0.118055815600603	0.540494887414854	0.338	0.231	1	Proliferating_NK-T	Proliferating NK-T	Post-ART_1y vs Pre-HIV
chr14-69483787-69484263	0.118059968950628	10.1953662583281	0.019	0	1	Proliferating_NK-T	Proliferating NK-T	Post-ART_1y vs Pre-HIV
chr7-98514005-98515192	0.118079614636021	1.87648244411264	0.069	0.017	1	Proliferating_NK-T	Proliferating NK-T	Post-ART_1y vs Pre-HIV
chr3-10395399-10396403	0.118081288320565	-9.87814398141775	0	0.017	1	Proliferating_NK-T	Proliferating NK-T	Post-ART_1y vs Pre-HIV
chr2-8327835-8328896	0.118083524950524	9.14566272688438	0.013	0	1	Proliferating_NK-T	Proliferating NK-T	Post-ART_1y vs Pre-HIV
chr4-57033155-57033449	0.118084787905569	9.68918675683183	0.013	0	1	Proliferating_NK-T	Proliferating NK-T	Post-ART_1y vs Pre-HIV
chr10-44946049-44946593	0.118084788571617	9.10695139488369	0.013	0	1	Proliferating_NK-T	Proliferating NK-T	Post-ART_1y vs Pre-HIV
chr16-81834823-81835156	0.118085354415233	1.89453102624696	0.031	0.008	1	Proliferating_NK-T	Proliferating NK-T	Post-ART_1y vs Pre-HIV
chr19-13729632-13730245	0.118086766802129	9.04630030846834	0.013	0	1	Proliferating_NK-T	Proliferating NK-T	Post-ART_1y vs Pre-HIV
chrX-136708224-136708638	0.118132805966779	9.42179803086954	0.013	0	1	Proliferating_NK-T	Proliferating NK-T	Post-ART_1y vs Pre-HIV
chr21-46046396-46046748	0.118141479576389	-2.00691038709678	0.006	0.025	1	Proliferating_NK-T	Proliferating NK-T	Post-ART_1y vs Pre-HIV
chr11-111422672-111423345	0.118144037834909	-2.13708259743983	0.006	0.025	1	Proliferating_NK-T	Proliferating NK-T	Post-ART_1y vs Pre-HIV
chr2-38301398-38302293	0.118154077013713	10.0111661608977	0.019	0	1	Proliferating_NK-T	Proliferating NK-T	Post-ART_1y vs Pre-HIV
chr14-24313997-24314210	0.118161860064294	9.76215697403453	0.019	0	1	Proliferating_NK-T	Proliferating NK-T	Post-ART_1y vs Pre-HIV
chr6-131199479-131200521	0.118165131891281	0.934650360277627	0.162	0.083	1	Proliferating_NK-T	Proliferating NK-T	Post-ART_1y vs Pre-HIV
chr19-8503536-8503846	0.118176787654884	9.59989222837881	0.019	0	1	Proliferating_NK-T	Proliferating NK-T	Post-ART_1y vs Pre-HIV
chr10-104267807-104269414	0.118208142234763	0.381463767415988	0.431	0.339	1	Proliferating_NK-T	Proliferating NK-T	Post-ART_1y vs Pre-HIV
chr1-3598993-3600153	0.118210374646147	9.27860491153669	0.013	0	1	Proliferating_NK-T	Proliferating NK-T	Post-ART_1y vs Pre-HIV
chr20-24783946-24784430	0.11821701504795	9.59077601181124	0.013	0	1	Proliferating_NK-T	Proliferating NK-T	Post-ART_1y vs Pre-HIV
chr2-226300396-226300816	0.118217015473973	9.48138026320575	0.013	0	1	Proliferating_NK-T	Proliferating NK-T	Post-ART_1y vs Pre-HIV
chr16-85563390-85563819	0.118217017932888	9.07641292672647	0.013	0	1	Proliferating_NK-T	Proliferating NK-T	Post-ART_1y vs Pre-HIV
chr8-69946015-69946474	0.118232285482698	-1.93372625518355	0.006	0.025	1	Proliferating_NK-T	Proliferating NK-T	Post-ART_1y vs Pre-HIV
chr13-77305188-77305629	0.118245861887777	9.08011594759706	0.013	0	1	Proliferating_NK-T	Proliferating NK-T	Post-ART_1y vs Pre-HIV
chr17-82776421-82776770	0.118245861948219	9.27576819111809	0.013	0	1	Proliferating_NK-T	Proliferating NK-T	Post-ART_1y vs Pre-HIV
chr2-71353081-71353671	0.118245862488887	9.52535773048359	0.013	0	1	Proliferating_NK-T	Proliferating NK-T	Post-ART_1y vs Pre-HIV
chr20-51783702-51784259	0.118252093833049	9.61603098491247	0.013	0	1	Proliferating_NK-T	Proliferating NK-T	Post-ART_1y vs Pre-HIV
chr20-53592430-53592913	0.11825580242029	-0.291092928446048	0.075	0.091	1	Proliferating_NK-T	Proliferating NK-T	Post-ART_1y vs Pre-HIV
chr20-38722894-38723593	0.118258478974129	-1.9908374227108	0.006	0.025	1	Proliferating_NK-T	Proliferating NK-T	Post-ART_1y vs Pre-HIV
chr18-35029429-35030973	0.118273827809451	1.0337524616989	0.125	0.066	1	Proliferating_NK-T	Proliferating NK-T	Post-ART_1y vs Pre-HIV
chr14-104687984-104688325	0.118287735386846	9.21739677153842	0.013	0	1	Proliferating_NK-T	Proliferating NK-T	Post-ART_1y vs Pre-HIV
chr15-64948976-64949377	0.118290538109992	-9.97648309043192	0	0.017	1	Proliferating_NK-T	Proliferating NK-T	Post-ART_1y vs Pre-HIV
chr12-26799373-26800034	0.118290538428834	-9.92281838965689	0	0.017	1	Proliferating_NK-T	Proliferating NK-T	Post-ART_1y vs Pre-HIV
chr10-38007598-38007846	0.118290538481076	-9.91441929971221	0	0.017	1	Proliferating_NK-T	Proliferating NK-T	Post-ART_1y vs Pre-HIV
chr10-87657314-87657970	0.118290545707875	-9.19872924389242	0	0.017	1	Proliferating_NK-T	Proliferating NK-T	Post-ART_1y vs Pre-HIV
chr6-156862576-156863247	0.118304424957461	-9.91152328155712	0	0.017	1	Proliferating_NK-T	Proliferating NK-T	Post-ART_1y vs Pre-HIV
chr6-143708578-143709467	0.118304425913987	-9.79185247815553	0	0.017	1	Proliferating_NK-T	Proliferating NK-T	Post-ART_1y vs Pre-HIV
chr3-99875395-99876831	0.11831148010904	-0.712733239429179	0.056	0.083	1	Proliferating_NK-T	Proliferating NK-T	Post-ART_1y vs Pre-HIV
chr19-33225435-33227212	0.118313277321542	2.17583034530543	0.038	0.008	1	Proliferating_NK-T	Proliferating NK-T	Post-ART_1y vs Pre-HIV
chr12-132155281-132155538	0.118325990920103	-1.76527818515901	0.013	0.041	1	Proliferating_NK-T	Proliferating NK-T	Post-ART_1y vs Pre-HIV
chr9-37920426-37920798	0.118327327933172	10.4016961114162	0.025	0	1	Proliferating_NK-T	Proliferating NK-T	Post-ART_1y vs Pre-HIV
chr17-75633655-75634310	0.118341120954205	9.63647430889728	0.019	0	1	Proliferating_NK-T	Proliferating NK-T	Post-ART_1y vs Pre-HIV
chr1-150567226-150568327	0.118346830645594	0.804632477943767	0.231	0.116	1	Proliferating_NK-T	Proliferating NK-T	Post-ART_1y vs Pre-HIV
chr14-53208284-53208697	0.118349563352547	-9.95790171402405	0	0.017	1	Proliferating_NK-T	Proliferating NK-T	Post-ART_1y vs Pre-HIV
chr6-31768552-31769352	0.118349563356103	-9.29005308331736	0	0.017	1	Proliferating_NK-T	Proliferating NK-T	Post-ART_1y vs Pre-HIV
chr8-124702503-124703293	0.118349563356531	-9.22343778250332	0	0.017	1	Proliferating_NK-T	Proliferating NK-T	Post-ART_1y vs Pre-HIV
chr1-37602979-37603645	0.118362381850347	1.36935879595713	0.038	0.017	1	Proliferating_NK-T	Proliferating NK-T	Post-ART_1y vs Pre-HIV
chr17-77542541-77543042	0.118368227295825	-1.22840320716856	0.013	0.033	1	Proliferating_NK-T	Proliferating NK-T	Post-ART_1y vs Pre-HIV
chr8-93821973-93822664	0.118379772897913	9.74061642174734	0.019	0	1	Proliferating_NK-T	Proliferating NK-T	Post-ART_1y vs Pre-HIV
chr3-194632663-194633992	0.118381101778686	0.828454109653298	0.188	0.107	1	Proliferating_NK-T	Proliferating NK-T	Post-ART_1y vs Pre-HIV
chr7-100828537-100828792	0.118381601974677	-2.18766098201981	0.006	0.025	1	Proliferating_NK-T	Proliferating NK-T	Post-ART_1y vs Pre-HIV
chr13-40969533-40969909	0.118383957217478	9.85816938383308	0.025	0	1	Proliferating_NK-T	Proliferating NK-T	Post-ART_1y vs Pre-HIV
chr10-5412038-5413562	0.118390153878398	-0.658838146323031	0.069	0.091	1	Proliferating_NK-T	Proliferating NK-T	Post-ART_1y vs Pre-HIV
chr18-75229353-75229804	0.118394899867514	9.438038084407	0.013	0	1	Proliferating_NK-T	Proliferating NK-T	Post-ART_1y vs Pre-HIV
chr12-6140690-6141416	0.118396777049302	-1.82538517935968	0.006	0.017	1	Proliferating_NK-T	Proliferating NK-T	Post-ART_1y vs Pre-HIV
chr3-71874588-71875867	0.118399074264672	-1.04944237949671	0.031	0.058	1	Proliferating_NK-T	Proliferating NK-T	Post-ART_1y vs Pre-HIV
chr16-66894853-66895711	0.118408338251415	-1.4700719322753	0.013	0.033	1	Proliferating_NK-T	Proliferating NK-T	Post-ART_1y vs Pre-HIV
chr1-116816289-116817086	0.118414570965582	-1.00077680280051	0.044	0.083	1	Proliferating_NK-T	Proliferating NK-T	Post-ART_1y vs Pre-HIV
chr12-128820645-128821180	0.118426945706913	9.25432892615193	0.019	0	1	Proliferating_NK-T	Proliferating NK-T	Post-ART_1y vs Pre-HIV
chr8-19699778-19700541	0.118440486977639	-0.885127401858433	0.038	0.066	1	Proliferating_NK-T	Proliferating NK-T	Post-ART_1y vs Pre-HIV
chrX-39162236-39162800	0.11844335983956	-1.51401263356259	0.013	0.033	1	Proliferating_NK-T	Proliferating NK-T	Post-ART_1y vs Pre-HIV
chr5-159097615-159098206	0.118451881101386	9.08628153141703	0.013	0	1	Proliferating_NK-T	Proliferating NK-T	Post-ART_1y vs Pre-HIV
chr12-121005309-121005777	0.118461344315985	1.26971199076797	0.044	0.017	1	Proliferating_NK-T	Proliferating NK-T	Post-ART_1y vs Pre-HIV
chr12-1662793-1663311	0.118468253793027	9.57967624197393	0.019	0	1	Proliferating_NK-T	Proliferating NK-T	Post-ART_1y vs Pre-HIV
chr10-123007606-123009773	0.1185048752902	0.511617563705666	0.381	0.264	1	Proliferating_NK-T	Proliferating NK-T	Post-ART_1y vs Pre-HIV
chr1-111653506-111654053	0.118547669513305	10.0528901618885	0.019	0	1	Proliferating_NK-T	Proliferating NK-T	Post-ART_1y vs Pre-HIV
chr17-17151597-17152346	0.118575845246713	-2.13905816338641	0.006	0.025	1	Proliferating_NK-T	Proliferating NK-T	Post-ART_1y vs Pre-HIV
chr9-122346535-122347568	0.118578627428625	-1.29731158233277	0.019	0.05	1	Proliferating_NK-T	Proliferating NK-T	Post-ART_1y vs Pre-HIV
chr3-107522493-107525917	0.118580458811174	0.357259362711899	0.388	0.306	1	Proliferating_NK-T	Proliferating NK-T	Post-ART_1y vs Pre-HIV
chr7-30563863-30564857	0.118584930325921	1.668517150883	0.056	0.017	1	Proliferating_NK-T	Proliferating NK-T	Post-ART_1y vs Pre-HIV
chr3-14823030-14824335	0.118587365111217	9.85380653064752	0.019	0	1	Proliferating_NK-T	Proliferating NK-T	Post-ART_1y vs Pre-HIV
chr5-135223831-135224420	0.118599613607265	9.28703649512216	0.013	0	1	Proliferating_NK-T	Proliferating NK-T	Post-ART_1y vs Pre-HIV
chr8-24444262-24444673	0.118640557900977	9.38751359632726	0.013	0	1	Proliferating_NK-T	Proliferating NK-T	Post-ART_1y vs Pre-HIV
chr12-94763914-94764525	0.118651554684398	9.5771095126124	0.019	0	1	Proliferating_NK-T	Proliferating NK-T	Post-ART_1y vs Pre-HIV
chrX-7085724-7086217	0.118664650794819	9.37900970608104	0.013	0	1	Proliferating_NK-T	Proliferating NK-T	Post-ART_1y vs Pre-HIV
chr8-72287149-72287369	0.118664651098259	9.7587101836944	0.013	0	1	Proliferating_NK-T	Proliferating NK-T	Post-ART_1y vs Pre-HIV
chr1-173974157-173974358	0.118672354427367	9.70892676830877	0.013	0	1	Proliferating_NK-T	Proliferating NK-T	Post-ART_1y vs Pre-HIV
chr11-73350276-73351673	0.118674667439639	0.649825011978987	0.075	0.041	1	Proliferating_NK-T	Proliferating NK-T	Post-ART_1y vs Pre-HIV
chr11-8731690-8732776	0.118676881111621	-2.14868106474943	0.006	0.025	1	Proliferating_NK-T	Proliferating NK-T	Post-ART_1y vs Pre-HIV
chr1-247358761-247359376	0.118682284354581	-9.48562326223413	0	0.017	1	Proliferating_NK-T	Proliferating NK-T	Post-ART_1y vs Pre-HIV
chr13-19845533-19846085	0.118687351751976	9.47947940119054	0.013	0	1	Proliferating_NK-T	Proliferating NK-T	Post-ART_1y vs Pre-HIV
chr20-45933491-45935866	0.118690574534076	-0.211856133173267	0.519	0.504	1	Proliferating_NK-T	Proliferating NK-T	Post-ART_1y vs Pre-HIV
chr20-49297392-49298307	0.118699877798241	9.66038069186037	0.019	0	1	Proliferating_NK-T	Proliferating NK-T	Post-ART_1y vs Pre-HIV
chr8-19707796-19708535	0.118707729779503	-1.49570505626577	0.006	0.017	1	Proliferating_NK-T	Proliferating NK-T	Post-ART_1y vs Pre-HIV
chr6-41081617-41081902	0.118723253507205	9.61352903839997	0.013	0	1	Proliferating_NK-T	Proliferating NK-T	Post-ART_1y vs Pre-HIV
chr21-36976305-36977581	0.118729501746065	-1.49250904186857	0.019	0.05	1	Proliferating_NK-T	Proliferating NK-T	Post-ART_1y vs Pre-HIV
chr2-85728458-85729471	0.118731622125927	2.43408423644318	0.038	0.008	1	Proliferating_NK-T	Proliferating NK-T	Post-ART_1y vs Pre-HIV
chr5-10409368-10409813	0.118740397759617	9.6502556003153	0.013	0	1	Proliferating_NK-T	Proliferating NK-T	Post-ART_1y vs Pre-HIV
chr13-40940668-40941115	0.118740487719016	9.41086490572039	0.013	0	1	Proliferating_NK-T	Proliferating NK-T	Post-ART_1y vs Pre-HIV
chr17-8175687-8176776	0.118747185171894	-0.220336001635709	0.162	0.165	1	Proliferating_NK-T	Proliferating NK-T	Post-ART_1y vs Pre-HIV
chr7-37765164-37766561	0.118755939999017	-2.57220374433104	0.006	0.033	1	Proliferating_NK-T	Proliferating NK-T	Post-ART_1y vs Pre-HIV
chr12-92137025-92137584	0.118759280961129	-1.01080259647037	0.025	0.05	1	Proliferating_NK-T	Proliferating NK-T	Post-ART_1y vs Pre-HIV
chr1-156326262-156326461	0.118766674189066	10.2906046444165	0.019	0	1	Proliferating_NK-T	Proliferating NK-T	Post-ART_1y vs Pre-HIV
chr1-181044003-181044998	0.118768481643164	-0.692212500140993	0.044	0.066	1	Proliferating_NK-T	Proliferating NK-T	Post-ART_1y vs Pre-HIV
chr7-152143122-152143586	0.11878375829595	10.0354766020773	0.019	0	1	Proliferating_NK-T	Proliferating NK-T	Post-ART_1y vs Pre-HIV
chr14-63991609-63992246	0.118792336944998	9.9746125311375	0.019	0	1	Proliferating_NK-T	Proliferating NK-T	Post-ART_1y vs Pre-HIV
chr17-1293533-1294652	0.11879695744216	0.517914359340333	0.212	0.132	1	Proliferating_NK-T	Proliferating NK-T	Post-ART_1y vs Pre-HIV
chr19-8468956-8469302	0.118801646224841	9.57504427606656	0.013	0	1	Proliferating_NK-T	Proliferating NK-T	Post-ART_1y vs Pre-HIV
chr13-38180527-38180986	0.118801646413106	9.51793627038262	0.013	0	1	Proliferating_NK-T	Proliferating NK-T	Post-ART_1y vs Pre-HIV
chr17-50792635-50793586	0.118801648045737	9.1305877428567	0.013	0	1	Proliferating_NK-T	Proliferating NK-T	Post-ART_1y vs Pre-HIV
chr11-71911673-71911938	0.11882739911952	9.57318417571148	0.013	0	1	Proliferating_NK-T	Proliferating NK-T	Post-ART_1y vs Pre-HIV
chrX-106862934-106863288	0.11882739912119	9.56495911497606	0.013	0	1	Proliferating_NK-T	Proliferating NK-T	Post-ART_1y vs Pre-HIV
chr15-66380499-66381717	0.118827399570399	9.07901495609485	0.013	0	1	Proliferating_NK-T	Proliferating NK-T	Post-ART_1y vs Pre-HIV
chr21-39104288-39105657	0.118827400206784	8.81994370468477	0.013	0	1	Proliferating_NK-T	Proliferating NK-T	Post-ART_1y vs Pre-HIV
chr4-13600742-13601749	0.118827400216642	8.81681445920509	0.013	0	1	Proliferating_NK-T	Proliferating NK-T	Post-ART_1y vs Pre-HIV
chr1-174964207-174966015	0.118833693637374	-0.469638996786012	0.119	0.149	1	Proliferating_NK-T	Proliferating NK-T	Post-ART_1y vs Pre-HIV
chr1-27990564-27991358	0.118835080417877	1.32454612793555	0.038	0.017	1	Proliferating_NK-T	Proliferating NK-T	Post-ART_1y vs Pre-HIV
chr7-77192636-77193386	0.118835244146388	1.69008777840819	0.056	0.017	1	Proliferating_NK-T	Proliferating NK-T	Post-ART_1y vs Pre-HIV
chr4-107304-107991	0.118842790767579	9.56950142076145	0.013	0	1	Proliferating_NK-T	Proliferating NK-T	Post-ART_1y vs Pre-HIV
chr3-4586607-4586979	0.118844312222838	9.51165507277675	0.013	0	1	Proliferating_NK-T	Proliferating NK-T	Post-ART_1y vs Pre-HIV
chr17-32265311-32267335	0.11885102898969	0.883627118016921	0.119	0.066	1	Proliferating_NK-T	Proliferating NK-T	Post-ART_1y vs Pre-HIV
chr4-108449162-108449394	0.118864847188542	9.83421835952222	0.013	0	1	Proliferating_NK-T	Proliferating NK-T	Post-ART_1y vs Pre-HIV
chr13-79371752-79372186	0.118865728047826	9.70582814115363	0.013	0	1	Proliferating_NK-T	Proliferating NK-T	Post-ART_1y vs Pre-HIV
chr2-152097347-152099644	0.118871114121419	1.60645629122599	0.094	0.033	1	Proliferating_NK-T	Proliferating NK-T	Post-ART_1y vs Pre-HIV
chr17-43021032-43022536	0.118881354399029	0.777316807345365	0.144	0.074	1	Proliferating_NK-T	Proliferating NK-T	Post-ART_1y vs Pre-HIV
chr1-41371782-41372603	0.118885033541208	-9.7430189043295	0	0.017	1	Proliferating_NK-T	Proliferating NK-T	Post-ART_1y vs Pre-HIV
chr12-51827315-51828664	0.118885035527907	-9.61652071025328	0	0.017	1	Proliferating_NK-T	Proliferating NK-T	Post-ART_1y vs Pre-HIV
chr14-22565399-22565819	0.118885323945712	-1.06021230181237	0.019	0.041	1	Proliferating_NK-T	Proliferating NK-T	Post-ART_1y vs Pre-HIV
chr2-134119446-134121660	0.118887578153053	-0.413018682805845	0.206	0.24	1	Proliferating_NK-T	Proliferating NK-T	Post-ART_1y vs Pre-HIV
chr17-44910922-44911803	0.118890505118857	-0.551652795532668	0.05	0.074	1	Proliferating_NK-T	Proliferating NK-T	Post-ART_1y vs Pre-HIV
chr2-98478922-98480629	0.118920370417161	-0.607765324187241	0.075	0.107	1	Proliferating_NK-T	Proliferating NK-T	Post-ART_1y vs Pre-HIV
chr17-32349387-32351017	0.118942339782772	-0.253622571730625	0.281	0.322	1	Proliferating_NK-T	Proliferating NK-T	Post-ART_1y vs Pre-HIV
chr6-27864427-27865739	0.118950688082458	0.594425753575475	0.262	0.174	1	Proliferating_NK-T	Proliferating NK-T	Post-ART_1y vs Pre-HIV
chr10-50293908-50294258	0.118972260332266	-10.1976270942801	0	0.017	1	Proliferating_NK-T	Proliferating NK-T	Post-ART_1y vs Pre-HIV
chr14-94689320-94689846	0.118979624436458	9.85281692654723	0.019	0	1	Proliferating_NK-T	Proliferating NK-T	Post-ART_1y vs Pre-HIV
chr3-16774496-16774718	0.118980919539723	-10.1205845606222	0	0.017	1	Proliferating_NK-T	Proliferating NK-T	Post-ART_1y vs Pre-HIV
chr17-69246666-69247109	0.118987144590276	10.0350491209741	0.019	0	1	Proliferating_NK-T	Proliferating NK-T	Post-ART_1y vs Pre-HIV
chr11-115170076-115170548	0.119020378354368	9.99161648069138	0.019	0	1	Proliferating_NK-T	Proliferating NK-T	Post-ART_1y vs Pre-HIV
chr7-77905545-77906976	0.119022147086606	9.59559714701023	0.019	0	1	Proliferating_NK-T	Proliferating NK-T	Post-ART_1y vs Pre-HIV
chr3-15858714-15860886	0.119022477469737	0.563266570490776	0.3	0.215	1	Proliferating_NK-T	Proliferating NK-T	Post-ART_1y vs Pre-HIV
chr2-111479141-111479340	0.119025000764965	-10.0685103007129	0	0.017	1	Proliferating_NK-T	Proliferating NK-T	Post-ART_1y vs Pre-HIV
chr8-128283530-128283841	0.119025000979353	-10.0272319780005	0	0.017	1	Proliferating_NK-T	Proliferating NK-T	Post-ART_1y vs Pre-HIV
chr2-26363141-26363625	0.119025001435638	-9.94353079627095	0	0.017	1	Proliferating_NK-T	Proliferating NK-T	Post-ART_1y vs Pre-HIV
chr7-37713346-37714002	0.119025001930681	-9.85835283819347	0	0.017	1	Proliferating_NK-T	Proliferating NK-T	Post-ART_1y vs Pre-HIV
chr7-157228657-157229164	0.119025001942494	-9.85638449579427	0	0.017	1	Proliferating_NK-T	Proliferating NK-T	Post-ART_1y vs Pre-HIV
chr1-243494936-243496654	0.119025007662042	-9.11709526367468	0	0.017	1	Proliferating_NK-T	Proliferating NK-T	Post-ART_1y vs Pre-HIV
chr20-36154040-36155091	0.11904396494885	-0.937848550938031	0.025	0.05	1	Proliferating_NK-T	Proliferating NK-T	Post-ART_1y vs Pre-HIV
chr6-31598245-31598948	0.119053010359865	1.31111578928009	0.075	0.033	1	Proliferating_NK-T	Proliferating NK-T	Post-ART_1y vs Pre-HIV
chr6-45714149-45715070	0.119094233746883	1.12679270236702	0.062	0.025	1	Proliferating_NK-T	Proliferating NK-T	Post-ART_1y vs Pre-HIV
chr12-106226831-106228199	0.119098537444272	-1.5728532550017	0.013	0.041	1	Proliferating_NK-T	Proliferating NK-T	Post-ART_1y vs Pre-HIV
chr21-15781895-15782411	0.119099583201978	9.61201593543202	0.013	0	1	Proliferating_NK-T	Proliferating NK-T	Post-ART_1y vs Pre-HIV
chr14-105705960-105706650	0.119099583439916	9.33793288156134	0.013	0	1	Proliferating_NK-T	Proliferating NK-T	Post-ART_1y vs Pre-HIV
chr9-137032127-137033224	0.119115474625038	-0.512479954771596	0.069	0.099	1	Proliferating_NK-T	Proliferating NK-T	Post-ART_1y vs Pre-HIV
chr9-19925631-19926489	0.119126048662438	1.25389128767963	0.081	0.033	1	Proliferating_NK-T	Proliferating NK-T	Post-ART_1y vs Pre-HIV
chr3-15667269-15668150	0.119129759483321	-1.33881150128089	0.019	0.041	1	Proliferating_NK-T	Proliferating NK-T	Post-ART_1y vs Pre-HIV
chr11-6353318-6353969	0.119163680297379	-1.11118354919715	0.019	0.033	1	Proliferating_NK-T	Proliferating NK-T	Post-ART_1y vs Pre-HIV
chr11-43941970-43943526	0.119165185271561	-0.697403278815103	0.062	0.099	1	Proliferating_NK-T	Proliferating NK-T	Post-ART_1y vs Pre-HIV
chr19-30450076-30450384	0.119172885478418	9.97046504496951	0.013	0	1	Proliferating_NK-T	Proliferating NK-T	Post-ART_1y vs Pre-HIV
chr9-21933697-21934325	0.119221993535389	9.35197563913412	0.013	0	1	Proliferating_NK-T	Proliferating NK-T	Post-ART_1y vs Pre-HIV
chr17-48153562-48154250	0.119230338367523	9.67902941683758	0.013	0	1	Proliferating_NK-T	Proliferating NK-T	Post-ART_1y vs Pre-HIV
chr17-19418308-19419058	0.119237103861041	-9.68558198371442	0	0.017	1	Proliferating_NK-T	Proliferating NK-T	Post-ART_1y vs Pre-HIV
chr7-38354123-38354584	0.1192793012252	-0.947724710199391	0.05	0.091	1	Proliferating_NK-T	Proliferating NK-T	Post-ART_1y vs Pre-HIV
chr8-37790998-37791419	0.119282758327695	9.22208318383258	0.013	0	1	Proliferating_NK-T	Proliferating NK-T	Post-ART_1y vs Pre-HIV
chr5-58886431-58887163	0.119300889267626	1.66532269525889	0.062	0.017	1	Proliferating_NK-T	Proliferating NK-T	Post-ART_1y vs Pre-HIV
chr5-82173575-82174953	0.1193128683224	-1.66662013427472	0.013	0.041	1	Proliferating_NK-T	Proliferating NK-T	Post-ART_1y vs Pre-HIV
chr17-39806499-39807012	0.119333588771308	-2.23665059057302	0.006	0.025	1	Proliferating_NK-T	Proliferating NK-T	Post-ART_1y vs Pre-HIV
chr11-70814577-70815194	0.119334279302543	9.96144311339254	0.019	0	1	Proliferating_NK-T	Proliferating NK-T	Post-ART_1y vs Pre-HIV
chr1-67832635-67833643	0.11933685734012	-2.32758195359182	0.006	0.033	1	Proliferating_NK-T	Proliferating NK-T	Post-ART_1y vs Pre-HIV
chr13-113588506-113589130	0.119340197367292	-2.2330806751867	0.006	0.025	1	Proliferating_NK-T	Proliferating NK-T	Post-ART_1y vs Pre-HIV
chrX-22135782-22136442	0.119361186580018	1.83592674797266	0.031	0.008	1	Proliferating_NK-T	Proliferating NK-T	Post-ART_1y vs Pre-HIV
chr9-113617280-113617479	0.119372007242142	9.72406068258942	0.013	0	1	Proliferating_NK-T	Proliferating NK-T	Post-ART_1y vs Pre-HIV
chr2-130728856-130729272	0.119372008217553	9.0683936040633	0.013	0	1	Proliferating_NK-T	Proliferating NK-T	Post-ART_1y vs Pre-HIV
chr14-89397608-89398257	0.119372251850338	9.88197223268056	0.019	0	1	Proliferating_NK-T	Proliferating NK-T	Post-ART_1y vs Pre-HIV
chr4-26125006-26125279	0.119372380632097	9.8831773308738	0.013	0	1	Proliferating_NK-T	Proliferating NK-T	Post-ART_1y vs Pre-HIV
chr2-110881956-110882230	0.119381486083383	9.8279119551926	0.013	0	1	Proliferating_NK-T	Proliferating NK-T	Post-ART_1y vs Pre-HIV
chr10-78972624-78974970	0.119382994030923	-0.357242853658595	0.2	0.24	1	Proliferating_NK-T	Proliferating NK-T	Post-ART_1y vs Pre-HIV
chr2-174750650-174751443	0.119387713083693	-0.785283892927199	0.05	0.083	1	Proliferating_NK-T	Proliferating NK-T	Post-ART_1y vs Pre-HIV
chr11-65362130-65363167	0.119392075817022	-1.85116744948905	0.013	0.041	1	Proliferating_NK-T	Proliferating NK-T	Post-ART_1y vs Pre-HIV
chr12-94101189-94102620	0.119398077783553	-0.503542898900273	0.15	0.207	1	Proliferating_NK-T	Proliferating NK-T	Post-ART_1y vs Pre-HIV
chr22-36703171-36703837	0.119401644313563	1.06918257310343	0.069	0.033	1	Proliferating_NK-T	Proliferating NK-T	Post-ART_1y vs Pre-HIV
chr16-4142021-4142866	0.119444083955968	2.64327840382376	0.044	0.008	1	Proliferating_NK-T	Proliferating NK-T	Post-ART_1y vs Pre-HIV
chr15-73700093-73700559	0.119479943919302	-1.23941388701045	0.019	0.041	1	Proliferating_NK-T	Proliferating NK-T	Post-ART_1y vs Pre-HIV
chr10-67883822-67886142	0.119520123258586	0.498212190131486	0.35	0.231	1	Proliferating_NK-T	Proliferating NK-T	Post-ART_1y vs Pre-HIV
chr6-42402782-42403050	0.119521352490403	9.56472568484852	0.013	0	1	Proliferating_NK-T	Proliferating NK-T	Post-ART_1y vs Pre-HIV
chr7-22782086-22782980	0.119527986837591	-9.47554178610205	0	0.017	1	Proliferating_NK-T	Proliferating NK-T	Post-ART_1y vs Pre-HIV
chr3-138743520-138745217	0.119527988169478	-9.35060427031418	0	0.017	1	Proliferating_NK-T	Proliferating NK-T	Post-ART_1y vs Pre-HIV
chr12-107402161-107402763	0.119531406172229	-1.49475474054911	0.013	0.033	1	Proliferating_NK-T	Proliferating NK-T	Post-ART_1y vs Pre-HIV
chr19-46025893-46026461	0.119532862951559	9.5668979488662	0.013	0	1	Proliferating_NK-T	Proliferating NK-T	Post-ART_1y vs Pre-HIV
chr9-124392096-124393217	0.119551108736189	9.12997519062279	0.013	0	1	Proliferating_NK-T	Proliferating NK-T	Post-ART_1y vs Pre-HIV
chr3-44207819-44208556	0.119553445696218	9.39074740041762	0.013	0	1	Proliferating_NK-T	Proliferating NK-T	Post-ART_1y vs Pre-HIV
chr7-5630009-5631085	0.119568634539334	-0.715233198815524	0.075	0.116	1	Proliferating_NK-T	Proliferating NK-T	Post-ART_1y vs Pre-HIV
chr17-19976974-19978702	0.11958138383999	0.422373856468911	0.369	0.281	1	Proliferating_NK-T	Proliferating NK-T	Post-ART_1y vs Pre-HIV
chr1-150560935-150563747	0.119581959633192	0.411193619926941	0.4	0.298	1	Proliferating_NK-T	Proliferating NK-T	Post-ART_1y vs Pre-HIV
chr11-62551579-62552217	0.119604238523596	-0.335272862846179	0.156	0.19	1	Proliferating_NK-T	Proliferating NK-T	Post-ART_1y vs Pre-HIV
chr8-127169572-127171202	0.119607684635937	9.58142958098275	0.019	0	1	Proliferating_NK-T	Proliferating NK-T	Post-ART_1y vs Pre-HIV
chr1-156804120-156804950	0.119626788865897	-1.91321055612606	0.013	0.041	1	Proliferating_NK-T	Proliferating NK-T	Post-ART_1y vs Pre-HIV
chr15-34318209-34319799	0.119627911857154	1.96187982105751	0.056	0.017	1	Proliferating_NK-T	Proliferating NK-T	Post-ART_1y vs Pre-HIV
chr6-33029051-33030228	0.11963614616542	1.94565308021108	0.069	0.017	1	Proliferating_NK-T	Proliferating NK-T	Post-ART_1y vs Pre-HIV
chr17-8140008-8140292	0.119642978914107	-1.08161224821902	0.038	0.074	1	Proliferating_NK-T	Proliferating NK-T	Post-ART_1y vs Pre-HIV
chr19-46728433-46729316	0.119648727670504	-0.854530423435443	0.056	0.091	1	Proliferating_NK-T	Proliferating NK-T	Post-ART_1y vs Pre-HIV
chr16-15956015-15956503	0.119651127173488	9.86685455281239	0.019	0	1	Proliferating_NK-T	Proliferating NK-T	Post-ART_1y vs Pre-HIV
chr10-131962209-131962566	0.119653063160343	9.63358510914569	0.013	0	1	Proliferating_NK-T	Proliferating NK-T	Post-ART_1y vs Pre-HIV
chr5-94908756-94909233	0.119656516466971	9.57529634291254	0.013	0	1	Proliferating_NK-T	Proliferating NK-T	Post-ART_1y vs Pre-HIV
chr16-89453408-89454494	0.119659668100261	-1.53490400245112	0.019	0.05	1	Proliferating_NK-T	Proliferating NK-T	Post-ART_1y vs Pre-HIV
chr5-131295874-131296661	0.119674384625291	-1.90505688309593	0.013	0.041	1	Proliferating_NK-T	Proliferating NK-T	Post-ART_1y vs Pre-HIV
chr11-8018379-8020082	0.119684287110892	-1.40263344086523	0.031	0.083	1	Proliferating_NK-T	Proliferating NK-T	Post-ART_1y vs Pre-HIV
chr7-115008290-115010313	0.119687476392992	2.12549543056419	0.038	0.008	1	Proliferating_NK-T	Proliferating NK-T	Post-ART_1y vs Pre-HIV
chr18-5964957-5965378	0.119688453575583	-10.267762781423	0	0.017	1	Proliferating_NK-T	Proliferating NK-T	Post-ART_1y vs Pre-HIV
chr10-114077230-114078190	0.119688455621824	-9.9368754281858	0	0.017	1	Proliferating_NK-T	Proliferating NK-T	Post-ART_1y vs Pre-HIV
chr12-20491960-20492712	0.1196884584133	-9.59090383058281	0	0.017	1	Proliferating_NK-T	Proliferating NK-T	Post-ART_1y vs Pre-HIV
chr1-36515426-36516788	0.119691099113296	-1.52422191321476	0.019	0.05	1	Proliferating_NK-T	Proliferating NK-T	Post-ART_1y vs Pre-HIV
chr13-114124797-114125378	0.11970040546762	1.93634531324178	0.056	0.017	1	Proliferating_NK-T	Proliferating NK-T	Post-ART_1y vs Pre-HIV
chr12-122891723-122892330	0.119729465912016	-9.63382972466828	0	0.017	1	Proliferating_NK-T	Proliferating NK-T	Post-ART_1y vs Pre-HIV
chr10-49187055-49187256	0.11973518962484	-2.06017435363725	0.006	0.025	1	Proliferating_NK-T	Proliferating NK-T	Post-ART_1y vs Pre-HIV
chr2-160417635-160418236	0.11975685326835	-1.48711986181149	0.006	0.017	1	Proliferating_NK-T	Proliferating NK-T	Post-ART_1y vs Pre-HIV
chr9-21128218-21128460	0.119766680025474	9.79354463326765	0.013	0	1	Proliferating_NK-T	Proliferating NK-T	Post-ART_1y vs Pre-HIV
chr3-190543521-190543831	0.119778732232893	9.71224166313298	0.013	0	1	Proliferating_NK-T	Proliferating NK-T	Post-ART_1y vs Pre-HIV
chr2-207540174-207540524	0.119778732639864	9.4872823063099	0.013	0	1	Proliferating_NK-T	Proliferating NK-T	Post-ART_1y vs Pre-HIV
chr20-34938152-34938924	0.119778733610692	9.14076137992355	0.013	0	1	Proliferating_NK-T	Proliferating NK-T	Post-ART_1y vs Pre-HIV
chr1-185358198-185359074	0.119782508994404	10.0711131951056	0.019	0	1	Proliferating_NK-T	Proliferating NK-T	Post-ART_1y vs Pre-HIV
chr16-2751681-2753485	0.119813151890988	-0.200397117411173	0.438	0.455	1	Proliferating_NK-T	Proliferating NK-T	Post-ART_1y vs Pre-HIV
chr19-34772354-34773455	0.119817643223507	0.624094386204128	0.206	0.132	1	Proliferating_NK-T	Proliferating NK-T	Post-ART_1y vs Pre-HIV
chr20-3330098-3330616	0.119825592230147	-9.98692843630193	0	0.017	1	Proliferating_NK-T	Proliferating NK-T	Post-ART_1y vs Pre-HIV
chr9-37528614-37529601	0.119841890941757	-1.22456820129673	0.025	0.058	1	Proliferating_NK-T	Proliferating NK-T	Post-ART_1y vs Pre-HIV
chr2-168378598-168379567	0.119847104141497	1.99496742665837	0.038	0.008	1	Proliferating_NK-T	Proliferating NK-T	Post-ART_1y vs Pre-HIV
chr15-41840370-41840906	0.119868678162418	10.0398022548612	0.019	0	1	Proliferating_NK-T	Proliferating NK-T	Post-ART_1y vs Pre-HIV
chr7-155198899-155199526	0.119869077320302	9.43847502511697	0.013	0	1	Proliferating_NK-T	Proliferating NK-T	Post-ART_1y vs Pre-HIV
chr16-79261339-79261871	0.119893420268797	-1.46030923278901	0.013	0.033	1	Proliferating_NK-T	Proliferating NK-T	Post-ART_1y vs Pre-HIV
chr17-7862535-7862951	0.119893497193695	-1.46051884320203	0.013	0.033	1	Proliferating_NK-T	Proliferating NK-T	Post-ART_1y vs Pre-HIV
chr16-23868693-23869508	0.119894473633065	1.27592572824168	0.062	0.025	1	Proliferating_NK-T	Proliferating NK-T	Post-ART_1y vs Pre-HIV
chr8-143515253-143517059	0.119902562597891	-1.73281624786858	0.019	0.05	1	Proliferating_NK-T	Proliferating NK-T	Post-ART_1y vs Pre-HIV
chr22-24139927-24140995	0.119903768950681	-1.94916374072949	0.006	0.025	1	Proliferating_NK-T	Proliferating NK-T	Post-ART_1y vs Pre-HIV
chr1-89299506-89299931	0.119914855696568	9.59473832821282	0.013	0	1	Proliferating_NK-T	Proliferating NK-T	Post-ART_1y vs Pre-HIV
chr8-21023105-21023325	0.119914855696783	9.86767871740556	0.013	0	1	Proliferating_NK-T	Proliferating NK-T	Post-ART_1y vs Pre-HIV
chr1-53919139-53919564	0.11991770550628	10.2064509122312	0.019	0	1	Proliferating_NK-T	Proliferating NK-T	Post-ART_1y vs Pre-HIV
chr12-12400152-12400476	0.119933641744238	-10.0481079807447	0	0.017	1	Proliferating_NK-T	Proliferating NK-T	Post-ART_1y vs Pre-HIV
chr6-41939292-41939751	0.119942089209529	1.34234254969262	0.05	0.017	1	Proliferating_NK-T	Proliferating NK-T	Post-ART_1y vs Pre-HIV
chr16-67805787-67807364	0.119945552004114	-0.259338695934249	0.419	0.471	1	Proliferating_NK-T	Proliferating NK-T	Post-ART_1y vs Pre-HIV
chr3-43161828-43163707	0.119951176791479	1.72829202759039	0.056	0.017	1	Proliferating_NK-T	Proliferating NK-T	Post-ART_1y vs Pre-HIV
chr15-52545718-52546678	0.119953444215788	1.33026129911442	0.062	0.025	1	Proliferating_NK-T	Proliferating NK-T	Post-ART_1y vs Pre-HIV
chr3-195906020-195906222	0.119953701626692	1.94192281966349	0.031	0.008	1	Proliferating_NK-T	Proliferating NK-T	Post-ART_1y vs Pre-HIV
chr16-89602082-89603092	0.119959269814347	1.72459831915349	0.075	0.025	1	Proliferating_NK-T	Proliferating NK-T	Post-ART_1y vs Pre-HIV
chr8-102404559-102405060	0.1199706067733	9.35275219579481	0.013	0	1	Proliferating_NK-T	Proliferating NK-T	Post-ART_1y vs Pre-HIV
chr7-2539435-2539773	0.119970606787064	9.19151948147911	0.013	0	1	Proliferating_NK-T	Proliferating NK-T	Post-ART_1y vs Pre-HIV
chr17-10144961-10145505	0.119975591466603	9.32554410065556	0.013	0	1	Proliferating_NK-T	Proliferating NK-T	Post-ART_1y vs Pre-HIV
chr12-113312354-113312826	0.119975591934316	9.22774163739923	0.013	0	1	Proliferating_NK-T	Proliferating NK-T	Post-ART_1y vs Pre-HIV
chr3-36379759-36381030	0.119975592153468	9.18753580143138	0.013	0	1	Proliferating_NK-T	Proliferating NK-T	Post-ART_1y vs Pre-HIV
chr12-109878706-109880968	0.119978587299583	-0.170900005133581	0.381	0.372	1	Proliferating_NK-T	Proliferating NK-T	Post-ART_1y vs Pre-HIV
chr16-4309555-4310019	0.11998628566709	2.3671728806702	0.038	0.008	1	Proliferating_NK-T	Proliferating NK-T	Post-ART_1y vs Pre-HIV
chr15-44675757-44676237	0.119990156609013	10.474649831566	0.031	0	1	Proliferating_NK-T	Proliferating NK-T	Post-ART_1y vs Pre-HIV
chr1-199460914-199461311	0.119997078932375	-10.1543239197755	0	0.017	1	Proliferating_NK-T	Proliferating NK-T	Post-ART_1y vs Pre-HIV
chr12-14255862-14256849	0.120001973256933	2.1395856280108	0.081	0.017	1	Proliferating_NK-T	Proliferating NK-T	Post-ART_1y vs Pre-HIV
chr9-137000013-137000750	0.120008477997657	1.15919912385085	0.106	0.041	1	Proliferating_NK-T	Proliferating NK-T	Post-ART_1y vs Pre-HIV
chr7-6228653-6229241	0.120014720313844	-10.4992202314535	0	0.025	1	Proliferating_NK-T	Proliferating NK-T	Post-ART_1y vs Pre-HIV
chr2-197185143-197185605	0.120018009827206	10.1117016261503	0.019	0	1	Proliferating_NK-T	Proliferating NK-T	Post-ART_1y vs Pre-HIV
chr10-22912575-22913905	0.120031783524957	-1.6910067495997	0.013	0.041	1	Proliferating_NK-T	Proliferating NK-T	Post-ART_1y vs Pre-HIV
chr17-61635781-61636258	0.120037122671042	-2.01241522951987	0.006	0.025	1	Proliferating_NK-T	Proliferating NK-T	Post-ART_1y vs Pre-HIV
chr1-219090400-219091105	0.120039295258285	-9.22634375247312	0	0.017	1	Proliferating_NK-T	Proliferating NK-T	Post-ART_1y vs Pre-HIV
chr17-17408163-17409087	0.120039380070701	-9.29733470659608	0	0.017	1	Proliferating_NK-T	Proliferating NK-T	Post-ART_1y vs Pre-HIV
chr13-77300002-77301100	0.120039380071089	-9.2649858789248	0	0.017	1	Proliferating_NK-T	Proliferating NK-T	Post-ART_1y vs Pre-HIV
chr12-64594906-64595592	0.120039380071838	-9.23814977129748	0	0.017	1	Proliferating_NK-T	Proliferating NK-T	Post-ART_1y vs Pre-HIV
chr1-186659801-186660393	0.120039380072139	-9.23013007858047	0	0.017	1	Proliferating_NK-T	Proliferating NK-T	Post-ART_1y vs Pre-HIV
chr7-88328578-88329341	0.120039380073289	-9.40638406367887	0	0.017	1	Proliferating_NK-T	Proliferating NK-T	Post-ART_1y vs Pre-HIV
chr2-9168278-9169694	0.120039380075111	-9.17664680923433	0	0.017	1	Proliferating_NK-T	Proliferating NK-T	Post-ART_1y vs Pre-HIV
chr11-77448245-77449412	0.120039380075284	-9.17419402589818	0	0.017	1	Proliferating_NK-T	Proliferating NK-T	Post-ART_1y vs Pre-HIV
chr7-6218136-6218794	0.120039380075768	-9.44860356434989	0	0.017	1	Proliferating_NK-T	Proliferating NK-T	Post-ART_1y vs Pre-HIV
chr19-6886178-6887668	0.120039380078735	-9.13376334677513	0	0.017	1	Proliferating_NK-T	Proliferating NK-T	Post-ART_1y vs Pre-HIV
chr2-12201118-12201814	0.120039380078887	-9.4896399215574	0	0.017	1	Proliferating_NK-T	Proliferating NK-T	Post-ART_1y vs Pre-HIV
chr13-41864114-41865068	0.120039380085284	-9.07733797483048	0	0.017	1	Proliferating_NK-T	Proliferating NK-T	Post-ART_1y vs Pre-HIV
chr3-194526527-194527691	0.120039380086382	-9.06934894598381	0	0.017	1	Proliferating_NK-T	Proliferating NK-T	Post-ART_1y vs Pre-HIV
chr15-59406303-59406799	0.120039380088485	-9.58410716520074	0	0.017	1	Proliferating_NK-T	Proliferating NK-T	Post-ART_1y vs Pre-HIV
chr5-135452065-135452594	0.120039380090711	-9.60248065349155	0	0.017	1	Proliferating_NK-T	Proliferating NK-T	Post-ART_1y vs Pre-HIV
chr20-50275904-50276469	0.12003938009451	-9.01779016880279	0	0.017	1	Proliferating_NK-T	Proliferating NK-T	Post-ART_1y vs Pre-HIV
chr20-50497830-50498727	0.120039380096554	-9.00641080758235	0	0.017	1	Proliferating_NK-T	Proliferating NK-T	Post-ART_1y vs Pre-HIV
chr11-9638935-9640406	0.1200393800976	-9.00076510725137	0	0.017	1	Proliferating_NK-T	Proliferating NK-T	Post-ART_1y vs Pre-HIV
chr2-42721983-42723003	0.120039380099021	-8.99331882259842	0	0.017	1	Proliferating_NK-T	Proliferating NK-T	Post-ART_1y vs Pre-HIV
chr20-53655616-53655832	0.120039380107638	-9.72221876158465	0	0.017	1	Proliferating_NK-T	Proliferating NK-T	Post-ART_1y vs Pre-HIV
chr22-46853459-46854787	0.120039380108287	-8.94899391610346	0	0.017	1	Proliferating_NK-T	Proliferating NK-T	Post-ART_1y vs Pre-HIV
chr11-7522145-7522439	0.120039380110835	-9.74225282534206	0	0.017	1	Proliferating_NK-T	Proliferating NK-T	Post-ART_1y vs Pre-HIV
chr2-45776286-45776744	0.120039380115423	-9.76999644149855	0	0.017	1	Proliferating_NK-T	Proliferating NK-T	Post-ART_1y vs Pre-HIV
chr5-35319120-35320373	0.120039380121	-8.89708775319783	0	0.017	1	Proliferating_NK-T	Proliferating NK-T	Post-ART_1y vs Pre-HIV
chr16-3258749-3259687	0.120039380136005	-8.84445997141115	0	0.017	1	Proliferating_NK-T	Proliferating NK-T	Post-ART_1y vs Pre-HIV
chr3-4473834-4475258	0.12003938013942	-8.83345174467434	0	0.017	1	Proliferating_NK-T	Proliferating NK-T	Post-ART_1y vs Pre-HIV
chr2-227370140-227371326	0.120039380188739	-8.69983141038902	0	0.017	1	Proliferating_NK-T	Proliferating NK-T	Post-ART_1y vs Pre-HIV
chr2-60515186-60516787	0.120039380200699	-8.67241958932413	0	0.017	1	Proliferating_NK-T	Proliferating NK-T	Post-ART_1y vs Pre-HIV
chr8-144402582-144402967	0.120040288975374	9.48305321098172	0.013	0	1	Proliferating_NK-T	Proliferating NK-T	Post-ART_1y vs Pre-HIV
chr13-102192247-102192474	0.120046080767797	9.88515019182842	0.013	0	1	Proliferating_NK-T	Proliferating NK-T	Post-ART_1y vs Pre-HIV
chr12-71865096-71865897	0.120046083445369	9.50404992755307	0.013	0	1	Proliferating_NK-T	Proliferating NK-T	Post-ART_1y vs Pre-HIV
chr7-2508089-2509285	0.120050580296457	0.806478974846766	0.2	0.107	1	Proliferating_NK-T	Proliferating NK-T	Post-ART_1y vs Pre-HIV
chr1-244009746-244011064	0.120057967737301	9.81187937584545	0.019	0	1	Proliferating_NK-T	Proliferating NK-T	Post-ART_1y vs Pre-HIV
chr2-28624697-28625521	0.120078765448755	2.63027197073678	0.044	0.008	1	Proliferating_NK-T	Proliferating NK-T	Post-ART_1y vs Pre-HIV
chr1-41366019-41366811	0.12010064214825	-1.35538497367268	0.038	0.083	1	Proliferating_NK-T	Proliferating NK-T	Post-ART_1y vs Pre-HIV
chr10-26645924-26646297	0.120104036505264	9.53635991259741	0.013	0	1	Proliferating_NK-T	Proliferating NK-T	Post-ART_1y vs Pre-HIV
chr12-57627188-57627982	0.120106661975872	-0.998216655487723	0.031	0.066	1	Proliferating_NK-T	Proliferating NK-T	Post-ART_1y vs Pre-HIV
chr12-95072481-95073848	0.120114013427994	0.813218159562956	0.256	0.149	1	Proliferating_NK-T	Proliferating NK-T	Post-ART_1y vs Pre-HIV
chr5-150544453-150545126	0.1201161855635	1.932889457394	0.031	0.008	1	Proliferating_NK-T	Proliferating NK-T	Post-ART_1y vs Pre-HIV
chr6-139590956-139591820	0.120120475576018	9.52671070986901	0.013	0	1	Proliferating_NK-T	Proliferating NK-T	Post-ART_1y vs Pre-HIV
chr19-35135092-35135888	0.120131272280145	1.13604441912337	0.1	0.041	1	Proliferating_NK-T	Proliferating NK-T	Post-ART_1y vs Pre-HIV
chr16-30996574-30997713	0.120143426295639	0.69761973048859	0.175	0.099	1	Proliferating_NK-T	Proliferating NK-T	Post-ART_1y vs Pre-HIV
chr1-222166899-222167409	0.120145704271217	10.0416566810428	0.019	0	1	Proliferating_NK-T	Proliferating NK-T	Post-ART_1y vs Pre-HIV
chr4-122167378-122167997	0.120184747806282	9.4424549527516	0.013	0	1	Proliferating_NK-T	Proliferating NK-T	Post-ART_1y vs Pre-HIV
chr4-163085078-163085380	0.120203836629874	10.2644650864854	0.019	0	1	Proliferating_NK-T	Proliferating NK-T	Post-ART_1y vs Pre-HIV
chr22-40200721-40201222	0.120208018164526	1.8162166432369	0.025	0.008	1	Proliferating_NK-T	Proliferating NK-T	Post-ART_1y vs Pre-HIV
chr10-79259716-79260154	0.12020863519236	9.43925264648249	0.013	0	1	Proliferating_NK-T	Proliferating NK-T	Post-ART_1y vs Pre-HIV
chr6-144758677-144758876	0.120211383477799	-2.0909415420805	0.006	0.025	1	Proliferating_NK-T	Proliferating NK-T	Post-ART_1y vs Pre-HIV
chr7-44980281-44981309	0.120214691129304	0.470858816241251	0.138	0.091	1	Proliferating_NK-T	Proliferating NK-T	Post-ART_1y vs Pre-HIV
chr8-28375095-28375882	0.120219596839397	9.5298605742989	0.019	0	1	Proliferating_NK-T	Proliferating NK-T	Post-ART_1y vs Pre-HIV
chr6-129734985-129735948	0.120220406808464	2.23868434292261	0.038	0.008	1	Proliferating_NK-T	Proliferating NK-T	Post-ART_1y vs Pre-HIV
chr10-97412885-97413237	0.120223128986917	9.52850670708799	0.013	0	1	Proliferating_NK-T	Proliferating NK-T	Post-ART_1y vs Pre-HIV
chr7-19675968-19676567	0.120256347931243	9.70086712551383	0.013	0	1	Proliferating_NK-T	Proliferating NK-T	Post-ART_1y vs Pre-HIV
chr14-91907946-91908259	0.12025932333052	9.75196845263552	0.013	0	1	Proliferating_NK-T	Proliferating NK-T	Post-ART_1y vs Pre-HIV
chr11-60970160-60970707	0.120264064997798	1.37517610207533	0.1	0.033	1	Proliferating_NK-T	Proliferating NK-T	Post-ART_1y vs Pre-HIV
chr12-53230673-53230879	0.120267461228722	-9.81623855253293	0	0.017	1	Proliferating_NK-T	Proliferating NK-T	Post-ART_1y vs Pre-HIV
chr17-35752632-35752975	0.120268309307906	9.60427165843994	0.013	0	1	Proliferating_NK-T	Proliferating NK-T	Post-ART_1y vs Pre-HIV
chr11-21640365-21640843	0.120268309469046	9.40214117321124	0.013	0	1	Proliferating_NK-T	Proliferating NK-T	Post-ART_1y vs Pre-HIV
chr1-46425028-46425641	0.120271734966982	9.60456906744293	0.013	0	1	Proliferating_NK-T	Proliferating NK-T	Post-ART_1y vs Pre-HIV
chr11-47495028-47495705	0.120277819400422	9.15564754689887	0.013	0	1	Proliferating_NK-T	Proliferating NK-T	Post-ART_1y vs Pre-HIV
chr19-40476285-40476548	0.120277819542413	9.55676589518003	0.013	0	1	Proliferating_NK-T	Proliferating NK-T	Post-ART_1y vs Pre-HIV
chr8-28406158-28406696	0.120285561300595	9.45281764258463	0.013	0	1	Proliferating_NK-T	Proliferating NK-T	Post-ART_1y vs Pre-HIV
chr4-7070559-7071059	0.120300287290332	1.06677389865406	0.1	0.05	1	Proliferating_NK-T	Proliferating NK-T	Post-ART_1y vs Pre-HIV
chr1-204806753-204807567	0.120307864354416	0.871644818629492	0.144	0.074	1	Proliferating_NK-T	Proliferating NK-T	Post-ART_1y vs Pre-HIV
chr11-1759992-1761112	0.12031926195755	-1.17231113885105	0.025	0.058	1	Proliferating_NK-T	Proliferating NK-T	Post-ART_1y vs Pre-HIV
chr5-148849253-148849855	0.120341665119135	0.786075215085186	0.119	0.066	1	Proliferating_NK-T	Proliferating NK-T	Post-ART_1y vs Pre-HIV
chr15-65278718-65278917	0.120357104917979	9.68387784136151	0.013	0	1	Proliferating_NK-T	Proliferating NK-T	Post-ART_1y vs Pre-HIV
chr17-75297295-75298388	0.12038218577893	1.77336003414955	0.062	0.017	1	Proliferating_NK-T	Proliferating NK-T	Post-ART_1y vs Pre-HIV
chr17-47217115-47217675	0.120383432212467	-0.924042420336814	0.031	0.058	1	Proliferating_NK-T	Proliferating NK-T	Post-ART_1y vs Pre-HIV
chr2-136212404-136213487	0.120399823919947	-1.34638830274711	0.013	0.033	1	Proliferating_NK-T	Proliferating NK-T	Post-ART_1y vs Pre-HIV
chr11-65851220-65851473	0.120401506437167	9.8476993051566	0.019	0	1	Proliferating_NK-T	Proliferating NK-T	Post-ART_1y vs Pre-HIV
chr18-51277887-51278377	0.120405513148748	-2.42059052321329	0.006	0.033	1	Proliferating_NK-T	Proliferating NK-T	Post-ART_1y vs Pre-HIV
chr10-30384456-30385079	0.120405580089913	9.65446898433051	0.013	0	1	Proliferating_NK-T	Proliferating NK-T	Post-ART_1y vs Pre-HIV
chr16-2236065-2236947	0.120411272281113	-1.39186629449467	0.019	0.041	1	Proliferating_NK-T	Proliferating NK-T	Post-ART_1y vs Pre-HIV
chrX-129677478-129678917	0.120411883188199	0.925645199898122	0.125	0.066	1	Proliferating_NK-T	Proliferating NK-T	Post-ART_1y vs Pre-HIV
chr4-98603567-98604368	0.120421829010817	9.4632746391465	0.013	0	1	Proliferating_NK-T	Proliferating NK-T	Post-ART_1y vs Pre-HIV
chr3-49295134-49295931	0.120434775402294	9.85632019103054	0.025	0	1	Proliferating_NK-T	Proliferating NK-T	Post-ART_1y vs Pre-HIV
chr6-149316764-149318859	0.12044365206034	0.257190935039169	0.5	0.364	1	Proliferating_NK-T	Proliferating NK-T	Post-ART_1y vs Pre-HIV
chr7-23272722-23273559	0.12044702806477	-0.694382413591754	0.05	0.083	1	Proliferating_NK-T	Proliferating NK-T	Post-ART_1y vs Pre-HIV
chr3-9402517-9402716	0.120450902610472	9.4483227588241	0.013	0	1	Proliferating_NK-T	Proliferating NK-T	Post-ART_1y vs Pre-HIV
chr5-68344274-68345366	0.120453214231314	-0.919540155053449	0.044	0.091	1	Proliferating_NK-T	Proliferating NK-T	Post-ART_1y vs Pre-HIV
chr6-135117383-135117582	0.120471336171176	9.60618330233387	0.013	0	1	Proliferating_NK-T	Proliferating NK-T	Post-ART_1y vs Pre-HIV
chr1-41882024-41882407	0.120473809069348	9.58300400357	0.013	0	1	Proliferating_NK-T	Proliferating NK-T	Post-ART_1y vs Pre-HIV
chr1-51512672-51512923	0.120473811411509	9.38013386956389	0.013	0	1	Proliferating_NK-T	Proliferating NK-T	Post-ART_1y vs Pre-HIV
chr7-124929146-124930244	0.120476969932012	0.481994752252657	0.319	0.223	1	Proliferating_NK-T	Proliferating NK-T	Post-ART_1y vs Pre-HIV
chr3-49057056-49057768	0.120480995295396	9.90797376121776	0.019	0	1	Proliferating_NK-T	Proliferating NK-T	Post-ART_1y vs Pre-HIV
chr9-127979425-127981578	0.120531482086754	0.360414612712742	0.506	0.355	1	Proliferating_NK-T	Proliferating NK-T	Post-ART_1y vs Pre-HIV
chr9-130130903-130131527	0.120536080108081	2.25744533343417	0.038	0.008	1	Proliferating_NK-T	Proliferating NK-T	Post-ART_1y vs Pre-HIV
chr13-33110494-33111675	0.120550850625631	9.65854720157273	0.019	0	1	Proliferating_NK-T	Proliferating NK-T	Post-ART_1y vs Pre-HIV
chr11-64299135-64299548	0.120556618594582	9.03003184781421	0.013	0	1	Proliferating_NK-T	Proliferating NK-T	Post-ART_1y vs Pre-HIV
chr9-95491944-95492157	0.120558735232694	9.26483287767503	0.013	0	1	Proliferating_NK-T	Proliferating NK-T	Post-ART_1y vs Pre-HIV
chr19-3193403-3194175	0.120558735698876	9.07405603640608	0.013	0	1	Proliferating_NK-T	Proliferating NK-T	Post-ART_1y vs Pre-HIV
chr7-28083164-28084197	0.120558736686056	8.72652101795125	0.013	0	1	Proliferating_NK-T	Proliferating NK-T	Post-ART_1y vs Pre-HIV
chr12-50220329-50220980	0.120563685873553	-2.55984636524914	0.006	0.033	1	Proliferating_NK-T	Proliferating NK-T	Post-ART_1y vs Pre-HIV
chr7-137999994-138000422	0.120568879608768	10.0203248719888	0.019	0	1	Proliferating_NK-T	Proliferating NK-T	Post-ART_1y vs Pre-HIV
chr19-18039418-18039897	0.120584568475485	-9.89615345238551	0	0.017	1	Proliferating_NK-T	Proliferating NK-T	Post-ART_1y vs Pre-HIV
chrX-40082670-40084249	0.120591912526782	-1.26103218308342	0.025	0.05	1	Proliferating_NK-T	Proliferating NK-T	Post-ART_1y vs Pre-HIV
chr1-25872743-25873012	0.120605472557402	9.37268676734755	0.013	0	1	Proliferating_NK-T	Proliferating NK-T	Post-ART_1y vs Pre-HIV
chr17-14207462-14207764	0.120605539601416	9.36304644042445	0.013	0	1	Proliferating_NK-T	Proliferating NK-T	Post-ART_1y vs Pre-HIV
chr5-154059540-154060098	0.120605539617269	9.49479891455095	0.013	0	1	Proliferating_NK-T	Proliferating NK-T	Post-ART_1y vs Pre-HIV
chr17-76658387-76658663	0.120618693946864	9.73933736478661	0.013	0	1	Proliferating_NK-T	Proliferating NK-T	Post-ART_1y vs Pre-HIV
chr2-10536892-10537118	0.120630079024581	9.62526182138802	0.013	0	1	Proliferating_NK-T	Proliferating NK-T	Post-ART_1y vs Pre-HIV
chr1-9633526-9633768	0.120630697055363	9.57823809662904	0.013	0	1	Proliferating_NK-T	Proliferating NK-T	Post-ART_1y vs Pre-HIV
chr5-79229348-79230018	0.1206384730282	-1.56235005359739	0.006	0.017	1	Proliferating_NK-T	Proliferating NK-T	Post-ART_1y vs Pre-HIV
chr9-136697408-136698435	0.120655629460423	-1.4497349340919	0.019	0.058	1	Proliferating_NK-T	Proliferating NK-T	Post-ART_1y vs Pre-HIV
chr7-35536699-35537900	0.120657633069719	1.06752941015064	0.156	0.074	1	Proliferating_NK-T	Proliferating NK-T	Post-ART_1y vs Pre-HIV
chr6-3117710-3119371	0.120676203195056	-0.192190456537337	0.475	0.471	1	Proliferating_NK-T	Proliferating NK-T	Post-ART_1y vs Pre-HIV
chr21-34222896-34223890	0.12071947661814	-1.33504059987801	0.013	0.033	1	Proliferating_NK-T	Proliferating NK-T	Post-ART_1y vs Pre-HIV
chr12-96398902-96401561	0.120722898870514	0.350184505894717	0.544	0.438	1	Proliferating_NK-T	Proliferating NK-T	Post-ART_1y vs Pre-HIV
chr9-63816468-63818409	0.120733749478616	0.487171148323631	0.25	0.165	1	Proliferating_NK-T	Proliferating NK-T	Post-ART_1y vs Pre-HIV
chr6-135568017-135568774	0.120737940447919	-1.03909563941815	0.025	0.058	1	Proliferating_NK-T	Proliferating NK-T	Post-ART_1y vs Pre-HIV
chr4-153669175-153669560	0.120739898074412	-10.0749732135118	0	0.017	1	Proliferating_NK-T	Proliferating NK-T	Post-ART_1y vs Pre-HIV
chr14-95326865-95328286	0.120739898847237	-9.45468396922424	0	0.017	1	Proliferating_NK-T	Proliferating NK-T	Post-ART_1y vs Pre-HIV
chr20-53585045-53585331	0.120764060752735	2.2121528993834	0.038	0.008	1	Proliferating_NK-T	Proliferating NK-T	Post-ART_1y vs Pre-HIV
chr22-45254453-45255491	0.120768661235982	0.861899495375381	0.119	0.066	1	Proliferating_NK-T	Proliferating NK-T	Post-ART_1y vs Pre-HIV
chr12-70049428-70050522	0.120779907421757	0.923039240760911	0.225	0.124	1	Proliferating_NK-T	Proliferating NK-T	Post-ART_1y vs Pre-HIV
chr22-40217804-40218474	0.120790617055054	-2.20100843692797	0.006	0.025	1	Proliferating_NK-T	Proliferating NK-T	Post-ART_1y vs Pre-HIV
chr17-27481136-27481737	0.120797801196318	-1.48837409834948	0.013	0.033	1	Proliferating_NK-T	Proliferating NK-T	Post-ART_1y vs Pre-HIV
chr11-3879173-3880136	0.120810047001775	-1.35149740865874	0.025	0.058	1	Proliferating_NK-T	Proliferating NK-T	Post-ART_1y vs Pre-HIV
chr15-49706466-49708098	0.120821282148899	-9.53624747518107	0	0.017	1	Proliferating_NK-T	Proliferating NK-T	Post-ART_1y vs Pre-HIV
chr2-25581900-25582813	0.120829810825303	9.70989908787328	0.019	0	1	Proliferating_NK-T	Proliferating NK-T	Post-ART_1y vs Pre-HIV
chrX-3638308-3638580	0.120832020182978	-9.84260879331883	0	0.017	1	Proliferating_NK-T	Proliferating NK-T	Post-ART_1y vs Pre-HIV
chr2-10547731-10548047	0.120832020326901	-10.0288926002318	0	0.017	1	Proliferating_NK-T	Proliferating NK-T	Post-ART_1y vs Pre-HIV
chr1-75842605-75842804	0.120832020478476	-10.23661496892	0	0.017	1	Proliferating_NK-T	Proliferating NK-T	Post-ART_1y vs Pre-HIV
chr6-154329478-154330139	0.120838007917992	9.76481022698096	0.013	0	1	Proliferating_NK-T	Proliferating NK-T	Post-ART_1y vs Pre-HIV
chr6-43361181-43361589	0.120857202268516	-1.9217603761084	0.006	0.025	1	Proliferating_NK-T	Proliferating NK-T	Post-ART_1y vs Pre-HIV
chr10-119516193-119518530	0.120861507915926	-0.287147380115273	0.144	0.174	1	Proliferating_NK-T	Proliferating NK-T	Post-ART_1y vs Pre-HIV
chr2-238015726-238016184	0.120862014794303	10.1041821191554	0.019	0	1	Proliferating_NK-T	Proliferating NK-T	Post-ART_1y vs Pre-HIV
chr13-94595051-94596635	0.120868183788994	0.556245103986338	0.25	0.165	1	Proliferating_NK-T	Proliferating NK-T	Post-ART_1y vs Pre-HIV
chr21-38494710-38495010	0.120879077673794	9.46754301663268	0.013	0	1	Proliferating_NK-T	Proliferating NK-T	Post-ART_1y vs Pre-HIV
chr6-158764786-158765226	0.120880602450062	9.98148175264507	0.025	0	1	Proliferating_NK-T	Proliferating NK-T	Post-ART_1y vs Pre-HIV
chr7-142717441-142717805	0.120880831177238	1.84738490319263	0.056	0.017	1	Proliferating_NK-T	Proliferating NK-T	Post-ART_1y vs Pre-HIV
chr10-89391653-89393392	0.120895925076134	1.17256052911433	0.106	0.041	1	Proliferating_NK-T	Proliferating NK-T	Post-ART_1y vs Pre-HIV
chr12-113207501-113209000	0.120903669505943	-0.745089856704757	0.112	0.174	1	Proliferating_NK-T	Proliferating NK-T	Post-ART_1y vs Pre-HIV
chr4-173518646-173519023	0.120906315262546	10.1234916200767	0.019	0	1	Proliferating_NK-T	Proliferating NK-T	Post-ART_1y vs Pre-HIV
chr11-116896311-116896510	0.120920086796297	9.81233740204389	0.013	0	1	Proliferating_NK-T	Proliferating NK-T	Post-ART_1y vs Pre-HIV
chrX-119515904-119516608	0.120923393704648	-1.69555720959074	0.013	0.041	1	Proliferating_NK-T	Proliferating NK-T	Post-ART_1y vs Pre-HIV
chr6-137230413-137230902	0.120923979511396	9.09650868412291	0.013	0	1	Proliferating_NK-T	Proliferating NK-T	Post-ART_1y vs Pre-HIV
chr2-197378262-197379060	0.120928601308964	-1.17198174632843	0.031	0.074	1	Proliferating_NK-T	Proliferating NK-T	Post-ART_1y vs Pre-HIV
chr18-56646987-56647318	0.12093032206558	-2.65588976498485	0.006	0.041	1	Proliferating_NK-T	Proliferating NK-T	Post-ART_1y vs Pre-HIV
chr11-111542541-111542817	0.120941130437624	-9.97391305593291	0	0.017	1	Proliferating_NK-T	Proliferating NK-T	Post-ART_1y vs Pre-HIV
chr6-125173082-125174161	0.120941132223831	-9.81194204371025	0	0.017	1	Proliferating_NK-T	Proliferating NK-T	Post-ART_1y vs Pre-HIV
chr9-3476920-3477635	0.120942159702855	2.12370407515602	0.038	0.008	1	Proliferating_NK-T	Proliferating NK-T	Post-ART_1y vs Pre-HIV
chr12-13195986-13197002	0.120945712884958	-1.71118985037079	0.013	0.05	1	Proliferating_NK-T	Proliferating NK-T	Post-ART_1y vs Pre-HIV
chrX-103844947-103845404	0.12094754440458	9.31785617868986	0.013	0	1	Proliferating_NK-T	Proliferating NK-T	Post-ART_1y vs Pre-HIV
chr22-26596660-26597459	0.120956546872146	-0.905960330451309	0.038	0.074	1	Proliferating_NK-T	Proliferating NK-T	Post-ART_1y vs Pre-HIV
chr19-18771504-18771845	0.120983819051528	9.6096188292545	0.013	0	1	Proliferating_NK-T	Proliferating NK-T	Post-ART_1y vs Pre-HIV
chr21-33434488-33435340	0.121001056659986	9.63910223578652	0.019	0	1	Proliferating_NK-T	Proliferating NK-T	Post-ART_1y vs Pre-HIV
chrX-12984553-12985581	0.121001117168702	0.939562575259193	0.106	0.058	1	Proliferating_NK-T	Proliferating NK-T	Post-ART_1y vs Pre-HIV
chr19-2782471-2783710	0.121003445591677	0.329444591815777	0.331	0.248	1	Proliferating_NK-T	Proliferating NK-T	Post-ART_1y vs Pre-HIV
chr15-99702916-99704721	0.121025328672664	-2.78680759777894	0.006	0.033	1	Proliferating_NK-T	Proliferating NK-T	Post-ART_1y vs Pre-HIV
chr16-78098751-78100430	0.121032390603433	0.372082263561731	0.45	0.314	1	Proliferating_NK-T	Proliferating NK-T	Post-ART_1y vs Pre-HIV
chr17-77845742-77845968	0.121038299894291	10.0469843424336	0.019	0	1	Proliferating_NK-T	Proliferating NK-T	Post-ART_1y vs Pre-HIV
chr15-98599883-98600961	0.121039741222037	9.70920336392524	0.019	0	1	Proliferating_NK-T	Proliferating NK-T	Post-ART_1y vs Pre-HIV
chr17-80791039-80792215	0.12104667551735	-1.8085996108414	0.013	0.041	1	Proliferating_NK-T	Proliferating NK-T	Post-ART_1y vs Pre-HIV
chrX-119870397-119872396	0.121047996828303	0.652734837099318	0.288	0.174	1	Proliferating_NK-T	Proliferating NK-T	Post-ART_1y vs Pre-HIV
chr19-41274136-41274609	0.121064475693344	10.2317526709537	0.019	0	1	Proliferating_NK-T	Proliferating NK-T	Post-ART_1y vs Pre-HIV
chr5-96751381-96752934	0.121068473885625	-1.48019244990792	0.013	0.033	1	Proliferating_NK-T	Proliferating NK-T	Post-ART_1y vs Pre-HIV
chr12-102059328-102059663	0.121091058975869	-10.5685956659363	0	0.025	1	Proliferating_NK-T	Proliferating NK-T	Post-ART_1y vs Pre-HIV
chr1-63441292-63442299	0.121091835691287	-0.966516643434159	0.019	0.041	1	Proliferating_NK-T	Proliferating NK-T	Post-ART_1y vs Pre-HIV
chr21-24092940-24093423	0.121100638937169	9.83272501439486	0.013	0	1	Proliferating_NK-T	Proliferating NK-T	Post-ART_1y vs Pre-HIV
chr2-187320594-187321180	0.121106262605464	9.69083393496813	0.013	0	1	Proliferating_NK-T	Proliferating NK-T	Post-ART_1y vs Pre-HIV
chr19-33868858-33869091	0.121108247403032	-10.3175356590124	0	0.017	1	Proliferating_NK-T	Proliferating NK-T	Post-ART_1y vs Pre-HIV
chr19-2487647-2489587	0.12110878666742	1.23888802302921	0.062	0.025	1	Proliferating_NK-T	Proliferating NK-T	Post-ART_1y vs Pre-HIV
chr20-53726869-53727641	0.121125892528629	-1.01219629094004	0.013	0.025	1	Proliferating_NK-T	Proliferating NK-T	Post-ART_1y vs Pre-HIV
chr18-22347265-22347531	0.121158779011847	9.42556063385575	0.013	0	1	Proliferating_NK-T	Proliferating NK-T	Post-ART_1y vs Pre-HIV
chr12-70609244-70609524	0.121158779075492	9.62440589035652	0.013	0	1	Proliferating_NK-T	Proliferating NK-T	Post-ART_1y vs Pre-HIV
chr9-5874503-5875127	0.121163448239161	9.36943241647938	0.013	0	1	Proliferating_NK-T	Proliferating NK-T	Post-ART_1y vs Pre-HIV
chr8-79793408-79794012	0.121163448388081	9.12088933184392	0.013	0	1	Proliferating_NK-T	Proliferating NK-T	Post-ART_1y vs Pre-HIV
chr5-98989277-98990271	0.121163449380471	8.74365668415505	0.013	0	1	Proliferating_NK-T	Proliferating NK-T	Post-ART_1y vs Pre-HIV
chr16-74599741-74600108	0.121175662359145	-0.833399390132606	0.019	0.033	1	Proliferating_NK-T	Proliferating NK-T	Post-ART_1y vs Pre-HIV
chr18-58761309-58761957	0.121191202148451	-10.6958132821398	0	0.025	1	Proliferating_NK-T	Proliferating NK-T	Post-ART_1y vs Pre-HIV
chr1-228472642-228473068	0.121191839287239	-2.01423378460553	0.006	0.025	1	Proliferating_NK-T	Proliferating NK-T	Post-ART_1y vs Pre-HIV
chr17-82022305-82023921	0.1211940750469	0.276293514202955	0.594	0.471	1	Proliferating_NK-T	Proliferating NK-T	Post-ART_1y vs Pre-HIV
chr7-131038165-131038422	0.12119865259223	-2.2047403958807	0.006	0.025	1	Proliferating_NK-T	Proliferating NK-T	Post-ART_1y vs Pre-HIV
chr14-30621162-30622729	0.121198809458318	-0.352927469350893	0.231	0.281	1	Proliferating_NK-T	Proliferating NK-T	Post-ART_1y vs Pre-HIV
chr19-37654538-37656422	0.121206270345058	1.18620019583278	0.112	0.05	1	Proliferating_NK-T	Proliferating NK-T	Post-ART_1y vs Pre-HIV
chr9-93565934-93567701	0.121211891765705	0.51817469896709	0.412	0.273	1	Proliferating_NK-T	Proliferating NK-T	Post-ART_1y vs Pre-HIV
chr15-89893027-89894700	0.121212266071813	-0.350546929617685	0.25	0.289	1	Proliferating_NK-T	Proliferating NK-T	Post-ART_1y vs Pre-HIV
chr22-21677771-21678107	0.121235758431714	-2.11676846394427	0.006	0.025	1	Proliferating_NK-T	Proliferating NK-T	Post-ART_1y vs Pre-HIV
chr11-75271083-75271304	0.121239909978353	-9.97930809828056	0	0.017	1	Proliferating_NK-T	Proliferating NK-T	Post-ART_1y vs Pre-HIV
chr20-62772880-62773317	0.121247220901747	9.45129703156427	0.013	0	1	Proliferating_NK-T	Proliferating NK-T	Post-ART_1y vs Pre-HIV
chr20-54649137-54649773	0.12124722090262	9.35634992282207	0.013	0	1	Proliferating_NK-T	Proliferating NK-T	Post-ART_1y vs Pre-HIV
chr17-31573213-31573556	0.121247220903104	9.62004811520854	0.013	0	1	Proliferating_NK-T	Proliferating NK-T	Post-ART_1y vs Pre-HIV
chr8-132766047-132766385	0.121250409578576	-9.7918431358628	0	0.017	1	Proliferating_NK-T	Proliferating NK-T	Post-ART_1y vs Pre-HIV
chr7-20193178-20193900	0.121250409995944	-9.67491363093005	0	0.017	1	Proliferating_NK-T	Proliferating NK-T	Post-ART_1y vs Pre-HIV
chr5-157473209-157473842	0.121250410007218	-9.67188594506043	0	0.017	1	Proliferating_NK-T	Proliferating NK-T	Post-ART_1y vs Pre-HIV
chr12-106753274-106754004	0.121250410424982	-9.56389154950627	0	0.017	1	Proliferating_NK-T	Proliferating NK-T	Post-ART_1y vs Pre-HIV
chrX-69503578-69504533	0.121253388842133	-1.97088729447653	0.006	0.025	1	Proliferating_NK-T	Proliferating NK-T	Post-ART_1y vs Pre-HIV
chr2-85550150-85550878	0.121253823219258	9.25024527280746	0.013	0	1	Proliferating_NK-T	Proliferating NK-T	Post-ART_1y vs Pre-HIV
chr17-83097533-83097747	0.121264180449817	9.78449250415105	0.019	0	1	Proliferating_NK-T	Proliferating NK-T	Post-ART_1y vs Pre-HIV
chr1-54290742-54291085	0.12127743733479	-1.7876389274763	0.006	0.017	1	Proliferating_NK-T	Proliferating NK-T	Post-ART_1y vs Pre-HIV
chr20-34618642-34618866	0.121287223266153	9.79114223792379	0.013	0	1	Proliferating_NK-T	Proliferating NK-T	Post-ART_1y vs Pre-HIV
chr13-113801894-113802517	0.121293149142394	9.48595398334507	0.013	0	1	Proliferating_NK-T	Proliferating NK-T	Post-ART_1y vs Pre-HIV
chr6-15481533-15482245	0.121293150701953	9.32363755732574	0.013	0	1	Proliferating_NK-T	Proliferating NK-T	Post-ART_1y vs Pre-HIV
chr2-28730634-28731342	0.121293237370977	9.44566559861523	0.013	0	1	Proliferating_NK-T	Proliferating NK-T	Post-ART_1y vs Pre-HIV
chr1-5481643-5482282	0.121296073899132	9.34443931443887	0.013	0	1	Proliferating_NK-T	Proliferating NK-T	Post-ART_1y vs Pre-HIV
chr17-68455656-68456386	0.121300122638668	-2.25790317122567	0.006	0.025	1	Proliferating_NK-T	Proliferating NK-T	Post-ART_1y vs Pre-HIV
chr2-232348955-232349201	0.121303967151355	9.65376624788416	0.013	0	1	Proliferating_NK-T	Proliferating NK-T	Post-ART_1y vs Pre-HIV
chr12-131035236-131035719	0.121309557586646	9.59353257307385	0.013	0	1	Proliferating_NK-T	Proliferating NK-T	Post-ART_1y vs Pre-HIV
chr14-98912509-98913249	0.121309559437112	9.3678468628143	0.013	0	1	Proliferating_NK-T	Proliferating NK-T	Post-ART_1y vs Pre-HIV
chr6-138088275-138088673	0.121312284110993	9.69160273415486	0.013	0	1	Proliferating_NK-T	Proliferating NK-T	Post-ART_1y vs Pre-HIV
chr18-26176132-26176470	0.121322937934012	9.62161898201917	0.013	0	1	Proliferating_NK-T	Proliferating NK-T	Post-ART_1y vs Pre-HIV
chr5-151241322-151241968	0.121332998054818	9.14477816280437	0.013	0	1	Proliferating_NK-T	Proliferating NK-T	Post-ART_1y vs Pre-HIV
chr10-114801047-114802021	0.121342557148181	-0.75192489391075	0.062	0.107	1	Proliferating_NK-T	Proliferating NK-T	Post-ART_1y vs Pre-HIV
chr1-101379603-101380418	0.12134826171997	9.53603652292069	0.013	0	1	Proliferating_NK-T	Proliferating NK-T	Post-ART_1y vs Pre-HIV
chr15-40382071-40383511	0.121357948650402	0.457487256931099	0.238	0.157	1	Proliferating_NK-T	Proliferating NK-T	Post-ART_1y vs Pre-HIV
chr4-103075357-103076971	0.121365045311994	-0.484317902095882	0.188	0.231	1	Proliferating_NK-T	Proliferating NK-T	Post-ART_1y vs Pre-HIV
chr11-120612501-120613404	0.121373391868923	1.39472742246622	0.025	0.008	1	Proliferating_NK-T	Proliferating NK-T	Post-ART_1y vs Pre-HIV
chr4-6719981-6720602	0.121382020754825	-0.958157713238754	0.05	0.083	1	Proliferating_NK-T	Proliferating NK-T	Post-ART_1y vs Pre-HIV
chr19-3999788-4000410	0.12138984191313	9.98181641514892	0.019	0	1	Proliferating_NK-T	Proliferating NK-T	Post-ART_1y vs Pre-HIV
chr6-36865810-36866106	0.121390235884289	-10.1905487703721	0	0.017	1	Proliferating_NK-T	Proliferating NK-T	Post-ART_1y vs Pre-HIV
chr5-75460791-75462060	0.12139200013842	-2.01593592691914	0.006	0.025	1	Proliferating_NK-T	Proliferating NK-T	Post-ART_1y vs Pre-HIV
chr1-209733368-209734288	0.12139795618732	9.53624772446303	0.019	0	1	Proliferating_NK-T	Proliferating NK-T	Post-ART_1y vs Pre-HIV
chr8-1744743-1747093	0.121422873012859	1.5713311138673	0.106	0.033	1	Proliferating_NK-T	Proliferating NK-T	Post-ART_1y vs Pre-HIV
chr3-17190375-17191147	0.121424363138061	9.4222702157449	0.013	0	1	Proliferating_NK-T	Proliferating NK-T	Post-ART_1y vs Pre-HIV
chr10-132254812-132255257	0.121424370108007	9.40112593592433	0.013	0	1	Proliferating_NK-T	Proliferating NK-T	Post-ART_1y vs Pre-HIV
chr17-75830112-75830334	0.121424371809445	9.07406536578193	0.013	0	1	Proliferating_NK-T	Proliferating NK-T	Post-ART_1y vs Pre-HIV
chr19-48644485-48646926	0.121431180493657	-0.302521805086508	0.256	0.314	1	Proliferating_NK-T	Proliferating NK-T	Post-ART_1y vs Pre-HIV
chr9-66153092-66153327	0.121434591577124	10.2967969690261	0.025	0	1	Proliferating_NK-T	Proliferating NK-T	Post-ART_1y vs Pre-HIV
chr21-34372977-34374286	0.121439457719763	9.38010803000063	0.013	0	1	Proliferating_NK-T	Proliferating NK-T	Post-ART_1y vs Pre-HIV
chr9-132383110-132383901	0.121448261999816	9.26145461828055	0.013	0	1	Proliferating_NK-T	Proliferating NK-T	Post-ART_1y vs Pre-HIV
chr18-4455195-4455590	0.121452438070211	-1.53008217410061	0.006	0.017	1	Proliferating_NK-T	Proliferating NK-T	Post-ART_1y vs Pre-HIV
chr16-28981482-28981827	0.121505415314361	9.80795500375742	0.019	0	1	Proliferating_NK-T	Proliferating NK-T	Post-ART_1y vs Pre-HIV
chr18-46062036-46062257	0.121510082860759	9.70338188588707	0.013	0	1	Proliferating_NK-T	Proliferating NK-T	Post-ART_1y vs Pre-HIV
chr5-17275281-17275654	0.121517284919121	9.79751070002846	0.013	0	1	Proliferating_NK-T	Proliferating NK-T	Post-ART_1y vs Pre-HIV
chr7-129524381-129524801	0.121518461585582	9.73118978955332	0.019	0	1	Proliferating_NK-T	Proliferating NK-T	Post-ART_1y vs Pre-HIV
chr5-10344344-10344679	0.121539151130006	-10.1309963848876	0	0.017	1	Proliferating_NK-T	Proliferating NK-T	Post-ART_1y vs Pre-HIV
chr4-74385065-74385664	0.121539152568778	-9.85398741679033	0	0.017	1	Proliferating_NK-T	Proliferating NK-T	Post-ART_1y vs Pre-HIV
chr5-10343634-10344197	0.121539159022316	-10.1778654655598	0	0.017	1	Proliferating_NK-T	Proliferating NK-T	Post-ART_1y vs Pre-HIV
chr12-45498533-45498872	0.121544674252333	-10.1963053228458	0	0.017	1	Proliferating_NK-T	Proliferating NK-T	Post-ART_1y vs Pre-HIV
chr9-114324584-114324798	0.121544676789903	-9.9728625441237	0	0.017	1	Proliferating_NK-T	Proliferating NK-T	Post-ART_1y vs Pre-HIV
chr9-87446292-87446900	0.12154467777043	-9.89579455181387	0	0.017	1	Proliferating_NK-T	Proliferating NK-T	Post-ART_1y vs Pre-HIV
chr3-49903348-49904312	0.121544830464536	0.910723615607614	0.225	0.124	1	Proliferating_NK-T	Proliferating NK-T	Post-ART_1y vs Pre-HIV
chr1-58782150-58782734	0.121552661283558	-0.736769440105133	0.062	0.091	1	Proliferating_NK-T	Proliferating NK-T	Post-ART_1y vs Pre-HIV
chr5-139474800-139475846	0.121584135828825	-0.869932864258713	0.025	0.05	1	Proliferating_NK-T	Proliferating NK-T	Post-ART_1y vs Pre-HIV
chr4-48898941-48899680	0.121594047584869	-9.83252079723324	0	0.017	1	Proliferating_NK-T	Proliferating NK-T	Post-ART_1y vs Pre-HIV
chr1-32997482-32998704	0.121594048329887	-9.4690555074635	0	0.017	1	Proliferating_NK-T	Proliferating NK-T	Post-ART_1y vs Pre-HIV
chr1-206634259-206636251	0.121602350939198	-0.410301730375651	0.225	0.281	1	Proliferating_NK-T	Proliferating NK-T	Post-ART_1y vs Pre-HIV
chr12-53983627-53984372	0.121602774773068	9.1961996331929	0.013	0	1	Proliferating_NK-T	Proliferating NK-T	Post-ART_1y vs Pre-HIV
chr14-68950686-68951568	0.121602775126316	8.6928312734953	0.013	0	1	Proliferating_NK-T	Proliferating NK-T	Post-ART_1y vs Pre-HIV
chr8-102567413-102568501	0.121615137138003	1.55579850361776	0.05	0.017	1	Proliferating_NK-T	Proliferating NK-T	Post-ART_1y vs Pre-HIV
chr1-65059939-65060250	0.121615772911074	9.14872087415209	0.013	0	1	Proliferating_NK-T	Proliferating NK-T	Post-ART_1y vs Pre-HIV
chr19-852736-853138	0.121627231439343	9.38809149973377	0.013	0	1	Proliferating_NK-T	Proliferating NK-T	Post-ART_1y vs Pre-HIV
chr7-129594768-129595702	0.121627231906265	9.11520454742683	0.013	0	1	Proliferating_NK-T	Proliferating NK-T	Post-ART_1y vs Pre-HIV
chr8-23528189-23530123	0.121629574021259	0.495856741697221	0.381	0.264	1	Proliferating_NK-T	Proliferating NK-T	Post-ART_1y vs Pre-HIV
chr6-32984111-32985112	0.121636136421049	1.31374043240647	0.075	0.033	1	Proliferating_NK-T	Proliferating NK-T	Post-ART_1y vs Pre-HIV
chr19-58380078-58381686	0.121640889222977	0.46713712626342	0.544	0.397	1	Proliferating_NK-T	Proliferating NK-T	Post-ART_1y vs Pre-HIV
chr19-12880775-12882304	0.121654014751587	0.522696433759171	0.15	0.099	1	Proliferating_NK-T	Proliferating NK-T	Post-ART_1y vs Pre-HIV
chr1-58812796-58813410	0.121662657722278	-0.625579665769514	0.081	0.124	1	Proliferating_NK-T	Proliferating NK-T	Post-ART_1y vs Pre-HIV
chr8-125601555-125602908	0.121669939246843	-1.07978044245726	0.031	0.066	1	Proliferating_NK-T	Proliferating NK-T	Post-ART_1y vs Pre-HIV
chr7-138885838-138886870	0.121677919116124	-0.782985039899669	0.056	0.091	1	Proliferating_NK-T	Proliferating NK-T	Post-ART_1y vs Pre-HIV
chr7-5085108-5085754	0.12167819500552	1.322659104002	0.044	0.017	1	Proliferating_NK-T	Proliferating NK-T	Post-ART_1y vs Pre-HIV
chr2-236544894-236547090	0.121699857469493	1.2406371512625	0.106	0.041	1	Proliferating_NK-T	Proliferating NK-T	Post-ART_1y vs Pre-HIV
chr3-111194063-111194344	0.121717313563962	9.75458793114391	0.013	0	1	Proliferating_NK-T	Proliferating NK-T	Post-ART_1y vs Pre-HIV
chr12-26845866-26846803	0.121719620290134	9.34601538682936	0.013	0	1	Proliferating_NK-T	Proliferating NK-T	Post-ART_1y vs Pre-HIV
chr1-15901269-15901723	0.121720519464867	9.47516683497856	0.013	0	1	Proliferating_NK-T	Proliferating NK-T	Post-ART_1y vs Pre-HIV
chrX-69093837-69094232	0.121720519466872	9.56198534679333	0.013	0	1	Proliferating_NK-T	Proliferating NK-T	Post-ART_1y vs Pre-HIV
chr20-53753692-53753891	0.121720519469075	9.65613819676761	0.013	0	1	Proliferating_NK-T	Proliferating NK-T	Post-ART_1y vs Pre-HIV
chr10-26341509-26341711	0.121720519471924	9.77740432097097	0.013	0	1	Proliferating_NK-T	Proliferating NK-T	Post-ART_1y vs Pre-HIV
chr17-82097145-82099633	0.121721277908122	0.320621284224583	0.5	0.413	1	Proliferating_NK-T	Proliferating NK-T	Post-ART_1y vs Pre-HIV
chr12-6744805-6746330	0.121723036042884	-2.30762196157774	0.006	0.025	1	Proliferating_NK-T	Proliferating NK-T	Post-ART_1y vs Pre-HIV
chr1-2821663-2822420	0.121723484606852	9.79167169697465	0.019	0	1	Proliferating_NK-T	Proliferating NK-T	Post-ART_1y vs Pre-HIV
chr1-229440750-229441377	0.121734054102732	-1.18009069418969	0.038	0.083	1	Proliferating_NK-T	Proliferating NK-T	Post-ART_1y vs Pre-HIV
chr10-43225729-43226085	0.121734495209931	-1.20662641225991	0.031	0.066	1	Proliferating_NK-T	Proliferating NK-T	Post-ART_1y vs Pre-HIV
chr15-40044766-40045462	0.121740404473735	-0.987423521726058	0.069	0.124	1	Proliferating_NK-T	Proliferating NK-T	Post-ART_1y vs Pre-HIV
chr15-70299868-70301269	0.121768326565235	0.578726990073228	0.262	0.182	1	Proliferating_NK-T	Proliferating NK-T	Post-ART_1y vs Pre-HIV
chr19-733565-734526	0.121772571332931	1.36801763906131	0.081	0.033	1	Proliferating_NK-T	Proliferating NK-T	Post-ART_1y vs Pre-HIV
chr15-77155774-77156516	0.121788761291069	-1.63041655221346	0.006	0.017	1	Proliferating_NK-T	Proliferating NK-T	Post-ART_1y vs Pre-HIV
chr8-22973495-22975707	0.121789336902729	-1.12079370233452	0.025	0.05	1	Proliferating_NK-T	Proliferating NK-T	Post-ART_1y vs Pre-HIV
chr13-46796142-46797643	0.121792814716897	0.743442208487974	0.181	0.099	1	Proliferating_NK-T	Proliferating NK-T	Post-ART_1y vs Pre-HIV
chr5-140311837-140312549	0.121796656797746	-9.79690650911991	0	0.017	1	Proliferating_NK-T	Proliferating NK-T	Post-ART_1y vs Pre-HIV
chr2-9463202-9464002	0.121801759873542	1.74589096986294	0.056	0.017	1	Proliferating_NK-T	Proliferating NK-T	Post-ART_1y vs Pre-HIV
chrX-102745513-102746626	0.121804891630873	-0.475384907277026	0.025	0.033	1	Proliferating_NK-T	Proliferating NK-T	Post-ART_1y vs Pre-HIV
chr12-52351306-52352183	0.121806923069062	-1.01475441071062	0.044	0.083	1	Proliferating_NK-T	Proliferating NK-T	Post-ART_1y vs Pre-HIV
chr3-113035067-113035761	0.121826430818822	1.98798596507946	0.031	0.008	1	Proliferating_NK-T	Proliferating NK-T	Post-ART_1y vs Pre-HIV
chr2-231052460-231053211	0.121828367611104	-0.356728925906652	0.169	0.207	1	Proliferating_NK-T	Proliferating NK-T	Post-ART_1y vs Pre-HIV
chr2-54942105-54942882	0.12183221561094	1.69127040831717	0.056	0.017	1	Proliferating_NK-T	Proliferating NK-T	Post-ART_1y vs Pre-HIV
chr2-181380496-181380863	0.121837964519404	-10.1397674225072	0	0.017	1	Proliferating_NK-T	Proliferating NK-T	Post-ART_1y vs Pre-HIV
chr12-110065551-110066030	0.12183796607959	-9.98987764292018	0	0.017	1	Proliferating_NK-T	Proliferating NK-T	Post-ART_1y vs Pre-HIV
chr3-128855491-128855883	0.12185510568644	10.0186402341747	0.019	0	1	Proliferating_NK-T	Proliferating NK-T	Post-ART_1y vs Pre-HIV
chr17-50503716-50504510	0.121856625554302	2.31119629731679	0.038	0.008	1	Proliferating_NK-T	Proliferating NK-T	Post-ART_1y vs Pre-HIV
chr7-108463327-108463985	0.121857473850665	9.3043642143013	0.013	0	1	Proliferating_NK-T	Proliferating NK-T	Post-ART_1y vs Pre-HIV
chr17-82314298-82315017	0.121857478619365	8.96539458275336	0.013	0	1	Proliferating_NK-T	Proliferating NK-T	Post-ART_1y vs Pre-HIV
chr17-40012153-40012690	0.121863440645818	10.0181002516999	0.019	0	1	Proliferating_NK-T	Proliferating NK-T	Post-ART_1y vs Pre-HIV
chr14-51865973-51866724	0.12187337780048	1.10071792591718	0.069	0.033	1	Proliferating_NK-T	Proliferating NK-T	Post-ART_1y vs Pre-HIV
chr1-116806071-116806637	0.121916847992988	2.51861042370195	0.05	0.008	1	Proliferating_NK-T	Proliferating NK-T	Post-ART_1y vs Pre-HIV
chr9-78233288-78233487	0.121925877188485	-10.2221438107899	0	0.017	1	Proliferating_NK-T	Proliferating NK-T	Post-ART_1y vs Pre-HIV
chr6-87851661-87852079	0.121927501697122	10.1740802183742	0.019	0	1	Proliferating_NK-T	Proliferating NK-T	Post-ART_1y vs Pre-HIV
chr9-68567930-68568393	0.121936868903892	-2.44722580895249	0.006	0.033	1	Proliferating_NK-T	Proliferating NK-T	Post-ART_1y vs Pre-HIV
chr8-16120426-16120877	0.12195819124278	-10.1708456855718	0	0.017	1	Proliferating_NK-T	Proliferating NK-T	Post-ART_1y vs Pre-HIV
chr8-38347229-38348073	0.121970886865548	-9.80176056741643	0	0.017	1	Proliferating_NK-T	Proliferating NK-T	Post-ART_1y vs Pre-HIV
chr2-64134808-64135653	0.121983785436648	-2.02159709835272	0.006	0.025	1	Proliferating_NK-T	Proliferating NK-T	Post-ART_1y vs Pre-HIV
chr3-71681053-71681759	0.121995568007919	9.271890098531	0.013	0	1	Proliferating_NK-T	Proliferating NK-T	Post-ART_1y vs Pre-HIV
chr5-57032058-57032572	0.122010384311139	-2.58720791471422	0.006	0.033	1	Proliferating_NK-T	Proliferating NK-T	Post-ART_1y vs Pre-HIV
chr3-167928030-167928278	0.122020613346922	-10.1547365950727	0	0.017	1	Proliferating_NK-T	Proliferating NK-T	Post-ART_1y vs Pre-HIV
chr5-163505135-163506508	0.122032480448908	-0.331902535120328	0.35	0.43	1	Proliferating_NK-T	Proliferating NK-T	Post-ART_1y vs Pre-HIV
chr11-135075592-135076091	0.122034395458211	-1.5241870711684	0.013	0.041	1	Proliferating_NK-T	Proliferating NK-T	Post-ART_1y vs Pre-HIV
chr18-21628864-21629774	0.122041546160107	9.40611006717086	0.013	0	1	Proliferating_NK-T	Proliferating NK-T	Post-ART_1y vs Pre-HIV
chr16-88628522-88628916	0.122041547651811	9.25911974340102	0.013	0	1	Proliferating_NK-T	Proliferating NK-T	Post-ART_1y vs Pre-HIV
chr15-72375080-72376709	0.122042193483009	-0.305445612669536	0.206	0.24	1	Proliferating_NK-T	Proliferating NK-T	Post-ART_1y vs Pre-HIV
chr2-162342553-162343160	0.12204325865544	9.32939943326984	0.013	0	1	Proliferating_NK-T	Proliferating NK-T	Post-ART_1y vs Pre-HIV
chr6-28134749-28134994	0.122045621964353	9.4645850422052	0.013	0	1	Proliferating_NK-T	Proliferating NK-T	Post-ART_1y vs Pre-HIV
chr18-9108964-9109166	0.12206252804958	9.45442570662917	0.013	0	1	Proliferating_NK-T	Proliferating NK-T	Post-ART_1y vs Pre-HIV
chr17-81017543-81018816	0.122081633988681	1.19096119254871	0.075	0.033	1	Proliferating_NK-T	Proliferating NK-T	Post-ART_1y vs Pre-HIV
chr13-41221904-41222610	0.122090745613503	-1.93485035739278	0.006	0.025	1	Proliferating_NK-T	Proliferating NK-T	Post-ART_1y vs Pre-HIV
chr9-92963629-92965611	0.122094538249257	-0.0929733502185637	0.419	0.438	1	Proliferating_NK-T	Proliferating NK-T	Post-ART_1y vs Pre-HIV
chr4-25240092-25241323	0.122095938880601	9.38625617920029	0.019	0	1	Proliferating_NK-T	Proliferating NK-T	Post-ART_1y vs Pre-HIV
chr9-131539238-131539869	0.122096018022582	-2.1730243425445	0.006	0.025	1	Proliferating_NK-T	Proliferating NK-T	Post-ART_1y vs Pre-HIV
chr19-43524984-43527581	0.122145514700755	0.670989175276785	0.219	0.124	1	Proliferating_NK-T	Proliferating NK-T	Post-ART_1y vs Pre-HIV
chr15-81400342-81401006	0.122151358766792	9.8614130546575	0.019	0	1	Proliferating_NK-T	Proliferating NK-T	Post-ART_1y vs Pre-HIV
chr8-38804662-38805787	0.122165069785872	-1.45875348341457	0.019	0.041	1	Proliferating_NK-T	Proliferating NK-T	Post-ART_1y vs Pre-HIV
chr8-7354645-7355541	0.122167585302357	1.04037526189174	0.15	0.074	1	Proliferating_NK-T	Proliferating NK-T	Post-ART_1y vs Pre-HIV
chr11-61702528-61703299	0.122171530072082	2.50479973724177	0.044	0.008	1	Proliferating_NK-T	Proliferating NK-T	Post-ART_1y vs Pre-HIV
chr20-36571739-36572040	0.122179221440553	9.68802188406801	0.019	0	1	Proliferating_NK-T	Proliferating NK-T	Post-ART_1y vs Pre-HIV
chr19-47444336-47444713	0.122188285421195	-0.877856031484479	0.019	0.033	1	Proliferating_NK-T	Proliferating NK-T	Post-ART_1y vs Pre-HIV
chr2-112168386-112168876	0.122195659393884	9.80058855965805	0.013	0	1	Proliferating_NK-T	Proliferating NK-T	Post-ART_1y vs Pre-HIV
chr3-138417198-138417883	0.122214572725865	8.98789150518434	0.013	0	1	Proliferating_NK-T	Proliferating NK-T	Post-ART_1y vs Pre-HIV
chr2-43513236-43513446	0.122234225573585	-10.2470288325858	0	0.017	1	Proliferating_NK-T	Proliferating NK-T	Post-ART_1y vs Pre-HIV
chr21-45572305-45572536	0.122234225947345	-10.1119227611129	0	0.017	1	Proliferating_NK-T	Proliferating NK-T	Post-ART_1y vs Pre-HIV
chr5-36917375-36917627	0.122234226128631	-10.0512602733027	0	0.017	1	Proliferating_NK-T	Proliferating NK-T	Post-ART_1y vs Pre-HIV
chr4-8235074-8235563	0.122234227082432	-9.7717111355681	0	0.017	1	Proliferating_NK-T	Proliferating NK-T	Post-ART_1y vs Pre-HIV
chr12-112606613-112607610	0.122234227461766	-9.67479695075566	0	0.017	1	Proliferating_NK-T	Proliferating NK-T	Post-ART_1y vs Pre-HIV
chr8-109595434-109596232	0.12223422753917	-9.65580898214404	0	0.017	1	Proliferating_NK-T	Proliferating NK-T	Post-ART_1y vs Pre-HIV
chr10-19774866-19776442	0.122234229304744	-9.27620180204176	0	0.017	1	Proliferating_NK-T	Proliferating NK-T	Post-ART_1y vs Pre-HIV
chr14-91869736-91870361	0.12223474711932	1.01487672042742	0.125	0.058	1	Proliferating_NK-T	Proliferating NK-T	Post-ART_1y vs Pre-HIV
chr1-160830367-160830870	0.122236944245638	-2.63521212482539	0.006	0.033	1	Proliferating_NK-T	Proliferating NK-T	Post-ART_1y vs Pre-HIV
chr3-119524614-119525373	0.122241452587322	9.38475559570793	0.013	0	1	Proliferating_NK-T	Proliferating NK-T	Post-ART_1y vs Pre-HIV
chr3-98703318-98703928	0.122248195639564	9.74909801843033	0.013	0	1	Proliferating_NK-T	Proliferating NK-T	Post-ART_1y vs Pre-HIV
chr12-11653316-11653751	0.122256870712051	1.87947247525069	0.056	0.017	1	Proliferating_NK-T	Proliferating NK-T	Post-ART_1y vs Pre-HIV
chr6-132820898-132821185	0.122261975663524	9.91487882346121	0.019	0	1	Proliferating_NK-T	Proliferating NK-T	Post-ART_1y vs Pre-HIV
chr4-153575805-153576408	0.12226946672442	-9.79694874953406	0	0.017	1	Proliferating_NK-T	Proliferating NK-T	Post-ART_1y vs Pre-HIV
chr3-66456275-66457296	0.122272424703073	1.41194401005171	0.044	0.017	1	Proliferating_NK-T	Proliferating NK-T	Post-ART_1y vs Pre-HIV
chr19-699928-700194	0.122276034124996	-1.80778013492334	0.006	0.017	1	Proliferating_NK-T	Proliferating NK-T	Post-ART_1y vs Pre-HIV
chr9-130824634-130825316	0.122300263676995	9.655857489513	0.013	0	1	Proliferating_NK-T	Proliferating NK-T	Post-ART_1y vs Pre-HIV
chr11-35096794-35097241	0.122300263898536	9.59144188935868	0.013	0	1	Proliferating_NK-T	Proliferating NK-T	Post-ART_1y vs Pre-HIV
chr17-72421232-72421526	0.12230220288716	10.2856952038865	0.019	0	1	Proliferating_NK-T	Proliferating NK-T	Post-ART_1y vs Pre-HIV
chr9-79644085-79644354	0.122314459352367	9.73702041349932	0.013	0	1	Proliferating_NK-T	Proliferating NK-T	Post-ART_1y vs Pre-HIV
chr5-171742870-171743981	0.12231931763105	9.70698106138972	0.013	0	1	Proliferating_NK-T	Proliferating NK-T	Post-ART_1y vs Pre-HIV
chr2-38128348-38130497	0.12233470325217	8.33999365707863	0.013	0	1	Proliferating_NK-T	Proliferating NK-T	Post-ART_1y vs Pre-HIV
chr3-9467405-9467648	0.122334795879723	9.68849789930686	0.013	0	1	Proliferating_NK-T	Proliferating NK-T	Post-ART_1y vs Pre-HIV
chr5-17443264-17444152	0.122334799315764	9.19498111047339	0.013	0	1	Proliferating_NK-T	Proliferating NK-T	Post-ART_1y vs Pre-HIV
chr12-28777594-28778383	0.122340330248307	2.48139056584985	0.044	0.008	1	Proliferating_NK-T	Proliferating NK-T	Post-ART_1y vs Pre-HIV
chr9-134296130-134296863	0.122345330746756	10.0688317932851	0.019	0	1	Proliferating_NK-T	Proliferating NK-T	Post-ART_1y vs Pre-HIV
chr18-47050238-47050635	0.122345408092545	9.64150487077595	0.013	0	1	Proliferating_NK-T	Proliferating NK-T	Post-ART_1y vs Pre-HIV
chr17-64780108-64781714	0.122346937229994	0.698480958215524	0.194	0.116	1	Proliferating_NK-T	Proliferating NK-T	Post-ART_1y vs Pre-HIV
chr2-69693171-69694418	0.122361087208209	-0.694026729431066	0.069	0.107	1	Proliferating_NK-T	Proliferating NK-T	Post-ART_1y vs Pre-HIV
chr15-90539461-90540325	0.12236184813483	-1.42724519143782	0.019	0.05	1	Proliferating_NK-T	Proliferating NK-T	Post-ART_1y vs Pre-HIV
chr1-26499871-26501698	0.122369718542929	0.372203270984154	0.331	0.231	1	Proliferating_NK-T	Proliferating NK-T	Post-ART_1y vs Pre-HIV
chr16-2459284-2460512	0.122375360077008	-0.312676382039671	0.294	0.331	1	Proliferating_NK-T	Proliferating NK-T	Post-ART_1y vs Pre-HIV
chr1-225962074-225962754	0.122389844672643	1.28190638146914	0.044	0.017	1	Proliferating_NK-T	Proliferating NK-T	Post-ART_1y vs Pre-HIV
chr9-136311559-136311826	0.122404484041721	10.0607430203533	0.019	0	1	Proliferating_NK-T	Proliferating NK-T	Post-ART_1y vs Pre-HIV
chr1-110619036-110620548	0.1224048694521	0.764256764208285	0.162	0.091	1	Proliferating_NK-T	Proliferating NK-T	Post-ART_1y vs Pre-HIV
chr10-3192690-3193332	0.122415274728429	-1.14793654845121	0.013	0.025	1	Proliferating_NK-T	Proliferating NK-T	Post-ART_1y vs Pre-HIV
chr3-99816908-99818367	0.122425397193897	-0.286976470077773	0.262	0.289	1	Proliferating_NK-T	Proliferating NK-T	Post-ART_1y vs Pre-HIV
chr8-29975224-29975854	0.12243261274689	-2.04586129799995	0.006	0.025	1	Proliferating_NK-T	Proliferating NK-T	Post-ART_1y vs Pre-HIV
chr6-170049573-170050178	0.122434855216337	8.75579365121564	0.013	0	1	Proliferating_NK-T	Proliferating NK-T	Post-ART_1y vs Pre-HIV
chr21-33334630-33334989	0.122437539472608	9.5880388688475	0.013	0	1	Proliferating_NK-T	Proliferating NK-T	Post-ART_1y vs Pre-HIV
chr5-6836830-6837844	0.122437540710332	9.27966351337084	0.013	0	1	Proliferating_NK-T	Proliferating NK-T	Post-ART_1y vs Pre-HIV
chr18-76990593-76991333	0.12245380646134	-9.91850535262047	0	0.017	1	Proliferating_NK-T	Proliferating NK-T	Post-ART_1y vs Pre-HIV
chr11-64404788-64405059	0.122453815614442	-9.99487060947009	0	0.017	1	Proliferating_NK-T	Proliferating NK-T	Post-ART_1y vs Pre-HIV
chr5-80151842-80152289	0.12245381564884	-9.99221622684037	0	0.017	1	Proliferating_NK-T	Proliferating NK-T	Post-ART_1y vs Pre-HIV
chr3-114091805-114093046	0.122453822544103	-9.54416917934645	0	0.017	1	Proliferating_NK-T	Proliferating NK-T	Post-ART_1y vs Pre-HIV
chr7-18538631-18538846	0.122456641835845	9.76571834861692	0.013	0	1	Proliferating_NK-T	Proliferating NK-T	Post-ART_1y vs Pre-HIV
chr3-72960644-72961178	0.122456643070179	9.53607131197793	0.013	0	1	Proliferating_NK-T	Proliferating NK-T	Post-ART_1y vs Pre-HIV
chr8-42885264-42885951	0.122456643185656	9.51700849774286	0.013	0	1	Proliferating_NK-T	Proliferating NK-T	Post-ART_1y vs Pre-HIV
chr5-142978755-142979019	0.122457093301947	9.13146012055041	0.013	0	1	Proliferating_NK-T	Proliferating NK-T	Post-ART_1y vs Pre-HIV
chr7-6446820-6448738	0.122458414618136	0.527986839087954	0.325	0.223	1	Proliferating_NK-T	Proliferating NK-T	Post-ART_1y vs Pre-HIV
chr11-102590003-102590566	0.122468529565187	9.67135349978176	0.013	0	1	Proliferating_NK-T	Proliferating NK-T	Post-ART_1y vs Pre-HIV
chr13-50236620-50237336	0.122471262250721	-0.86942480686636	0.062	0.116	1	Proliferating_NK-T	Proliferating NK-T	Post-ART_1y vs Pre-HIV
chr11-3946684-3947733	0.122489059939097	-0.539835519450266	0.106	0.14	1	Proliferating_NK-T	Proliferating NK-T	Post-ART_1y vs Pre-HIV
chr14-104785990-104786733	0.122492072941396	9.21438562136104	0.019	0	1	Proliferating_NK-T	Proliferating NK-T	Post-ART_1y vs Pre-HIV
chr1-214631845-214632517	0.122511557578417	2.27597894546683	0.05	0.008	1	Proliferating_NK-T	Proliferating NK-T	Post-ART_1y vs Pre-HIV
chr6-11231921-11233473	0.122515306881409	-0.265523554027908	0.362	0.413	1	Proliferating_NK-T	Proliferating NK-T	Post-ART_1y vs Pre-HIV
chr10-95787562-95787830	0.122536195737127	9.61894589370664	0.013	0	1	Proliferating_NK-T	Proliferating NK-T	Post-ART_1y vs Pre-HIV
chr7-152406572-152406857	0.122536195821974	9.46509463057784	0.013	0	1	Proliferating_NK-T	Proliferating NK-T	Post-ART_1y vs Pre-HIV
chr21-42860337-42860651	0.122553592114775	9.60821467792482	0.013	0	1	Proliferating_NK-T	Proliferating NK-T	Post-ART_1y vs Pre-HIV
chr3-127298545-127299753	0.122553596411081	8.74208697041027	0.013	0	1	Proliferating_NK-T	Proliferating NK-T	Post-ART_1y vs Pre-HIV
chr2-111156904-111158195	0.122569581450222	-2.33973721218741	0.006	0.025	1	Proliferating_NK-T	Proliferating NK-T	Post-ART_1y vs Pre-HIV
chr12-54776805-54777977	0.122573248752297	9.50002107753265	0.013	0	1	Proliferating_NK-T	Proliferating NK-T	Post-ART_1y vs Pre-HIV
chr12-113220584-113222250	0.122577178602137	0.383658865741899	0.406	0.298	1	Proliferating_NK-T	Proliferating NK-T	Post-ART_1y vs Pre-HIV
chr14-65204759-65206004	0.122579264829263	-0.588382637409379	0.05	0.074	1	Proliferating_NK-T	Proliferating NK-T	Post-ART_1y vs Pre-HIV
chr17-78775733-78776362	0.122590381221731	2.20776979344713	0.044	0.008	1	Proliferating_NK-T	Proliferating NK-T	Post-ART_1y vs Pre-HIV
chr9-99118615-99119492	0.12259251703742	1.07026880637866	0.069	0.033	1	Proliferating_NK-T	Proliferating NK-T	Post-ART_1y vs Pre-HIV
chr1-151069868-151071594	0.122609443027026	-0.229068166187373	0.312	0.347	1	Proliferating_NK-T	Proliferating NK-T	Post-ART_1y vs Pre-HIV
chr6-41368566-41369240	0.122618452627397	0.933010330934515	0.088	0.041	1	Proliferating_NK-T	Proliferating NK-T	Post-ART_1y vs Pre-HIV
chr20-53716176-53716808	0.122627183527007	9.69686524589675	0.019	0	1	Proliferating_NK-T	Proliferating NK-T	Post-ART_1y vs Pre-HIV
chr2-96207623-96209279	0.122636863351382	0.392143128481263	0.512	0.421	1	Proliferating_NK-T	Proliferating NK-T	Post-ART_1y vs Pre-HIV
chr19-10552343-10554495	0.122654271638251	0.758537440811659	0.219	0.124	1	Proliferating_NK-T	Proliferating NK-T	Post-ART_1y vs Pre-HIV
chr7-78019033-78020849	0.122661794199862	0.856245277700915	0.081	0.041	1	Proliferating_NK-T	Proliferating NK-T	Post-ART_1y vs Pre-HIV
chr1-16677641-16678500	0.122675589002254	1.82268032058787	0.031	0.008	1	Proliferating_NK-T	Proliferating NK-T	Post-ART_1y vs Pre-HIV
chr10-124943751-124944149	0.122680739147471	-9.95924523604598	0	0.017	1	Proliferating_NK-T	Proliferating NK-T	Post-ART_1y vs Pre-HIV
chr13-40635719-40635918	0.122680739661141	-9.86047592957394	0	0.017	1	Proliferating_NK-T	Proliferating NK-T	Post-ART_1y vs Pre-HIV
chr11-61002508-61002863	0.122680740455182	-9.72062238738176	0	0.017	1	Proliferating_NK-T	Proliferating NK-T	Post-ART_1y vs Pre-HIV
chr20-58014384-58015051	0.122680741054403	-9.62349640369364	0	0.017	1	Proliferating_NK-T	Proliferating NK-T	Post-ART_1y vs Pre-HIV
chr13-51561958-51562611	0.122680743150563	-9.3247992111894	0	0.017	1	Proliferating_NK-T	Proliferating NK-T	Post-ART_1y vs Pre-HIV
chr4-74108636-74109841	0.122680745086349	-9.08747959833012	0	0.017	1	Proliferating_NK-T	Proliferating NK-T	Post-ART_1y vs Pre-HIV
chr17-76613719-76614768	0.1226813425271	-1.3819562310943	0.013	0.033	1	Proliferating_NK-T	Proliferating NK-T	Post-ART_1y vs Pre-HIV
chr5-42908082-42909371	0.122698264986162	-0.260798509575434	0.1	0.116	1	Proliferating_NK-T	Proliferating NK-T	Post-ART_1y vs Pre-HIV
chr14-21300708-21301297	0.122708870159601	9.70158026342813	0.019	0	1	Proliferating_NK-T	Proliferating NK-T	Post-ART_1y vs Pre-HIV
chr17-42249659-42250655	0.122712115193066	1.25732271873886	0.106	0.041	1	Proliferating_NK-T	Proliferating NK-T	Post-ART_1y vs Pre-HIV
chr13-30551064-30551598	0.122729272118433	9.90619995422071	0.019	0	1	Proliferating_NK-T	Proliferating NK-T	Post-ART_1y vs Pre-HIV
chr1-87131532-87132983	0.122738007650846	-1.07447053013422	0.031	0.066	1	Proliferating_NK-T	Proliferating NK-T	Post-ART_1y vs Pre-HIV
chr16-85820925-85821844	0.12274598229663	1.38367299669805	0.081	0.033	1	Proliferating_NK-T	Proliferating NK-T	Post-ART_1y vs Pre-HIV
chr1-7970062-7970652	0.122750942743308	-10.0275972473314	0	0.017	1	Proliferating_NK-T	Proliferating NK-T	Post-ART_1y vs Pre-HIV
chr3-46298691-46299495	0.122753269181491	-0.792635431311355	0.044	0.074	1	Proliferating_NK-T	Proliferating NK-T	Post-ART_1y vs Pre-HIV
chr16-2127010-2127798	0.122756526744145	9.16902265907193	0.013	0	1	Proliferating_NK-T	Proliferating NK-T	Post-ART_1y vs Pre-HIV
chr1-205488076-205488410	0.122757231294856	2.15621056616584	0.038	0.008	1	Proliferating_NK-T	Proliferating NK-T	Post-ART_1y vs Pre-HIV
chr12-124726486-124727771	0.122758764436474	-1.42905996970848	0.013	0.025	1	Proliferating_NK-T	Proliferating NK-T	Post-ART_1y vs Pre-HIV
chr4-103172305-103172645	0.122760451381295	9.67648140992691	0.013	0	1	Proliferating_NK-T	Proliferating NK-T	Post-ART_1y vs Pre-HIV
chr6-35871225-35871625	0.122760451382278	9.67331156296038	0.013	0	1	Proliferating_NK-T	Proliferating NK-T	Post-ART_1y vs Pre-HIV
chr22-31922483-31923607	0.1227604517788	8.97387591336053	0.013	0	1	Proliferating_NK-T	Proliferating NK-T	Post-ART_1y vs Pre-HIV
chr2-238183426-238184104	0.122760915990009	1.81460314518327	0.031	0.008	1	Proliferating_NK-T	Proliferating NK-T	Post-ART_1y vs Pre-HIV
chrX-47128722-47129915	0.122776262121947	-0.356812104621288	0.15	0.174	1	Proliferating_NK-T	Proliferating NK-T	Post-ART_1y vs Pre-HIV
chr17-38584025-38584818	0.122783750108957	1.78573329355339	0.056	0.017	1	Proliferating_NK-T	Proliferating NK-T	Post-ART_1y vs Pre-HIV
chr16-28276912-28278411	0.122784292588355	0.817662195043036	0.156	0.091	1	Proliferating_NK-T	Proliferating NK-T	Post-ART_1y vs Pre-HIV
chr1-37752544-37753389	0.122787719566768	-2.55797592507255	0.006	0.033	1	Proliferating_NK-T	Proliferating NK-T	Post-ART_1y vs Pre-HIV
chr4-103152655-103153025	0.122838502159654	9.7151564023669	0.013	0	1	Proliferating_NK-T	Proliferating NK-T	Post-ART_1y vs Pre-HIV
chr12-94243969-94245238	0.122856962919976	-0.599278792526762	0.075	0.107	1	Proliferating_NK-T	Proliferating NK-T	Post-ART_1y vs Pre-HIV
chr2-113082977-113083862	0.12286226810212	9.01195904812475	0.013	0	1	Proliferating_NK-T	Proliferating NK-T	Post-ART_1y vs Pre-HIV
chr12-10320641-10321024	0.12287852981436	2.064547323742	0.031	0.008	1	Proliferating_NK-T	Proliferating NK-T	Post-ART_1y vs Pre-HIV
chrX-79231361-79232120	0.122883537009266	9.5299427315419	0.013	0	1	Proliferating_NK-T	Proliferating NK-T	Post-ART_1y vs Pre-HIV
chr15-70182935-70183575	0.12288790371142	9.60507835351792	0.013	0	1	Proliferating_NK-T	Proliferating NK-T	Post-ART_1y vs Pre-HIV
chr15-94386958-94388443	0.122887904546129	9.34695185680258	0.013	0	1	Proliferating_NK-T	Proliferating NK-T	Post-ART_1y vs Pre-HIV
chr20-8427040-8428398	0.122887905564179	9.09725078937328	0.013	0	1	Proliferating_NK-T	Proliferating NK-T	Post-ART_1y vs Pre-HIV
chr5-463775-464653	0.122895833449368	-1.89674541290975	0.006	0.025	1	Proliferating_NK-T	Proliferating NK-T	Post-ART_1y vs Pre-HIV
chr5-152397562-152397809	0.122907992099195	-10.4154160261364	0	0.017	1	Proliferating_NK-T	Proliferating NK-T	Post-ART_1y vs Pre-HIV
chr12-75456968-75457678	0.122917390635617	1.45322561003666	0.05	0.017	1	Proliferating_NK-T	Proliferating NK-T	Post-ART_1y vs Pre-HIV
chr7-17952251-17953002	0.122931220247459	1.97440600807216	0.031	0.008	1	Proliferating_NK-T	Proliferating NK-T	Post-ART_1y vs Pre-HIV
chr14-94748862-94749061	0.122934314011158	-10.2617209046428	0	0.017	1	Proliferating_NK-T	Proliferating NK-T	Post-ART_1y vs Pre-HIV
chr12-53381436-53382161	0.122944933238835	-1.38161373425134	0.025	0.058	1	Proliferating_NK-T	Proliferating NK-T	Post-ART_1y vs Pre-HIV
chr17-39641827-39642166	0.122947014786693	9.87630164713321	0.019	0	1	Proliferating_NK-T	Proliferating NK-T	Post-ART_1y vs Pre-HIV
chr8-42507400-42508057	0.1229565290136	-10.0476530748045	0	0.017	1	Proliferating_NK-T	Proliferating NK-T	Post-ART_1y vs Pre-HIV
chr9-136984591-136985820	0.122977043234448	-1.03234385925841	0.025	0.05	1	Proliferating_NK-T	Proliferating NK-T	Post-ART_1y vs Pre-HIV
chr1-219984709-219985461	0.122979815273733	-10.1419466023004	0	0.017	1	Proliferating_NK-T	Proliferating NK-T	Post-ART_1y vs Pre-HIV
chr6-52399603-52400138	0.122985283216979	-1.02050990548568	0.025	0.05	1	Proliferating_NK-T	Proliferating NK-T	Post-ART_1y vs Pre-HIV
chr11-126282242-126284171	0.12299156716812	0.511103693192028	0.188	0.132	1	Proliferating_NK-T	Proliferating NK-T	Post-ART_1y vs Pre-HIV
chr12-107843266-107844792	0.123016507398931	-1.98987779459038	0.006	0.025	1	Proliferating_NK-T	Proliferating NK-T	Post-ART_1y vs Pre-HIV
chr2-10434424-10435263	0.123054022213508	-0.565174009884229	0.056	0.091	1	Proliferating_NK-T	Proliferating NK-T	Post-ART_1y vs Pre-HIV
chr1-155005110-155005347	0.123062221576664	-1.14560530924477	0.013	0.025	1	Proliferating_NK-T	Proliferating NK-T	Post-ART_1y vs Pre-HIV
chr5-52775599-52776559	0.123063825183498	1.12283734680964	0.094	0.041	1	Proliferating_NK-T	Proliferating NK-T	Post-ART_1y vs Pre-HIV
chr4-41256708-41257844	0.123063850593882	2.07712850183383	0.038	0.008	1	Proliferating_NK-T	Proliferating NK-T	Post-ART_1y vs Pre-HIV
chr16-11099634-11100077	0.123079596043923	-10.1276942274404	0	0.017	1	Proliferating_NK-T	Proliferating NK-T	Post-ART_1y vs Pre-HIV
chr2-71154859-71155080	0.123083721324794	9.55255893671247	0.013	0	1	Proliferating_NK-T	Proliferating NK-T	Post-ART_1y vs Pre-HIV
chr15-50347704-50348033	0.123099150024858	9.91282107148426	0.019	0	1	Proliferating_NK-T	Proliferating NK-T	Post-ART_1y vs Pre-HIV
chr21-42417475-42417869	0.123121110880017	1.3129629602099	0.056	0.025	1	Proliferating_NK-T	Proliferating NK-T	Post-ART_1y vs Pre-HIV
chr19-48794804-48796100	0.123128895309804	-0.476512461250237	0.2	0.264	1	Proliferating_NK-T	Proliferating NK-T	Post-ART_1y vs Pre-HIV
chr2-196932276-196932586	0.123131086349779	10.0567964920391	0.019	0	1	Proliferating_NK-T	Proliferating NK-T	Post-ART_1y vs Pre-HIV
chr15-41584989-41586061	0.123131389652359	1.61626940059578	0.031	0.008	1	Proliferating_NK-T	Proliferating NK-T	Post-ART_1y vs Pre-HIV
chr9-75001452-75002732	0.123141331789541	1.51001371497308	0.056	0.025	1	Proliferating_NK-T	Proliferating NK-T	Post-ART_1y vs Pre-HIV
chr12-46179792-46180479	0.123147357121239	9.36671565033822	0.013	0	1	Proliferating_NK-T	Proliferating NK-T	Post-ART_1y vs Pre-HIV
chr4-105186506-105187155	0.123147357122105	9.4230114763147	0.013	0	1	Proliferating_NK-T	Proliferating NK-T	Post-ART_1y vs Pre-HIV
chr6-73134474-73134801	0.123147357125978	9.65269383745486	0.013	0	1	Proliferating_NK-T	Proliferating NK-T	Post-ART_1y vs Pre-HIV
chr10-63273226-63273912	0.123168464557373	9.36787697645251	0.019	0	1	Proliferating_NK-T	Proliferating NK-T	Post-ART_1y vs Pre-HIV
chr3-171133436-171133635	0.123169532437353	9.79317467582003	0.013	0	1	Proliferating_NK-T	Proliferating NK-T	Post-ART_1y vs Pre-HIV
chr5-77643548-77644127	0.123169536297258	9.32029621446187	0.013	0	1	Proliferating_NK-T	Proliferating NK-T	Post-ART_1y vs Pre-HIV
chr17-37488019-37490552	0.123188123255553	-0.332202722372662	0.225	0.256	1	Proliferating_NK-T	Proliferating NK-T	Post-ART_1y vs Pre-HIV
chr1-12475624-12476155	0.123188515404574	2.29251164292204	0.038	0.008	1	Proliferating_NK-T	Proliferating NK-T	Post-ART_1y vs Pre-HIV
chr7-101137733-101138815	0.123198397340126	-0.629842934308904	0.112	0.157	1	Proliferating_NK-T	Proliferating NK-T	Post-ART_1y vs Pre-HIV
chr5-91384766-91385156	0.123198989718309	1.08991713916359	0.094	0.041	1	Proliferating_NK-T	Proliferating NK-T	Post-ART_1y vs Pre-HIV
chr1-2198740-2199658	0.123205508631129	0.797907540205198	0.25	0.14	1	Proliferating_NK-T	Proliferating NK-T	Post-ART_1y vs Pre-HIV
chr5-81300869-81302182	0.123221075286508	0.45626158780573	0.269	0.198	1	Proliferating_NK-T	Proliferating NK-T	Post-ART_1y vs Pre-HIV
chr5-147481336-147483024	0.123222639355457	8.74909958103955	0.013	0	1	Proliferating_NK-T	Proliferating NK-T	Post-ART_1y vs Pre-HIV
chr2-2686283-2686527	0.12322273594889	9.56998089347773	0.013	0	1	Proliferating_NK-T	Proliferating NK-T	Post-ART_1y vs Pre-HIV
chr12-49220861-49221298	0.123222738170155	9.31134489616982	0.013	0	1	Proliferating_NK-T	Proliferating NK-T	Post-ART_1y vs Pre-HIV
chr3-132406418-132407361	0.123222739934718	9.15747094056989	0.013	0	1	Proliferating_NK-T	Proliferating NK-T	Post-ART_1y vs Pre-HIV
chr13-24012395-24013130	0.123233398903733	10.1116996745954	0.019	0	1	Proliferating_NK-T	Proliferating NK-T	Post-ART_1y vs Pre-HIV
chr20-31610320-31611112	0.123237109538279	8.98678450195814	0.019	0	1	Proliferating_NK-T	Proliferating NK-T	Post-ART_1y vs Pre-HIV
chr18-47929765-47932035	0.123237236556876	0.290041452280243	0.531	0.43	1	Proliferating_NK-T	Proliferating NK-T	Post-ART_1y vs Pre-HIV
chr14-61564325-61564873	0.123243362228501	9.70351856887872	0.019	0	1	Proliferating_NK-T	Proliferating NK-T	Post-ART_1y vs Pre-HIV
chr8-143546742-143547619	0.123244918429648	1.70222952277775	0.081	0.025	1	Proliferating_NK-T	Proliferating NK-T	Post-ART_1y vs Pre-HIV
chr1-27332317-27333200	0.123246853700686	1.39147822757751	0.05	0.017	1	Proliferating_NK-T	Proliferating NK-T	Post-ART_1y vs Pre-HIV
chr8-101902324-101903267	0.123256218053714	-0.707505320481072	0.05	0.083	1	Proliferating_NK-T	Proliferating NK-T	Post-ART_1y vs Pre-HIV
chr12-108664148-108665353	0.123263094973751	-1.54857653410844	0.019	0.05	1	Proliferating_NK-T	Proliferating NK-T	Post-ART_1y vs Pre-HIV
chr21-43937693-43938165	0.123267082548032	-2.32897745566522	0.006	0.025	1	Proliferating_NK-T	Proliferating NK-T	Post-ART_1y vs Pre-HIV
chr11-102322536-102322888	0.123269630145649	1.26096405127373	0.062	0.025	1	Proliferating_NK-T	Proliferating NK-T	Post-ART_1y vs Pre-HIV
chr1-221719039-221719331	0.123278729768885	-10.1021567382964	0	0.017	1	Proliferating_NK-T	Proliferating NK-T	Post-ART_1y vs Pre-HIV
chr8-141151893-141153242	0.123302356843036	1.16946320293555	0.106	0.041	1	Proliferating_NK-T	Proliferating NK-T	Post-ART_1y vs Pre-HIV
chr7-104922698-104923321	0.123303953957583	2.3646186941397	0.05	0.008	1	Proliferating_NK-T	Proliferating NK-T	Post-ART_1y vs Pre-HIV
chr4-139466676-139467282	0.123309178599977	9.40351094559246	0.013	0	1	Proliferating_NK-T	Proliferating NK-T	Post-ART_1y vs Pre-HIV
chr10-79102186-79102471	0.123334321974114	9.47397640968009	0.013	0	1	Proliferating_NK-T	Proliferating NK-T	Post-ART_1y vs Pre-HIV
chr18-312275-312608	0.123339955411745	9.80059689149895	0.013	0	1	Proliferating_NK-T	Proliferating NK-T	Post-ART_1y vs Pre-HIV
chr1-161484501-161484936	0.123339957292074	9.31781696460476	0.013	0	1	Proliferating_NK-T	Proliferating NK-T	Post-ART_1y vs Pre-HIV
chr2-72924137-72925008	0.123339957527564	9.26888431010878	0.013	0	1	Proliferating_NK-T	Proliferating NK-T	Post-ART_1y vs Pre-HIV
chr2-25587083-25587694	0.123339957697008	9.23477288053935	0.013	0	1	Proliferating_NK-T	Proliferating NK-T	Post-ART_1y vs Pre-HIV
chr1-32109069-32109630	0.123340977272039	-1.53111264965649	0.019	0.058	1	Proliferating_NK-T	Proliferating NK-T	Post-ART_1y vs Pre-HIV
chr12-123632944-123634288	0.12334633206225	0.432748211541565	0.375	0.264	1	Proliferating_NK-T	Proliferating NK-T	Post-ART_1y vs Pre-HIV
chr3-27728196-27728997	0.123354534388628	-1.98417466952761	0.006	0.025	1	Proliferating_NK-T	Proliferating NK-T	Post-ART_1y vs Pre-HIV
chr14-80996021-80997132	0.123356336260556	-1.28863404390645	0.013	0.025	1	Proliferating_NK-T	Proliferating NK-T	Post-ART_1y vs Pre-HIV
chr21-44087015-44088030	0.123382416654678	1.55705598598842	0.075	0.025	1	Proliferating_NK-T	Proliferating NK-T	Post-ART_1y vs Pre-HIV
chr5-14264335-14264992	0.123387029974392	-1.06732372296605	0.025	0.05	1	Proliferating_NK-T	Proliferating NK-T	Post-ART_1y vs Pre-HIV
chr2-177242216-177242415	0.123389024632686	9.3335177608934	0.013	0	1	Proliferating_NK-T	Proliferating NK-T	Post-ART_1y vs Pre-HIV
chr8-125810392-125810843	0.123394734141869	9.84637886224285	0.013	0	1	Proliferating_NK-T	Proliferating NK-T	Post-ART_1y vs Pre-HIV
chr16-11278676-11279518	0.123399808647557	-1.58269050804098	0.006	0.017	1	Proliferating_NK-T	Proliferating NK-T	Post-ART_1y vs Pre-HIV
chr16-21359578-21360545	0.123426724548211	-2.42729959389518	0.006	0.025	1	Proliferating_NK-T	Proliferating NK-T	Post-ART_1y vs Pre-HIV
chr16-2026655-2027750	0.123427304064367	-0.981932434809435	0.044	0.074	1	Proliferating_NK-T	Proliferating NK-T	Post-ART_1y vs Pre-HIV
chr4-14920660-14921157	0.123429042598312	9.46244500636096	0.013	0	1	Proliferating_NK-T	Proliferating NK-T	Post-ART_1y vs Pre-HIV
chr6-16476856-16477167	0.123429042615614	9.49354504667788	0.013	0	1	Proliferating_NK-T	Proliferating NK-T	Post-ART_1y vs Pre-HIV
chr1-164651041-164652030	0.1234308560679	-1.93273791155828	0.006	0.025	1	Proliferating_NK-T	Proliferating NK-T	Post-ART_1y vs Pre-HIV
chr15-31206985-31207638	0.123433077221256	9.57233353193212	0.013	0	1	Proliferating_NK-T	Proliferating NK-T	Post-ART_1y vs Pre-HIV
chr14-100255731-100256886	0.123447022896323	-9.80920459401985	0	0.017	1	Proliferating_NK-T	Proliferating NK-T	Post-ART_1y vs Pre-HIV
chr22-38180806-38182172	0.123455501600256	0.498116197994209	0.312	0.223	1	Proliferating_NK-T	Proliferating NK-T	Post-ART_1y vs Pre-HIV
chr14-89954246-89956812	0.12348249485301	0.305882126868277	0.569	0.455	1	Proliferating_NK-T	Proliferating NK-T	Post-ART_1y vs Pre-HIV
chr17-74430251-74432546	0.123483882513199	1.55627278495794	0.044	0.017	1	Proliferating_NK-T	Proliferating NK-T	Post-ART_1y vs Pre-HIV
chr12-29152248-29152718	0.123487394951249	9.58610672489089	0.019	0	1	Proliferating_NK-T	Proliferating NK-T	Post-ART_1y vs Pre-HIV
chr4-70925962-70926512	0.12348841554036	-9.89683431319687	0	0.017	1	Proliferating_NK-T	Proliferating NK-T	Post-ART_1y vs Pre-HIV
chr14-98182492-98182900	0.123492753543252	-1.88007646500583	0.006	0.025	1	Proliferating_NK-T	Proliferating NK-T	Post-ART_1y vs Pre-HIV
chr4-113636299-113637265	0.123528217338843	2.22152234132305	0.038	0.008	1	Proliferating_NK-T	Proliferating NK-T	Post-ART_1y vs Pre-HIV
chr8-22146803-22147144	0.123528616414286	2.28995673772876	0.038	0.008	1	Proliferating_NK-T	Proliferating NK-T	Post-ART_1y vs Pre-HIV
chrY-14340326-14341189	0.123542796665568	1.06475413994911	0.106	0.05	1	Proliferating_NK-T	Proliferating NK-T	Post-ART_1y vs Pre-HIV
chr4-170089711-170090407	0.123550491215628	9.94264439933608	0.019	0	1	Proliferating_NK-T	Proliferating NK-T	Post-ART_1y vs Pre-HIV
chr4-2942058-2943217	0.123551747147332	0.80796509352256	0.069	0.041	1	Proliferating_NK-T	Proliferating NK-T	Post-ART_1y vs Pre-HIV
chr9-129166760-129167478	0.123552383619953	9.02104289250828	0.013	0	1	Proliferating_NK-T	Proliferating NK-T	Post-ART_1y vs Pre-HIV
chr17-18563263-18564379	0.123556471513262	1.72519349255021	0.056	0.017	1	Proliferating_NK-T	Proliferating NK-T	Post-ART_1y vs Pre-HIV
chr5-148825695-148827047	0.123558370407783	0.513788664477674	0.312	0.223	1	Proliferating_NK-T	Proliferating NK-T	Post-ART_1y vs Pre-HIV
chr1-157773434-157774314	0.12358396967893	9.05376124565822	0.013	0	1	Proliferating_NK-T	Proliferating NK-T	Post-ART_1y vs Pre-HIV
chr13-44767997-44768632	0.123583978178445	9.40275098488135	0.013	0	1	Proliferating_NK-T	Proliferating NK-T	Post-ART_1y vs Pre-HIV
chr16-12431540-12432022	0.12359007933997	9.67408668557571	0.013	0	1	Proliferating_NK-T	Proliferating NK-T	Post-ART_1y vs Pre-HIV
chr1-148014631-148014838	0.123590079358649	9.62981693185532	0.013	0	1	Proliferating_NK-T	Proliferating NK-T	Post-ART_1y vs Pre-HIV
chr3-107574511-107574965	0.123593106453611	9.4927218757847	0.013	0	1	Proliferating_NK-T	Proliferating NK-T	Post-ART_1y vs Pre-HIV
chr9-4596128-4596994	0.123601981946364	-1.73666217817472	0.013	0.041	1	Proliferating_NK-T	Proliferating NK-T	Post-ART_1y vs Pre-HIV
chr7-76548654-76550077	0.123606085508742	0.547452689163153	0.231	0.14	1	Proliferating_NK-T	Proliferating NK-T	Post-ART_1y vs Pre-HIV
chr12-122352238-122352700	0.123629820515128	-10.0679511980176	0	0.017	1	Proliferating_NK-T	Proliferating NK-T	Post-ART_1y vs Pre-HIV
chr10-87038137-87038936	0.123629820937694	-9.95713310283502	0	0.017	1	Proliferating_NK-T	Proliferating NK-T	Post-ART_1y vs Pre-HIV
chr11-72425141-72425855	0.123640082213755	9.04465525103636	0.013	0	1	Proliferating_NK-T	Proliferating NK-T	Post-ART_1y vs Pre-HIV
chr9-36555482-36556525	0.123648793444855	1.87919447988229	0.056	0.017	1	Proliferating_NK-T	Proliferating NK-T	Post-ART_1y vs Pre-HIV
chr17-67574374-67575660	0.123657657764535	9.29818043940798	0.013	0	1	Proliferating_NK-T	Proliferating NK-T	Post-ART_1y vs Pre-HIV
chr11-103183940-103184484	0.123663985756817	9.51999003888223	0.013	0	1	Proliferating_NK-T	Proliferating NK-T	Post-ART_1y vs Pre-HIV
chr21-33007417-33008162	0.123664669175573	-1.8835727626711	0.006	0.017	1	Proliferating_NK-T	Proliferating NK-T	Post-ART_1y vs Pre-HIV
chr2-7432479-7432820	0.123700722648951	9.88587917339235	0.019	0	1	Proliferating_NK-T	Proliferating NK-T	Post-ART_1y vs Pre-HIV
chr2-241821472-241821995	0.123701172373648	9.92871459127051	0.019	0	1	Proliferating_NK-T	Proliferating NK-T	Post-ART_1y vs Pre-HIV
chr1-46699391-46700141	0.123719232625732	-9.55955311425966	0	0.017	1	Proliferating_NK-T	Proliferating NK-T	Post-ART_1y vs Pre-HIV
chr8-60796385-60797023	0.123723918711498	0.942758328022788	0.131	0.074	1	Proliferating_NK-T	Proliferating NK-T	Post-ART_1y vs Pre-HIV
chr11-14973249-14975052	0.123725741023159	-0.984433957148918	0.025	0.05	1	Proliferating_NK-T	Proliferating NK-T	Post-ART_1y vs Pre-HIV
chr1-24991034-24991511	0.123760491341919	9.32483073383678	0.013	0	1	Proliferating_NK-T	Proliferating NK-T	Post-ART_1y vs Pre-HIV
chr8-100492590-100493668	0.123770397751295	0.733447895745778	0.131	0.074	1	Proliferating_NK-T	Proliferating NK-T	Post-ART_1y vs Pre-HIV
chr17-5048821-5049766	0.123782289293648	-0.3777508797868	0.106	0.132	1	Proliferating_NK-T	Proliferating NK-T	Post-ART_1y vs Pre-HIV
chr7-2208872-2210042	0.123782438860469	2.08451832931755	0.038	0.008	1	Proliferating_NK-T	Proliferating NK-T	Post-ART_1y vs Pre-HIV
chr9-121088311-121088972	0.123797583702343	9.54783858090716	0.013	0	1	Proliferating_NK-T	Proliferating NK-T	Post-ART_1y vs Pre-HIV
chr16-67992768-67994139	0.123806363879495	-0.335869815434004	0.188	0.223	1	Proliferating_NK-T	Proliferating NK-T	Post-ART_1y vs Pre-HIV
chr6-39933732-39934677	0.123814460750561	-2.03370841236895	0.006	0.025	1	Proliferating_NK-T	Proliferating NK-T	Post-ART_1y vs Pre-HIV
chr15-74626792-74627601	0.123824871684164	9.69822290207659	0.019	0	1	Proliferating_NK-T	Proliferating NK-T	Post-ART_1y vs Pre-HIV
chr5-142096346-142096745	0.123826687111735	9.19454343262613	0.013	0	1	Proliferating_NK-T	Proliferating NK-T	Post-ART_1y vs Pre-HIV
chr2-2056870-2057733	0.123839952916605	-1.20109498893124	0.019	0.041	1	Proliferating_NK-T	Proliferating NK-T	Post-ART_1y vs Pre-HIV
chr12-46983434-46984287	0.123840439375436	9.89289903807666	0.019	0	1	Proliferating_NK-T	Proliferating NK-T	Post-ART_1y vs Pre-HIV
chr6-17663911-17665432	0.123868570644043	1.1222975908592	0.088	0.041	1	Proliferating_NK-T	Proliferating NK-T	Post-ART_1y vs Pre-HIV
chr10-45249665-45251119	0.123875326526436	-9.39548479518959	0	0.017	1	Proliferating_NK-T	Proliferating NK-T	Post-ART_1y vs Pre-HIV
chr9-83583190-83583470	0.123885476979878	9.48532023364991	0.013	0	1	Proliferating_NK-T	Proliferating NK-T	Post-ART_1y vs Pre-HIV
chr17-40553357-40554539	0.123889808631916	0.974901741731557	0.069	0.033	1	Proliferating_NK-T	Proliferating NK-T	Post-ART_1y vs Pre-HIV
chr17-3973834-3974681	0.123934337356107	-1.47520225450839	0.013	0.033	1	Proliferating_NK-T	Proliferating NK-T	Post-ART_1y vs Pre-HIV
chr8-133561344-133561694	0.123949422493467	9.94116535581394	0.019	0	1	Proliferating_NK-T	Proliferating NK-T	Post-ART_1y vs Pre-HIV
chr10-67849186-67850311	0.123976311603304	0.993252743493633	0.188	0.099	1	Proliferating_NK-T	Proliferating NK-T	Post-ART_1y vs Pre-HIV
chr11-67484769-67485325	0.123977416714693	-1.20419571802347	0.05	0.083	1	Proliferating_NK-T	Proliferating NK-T	Post-ART_1y vs Pre-HIV
chr12-51326467-51327308	0.123992425164283	-1.16939209066924	0.019	0.041	1	Proliferating_NK-T	Proliferating NK-T	Post-ART_1y vs Pre-HIV
chr12-3878906-3879586	0.123995917634231	-9.98699974115384	0	0.017	1	Proliferating_NK-T	Proliferating NK-T	Post-ART_1y vs Pre-HIV
chr5-158198456-158198915	0.12400534633638	10.0828849862807	0.019	0	1	Proliferating_NK-T	Proliferating NK-T	Post-ART_1y vs Pre-HIV
chr2-231451616-231453712	0.124010428690815	-0.841796912024461	0.062	0.099	1	Proliferating_NK-T	Proliferating NK-T	Post-ART_1y vs Pre-HIV
chr2-219638935-219639564	0.124012595352297	1.5065917312354	0.05	0.017	1	Proliferating_NK-T	Proliferating NK-T	Post-ART_1y vs Pre-HIV
chr1-35799967-35800778	0.124012603911808	8.75029178178866	0.013	0	1	Proliferating_NK-T	Proliferating NK-T	Post-ART_1y vs Pre-HIV
chr21-46356523-46357717	0.124017085841651	9.98457685628572	0.019	0	1	Proliferating_NK-T	Proliferating NK-T	Post-ART_1y vs Pre-HIV
chr12-96019868-96020852	0.124017346375103	9.06089029386606	0.013	0	1	Proliferating_NK-T	Proliferating NK-T	Post-ART_1y vs Pre-HIV
chr11-33893130-33894369	0.124026720663347	-0.898713528016734	0.038	0.066	1	Proliferating_NK-T	Proliferating NK-T	Post-ART_1y vs Pre-HIV
chr8-119767459-119768283	0.124027161513485	-9.88887853087916	0	0.017	1	Proliferating_NK-T	Proliferating NK-T	Post-ART_1y vs Pre-HIV
chr4-4859282-4861017	0.124033096154387	0.806328482737456	0.1	0.058	1	Proliferating_NK-T	Proliferating NK-T	Post-ART_1y vs Pre-HIV
chr20-2507906-2509537	0.12403682436844	0.651476174043633	0.275	0.174	1	Proliferating_NK-T	Proliferating NK-T	Post-ART_1y vs Pre-HIV
chr7-1943724-1944182	0.124036915899215	1.93247101429561	0.031	0.008	1	Proliferating_NK-T	Proliferating NK-T	Post-ART_1y vs Pre-HIV
chr19-13234357-13234939	0.124044238280803	-1.00425214218563	0.013	0.025	1	Proliferating_NK-T	Proliferating NK-T	Post-ART_1y vs Pre-HIV
chr11-122393201-122393769	0.124062752240636	9.68560341136484	0.013	0	1	Proliferating_NK-T	Proliferating NK-T	Post-ART_1y vs Pre-HIV
chr9-129440485-129440787	0.124062754699415	9.49800263187348	0.013	0	1	Proliferating_NK-T	Proliferating NK-T	Post-ART_1y vs Pre-HIV
chr15-51575479-51575816	0.124091170857071	-9.91784094042044	0	0.017	1	Proliferating_NK-T	Proliferating NK-T	Post-ART_1y vs Pre-HIV
chr10-63267447-63267651	0.124091174131312	-9.60942939283836	0	0.017	1	Proliferating_NK-T	Proliferating NK-T	Post-ART_1y vs Pre-HIV
chr14-92785503-92786388	0.124091264143841	-9.66378878582024	0	0.017	1	Proliferating_NK-T	Proliferating NK-T	Post-ART_1y vs Pre-HIV
chr7-138400351-138400734	0.124091274142239	-10.1926859312442	0	0.017	1	Proliferating_NK-T	Proliferating NK-T	Post-ART_1y vs Pre-HIV
chr2-191049282-191050251	0.124109198360646	1.62326306820768	0.094	0.033	1	Proliferating_NK-T	Proliferating NK-T	Post-ART_1y vs Pre-HIV
chr2-98641477-98641994	0.124112931366311	-1.92466700878624	0.006	0.025	1	Proliferating_NK-T	Proliferating NK-T	Post-ART_1y vs Pre-HIV
chr12-124431976-124433715	0.124119475455642	9.28708282235814	0.019	0	1	Proliferating_NK-T	Proliferating NK-T	Post-ART_1y vs Pre-HIV
chr13-32030780-32031878	0.12412721770852	-0.747272519223442	0.05	0.074	1	Proliferating_NK-T	Proliferating NK-T	Post-ART_1y vs Pre-HIV
chr10-102917074-102919363	0.12413130624971	0.262335761945693	0.588	0.463	1	Proliferating_NK-T	Proliferating NK-T	Post-ART_1y vs Pre-HIV
chr4-2978392-2978802	0.124147961509647	-2.35742139981142	0.006	0.025	1	Proliferating_NK-T	Proliferating NK-T	Post-ART_1y vs Pre-HIV
chr19-6602657-6602956	0.124150332980293	9.48423056787447	0.013	0	1	Proliferating_NK-T	Proliferating NK-T	Post-ART_1y vs Pre-HIV
chr10-102728851-102730025	0.124152211895034	-1.49873493279366	0.019	0.05	1	Proliferating_NK-T	Proliferating NK-T	Post-ART_1y vs Pre-HIV
chr13-86757070-86757955	0.124157368397149	9.84251726512921	0.019	0	1	Proliferating_NK-T	Proliferating NK-T	Post-ART_1y vs Pre-HIV
chr9-88923229-88924281	0.124166018902349	-0.753281460463498	0.05	0.074	1	Proliferating_NK-T	Proliferating NK-T	Post-ART_1y vs Pre-HIV
chr8-118279025-118279952	0.124179121971229	-1.63101172271639	0.006	0.017	1	Proliferating_NK-T	Proliferating NK-T	Post-ART_1y vs Pre-HIV
chr2-181036360-181037555	0.124179181192061	1.98245188002552	0.038	0.008	1	Proliferating_NK-T	Proliferating NK-T	Post-ART_1y vs Pre-HIV
chrX-118423591-118423794	0.124180502024473	9.86250540927067	0.013	0	1	Proliferating_NK-T	Proliferating NK-T	Post-ART_1y vs Pre-HIV
chr17-1565921-1566189	0.124180504494488	9.20648182243567	0.013	0	1	Proliferating_NK-T	Proliferating NK-T	Post-ART_1y vs Pre-HIV
chr12-42299335-42300286	0.124182379408682	-0.840511154935633	0.056	0.099	1	Proliferating_NK-T	Proliferating NK-T	Post-ART_1y vs Pre-HIV
chr4-40848160-40848573	0.124184662026094	9.74051604725328	0.013	0	1	Proliferating_NK-T	Proliferating NK-T	Post-ART_1y vs Pre-HIV
chr16-3689970-3691297	0.124204839730628	-0.420470773068175	0.075	0.099	1	Proliferating_NK-T	Proliferating NK-T	Post-ART_1y vs Pre-HIV
chr16-31113094-31113442	0.12421263280963	9.11585531530181	0.013	0	1	Proliferating_NK-T	Proliferating NK-T	Post-ART_1y vs Pre-HIV
chr19-49420981-49421345	0.124213898006144	-0.837898677737137	0.025	0.041	1	Proliferating_NK-T	Proliferating NK-T	Post-ART_1y vs Pre-HIV
chr1-1763843-1765345	0.12422011053728	-1.26140296478856	0.013	0.025	1	Proliferating_NK-T	Proliferating NK-T	Post-ART_1y vs Pre-HIV
chrX-72269739-72270186	0.124242158567279	-9.80467969363634	0	0.017	1	Proliferating_NK-T	Proliferating NK-T	Post-ART_1y vs Pre-HIV
chr3-45624536-45624899	0.124242159149854	-9.71109649798681	0	0.017	1	Proliferating_NK-T	Proliferating NK-T	Post-ART_1y vs Pre-HIV
chr9-4982804-4983048	0.124242160466894	-9.51956138797033	0	0.017	1	Proliferating_NK-T	Proliferating NK-T	Post-ART_1y vs Pre-HIV
chr7-70716265-70716725	0.124243145773429	-10.0171600144597	0	0.017	1	Proliferating_NK-T	Proliferating NK-T	Post-ART_1y vs Pre-HIV
chr2-12737034-12737556	0.124247387521827	9.56093118473268	0.013	0	1	Proliferating_NK-T	Proliferating NK-T	Post-ART_1y vs Pre-HIV
chr6-121436587-121437917	0.124253660803653	9.58194323681887	0.013	0	1	Proliferating_NK-T	Proliferating NK-T	Post-ART_1y vs Pre-HIV
chr7-38220427-38220797	0.12426707427597	1.20456791066641	0.081	0.033	1	Proliferating_NK-T	Proliferating NK-T	Post-ART_1y vs Pre-HIV
chr14-91323427-91324546	0.124283664608066	0.847788622817834	0.231	0.124	1	Proliferating_NK-T	Proliferating NK-T	Post-ART_1y vs Pre-HIV
chr10-104080648-104081061	0.12430354965704	9.6363374798453	0.013	0	1	Proliferating_NK-T	Proliferating NK-T	Post-ART_1y vs Pre-HIV
chr12-132437065-132438498	0.124308869792968	-1.95872014349909	0.006	0.025	1	Proliferating_NK-T	Proliferating NK-T	Post-ART_1y vs Pre-HIV
chr22-49760219-49761638	0.124310713322755	1.88047605171222	0.031	0.008	1	Proliferating_NK-T	Proliferating NK-T	Post-ART_1y vs Pre-HIV
chr11-63802654-63803224	0.12431098083832	10.2273154956311	0.019	0	1	Proliferating_NK-T	Proliferating NK-T	Post-ART_1y vs Pre-HIV
chr11-86046184-86046455	0.124318469739971	9.27407360642556	0.013	0	1	Proliferating_NK-T	Proliferating NK-T	Post-ART_1y vs Pre-HIV
chr22-36493422-36494419	0.124318471887204	8.5884933303841	0.013	0	1	Proliferating_NK-T	Proliferating NK-T	Post-ART_1y vs Pre-HIV
chr7-1755809-1756547	0.124320964401541	9.560440731371	0.013	0	1	Proliferating_NK-T	Proliferating NK-T	Post-ART_1y vs Pre-HIV
chr2-111424769-111425210	0.124320969647103	9.39736283953095	0.013	0	1	Proliferating_NK-T	Proliferating NK-T	Post-ART_1y vs Pre-HIV
chrX-77910215-77911112	0.124348792966987	0.855538349341963	0.2	0.116	1	Proliferating_NK-T	Proliferating NK-T	Post-ART_1y vs Pre-HIV
chr8-63124895-63125147	0.124354479814465	-10.1208789271795	0	0.017	1	Proliferating_NK-T	Proliferating NK-T	Post-ART_1y vs Pre-HIV
chr6-6563120-6563999	0.124354484734938	-10.0112237221962	0	0.017	1	Proliferating_NK-T	Proliferating NK-T	Post-ART_1y vs Pre-HIV
chr17-16386245-16387647	0.124380514214894	-0.479539026116796	0.112	0.149	1	Proliferating_NK-T	Proliferating NK-T	Post-ART_1y vs Pre-HIV
chr20-3165356-3165731	0.124384781983048	-2.31702994418258	0.006	0.033	1	Proliferating_NK-T	Proliferating NK-T	Post-ART_1y vs Pre-HIV
chr16-11727567-11728724	0.124423703948141	9.55818765841961	0.019	0	1	Proliferating_NK-T	Proliferating NK-T	Post-ART_1y vs Pre-HIV
chr17-64117986-64119017	0.124425065402096	9.37570777609614	0.019	0	1	Proliferating_NK-T	Proliferating NK-T	Post-ART_1y vs Pre-HIV
chr12-6492754-6494870	0.12442968714975	0.345207592918111	0.456	0.364	1	Proliferating_NK-T	Proliferating NK-T	Post-ART_1y vs Pre-HIV
chr22-50380876-50382084	0.124444714223825	9.54396329568707	0.019	0	1	Proliferating_NK-T	Proliferating NK-T	Post-ART_1y vs Pre-HIV
chr4-52711713-52713369	0.124453514529369	0.445486981441851	0.388	0.264	1	Proliferating_NK-T	Proliferating NK-T	Post-ART_1y vs Pre-HIV
chr21-44657299-44658471	0.124459862517866	1.27139259595701	0.125	0.05	1	Proliferating_NK-T	Proliferating NK-T	Post-ART_1y vs Pre-HIV
chr19-16835822-16836591	0.12448829722893	-2.1900778731148	0.006	0.025	1	Proliferating_NK-T	Proliferating NK-T	Post-ART_1y vs Pre-HIV
chr5-157152468-157152831	0.124506052202341	9.37946829551211	0.013	0	1	Proliferating_NK-T	Proliferating NK-T	Post-ART_1y vs Pre-HIV
chr5-52945165-52945371	0.124516868733202	-9.9696354478687	0	0.017	1	Proliferating_NK-T	Proliferating NK-T	Post-ART_1y vs Pre-HIV
chrX-155891144-155891811	0.124525594300964	9.53511196042246	0.013	0	1	Proliferating_NK-T	Proliferating NK-T	Post-ART_1y vs Pre-HIV
chr7-151174564-151175035	0.124525981685773	1.83530169074686	0.025	0.008	1	Proliferating_NK-T	Proliferating NK-T	Post-ART_1y vs Pre-HIV
chr21-42495379-42496997	0.124529162601088	-0.239406376660677	0.412	0.471	1	Proliferating_NK-T	Proliferating NK-T	Post-ART_1y vs Pre-HIV
chr10-74057773-74058392	0.124531269373078	9.41392329537744	0.013	0	1	Proliferating_NK-T	Proliferating NK-T	Post-ART_1y vs Pre-HIV
chr16-83802023-83802583	0.124538327483328	9.36488758145143	0.013	0	1	Proliferating_NK-T	Proliferating NK-T	Post-ART_1y vs Pre-HIV
chr7-25454603-25455180	0.124538415886852	9.69048653023114	0.013	0	1	Proliferating_NK-T	Proliferating NK-T	Post-ART_1y vs Pre-HIV
chr11-104731736-104732282	0.124538416305053	9.53856408630779	0.013	0	1	Proliferating_NK-T	Proliferating NK-T	Post-ART_1y vs Pre-HIV
chr12-6299381-6300057	0.124544933222301	-9.99646459820624	0	0.017	1	Proliferating_NK-T	Proliferating NK-T	Post-ART_1y vs Pre-HIV
chr19-45427447-45428401	0.124553251152697	-0.406512786728997	0.062	0.083	1	Proliferating_NK-T	Proliferating NK-T	Post-ART_1y vs Pre-HIV
chr21-36254728-36256051	0.124579487755688	-1.97113209866574	0.006	0.025	1	Proliferating_NK-T	Proliferating NK-T	Post-ART_1y vs Pre-HIV
chr9-86352347-86352819	0.124579586442989	-1.70786343669772	0.013	0.041	1	Proliferating_NK-T	Proliferating NK-T	Post-ART_1y vs Pre-HIV
chr7-99407724-99409549	0.124611285270423	0.558151610068523	0.4	0.281	1	Proliferating_NK-T	Proliferating NK-T	Post-ART_1y vs Pre-HIV
chr2-127067737-127068801	0.12461250515783	-1.22813466776095	0.025	0.058	1	Proliferating_NK-T	Proliferating NK-T	Post-ART_1y vs Pre-HIV
chr9-133129018-133129372	0.124613163296792	1.28409056871105	0.069	0.025	1	Proliferating_NK-T	Proliferating NK-T	Post-ART_1y vs Pre-HIV
chr3-14640256-14640745	0.124615085662335	9.61776940055544	0.013	0	1	Proliferating_NK-T	Proliferating NK-T	Post-ART_1y vs Pre-HIV
chr2-208150771-208151313	0.124615086113143	9.41370280314223	0.013	0	1	Proliferating_NK-T	Proliferating NK-T	Post-ART_1y vs Pre-HIV
chr12-9731388-9732136	0.124615088291578	8.84944169438086	0.013	0	1	Proliferating_NK-T	Proliferating NK-T	Post-ART_1y vs Pre-HIV
chr7-100567736-100567935	0.124618488416132	-9.91820520260959	0	0.017	1	Proliferating_NK-T	Proliferating NK-T	Post-ART_1y vs Pre-HIV
chr16-28278753-28279356	0.124620316275683	-1.46936374898656	0.013	0.033	1	Proliferating_NK-T	Proliferating NK-T	Post-ART_1y vs Pre-HIV
chr11-73957030-73958107	0.12462856715252	-2.069577614798	0.006	0.025	1	Proliferating_NK-T	Proliferating NK-T	Post-ART_1y vs Pre-HIV
chr1-112686838-112687180	0.124645968958351	9.58323332946029	0.013	0	1	Proliferating_NK-T	Proliferating NK-T	Post-ART_1y vs Pre-HIV
chr2-86520282-86520491	0.124645969024151	9.77834250087081	0.013	0	1	Proliferating_NK-T	Proliferating NK-T	Post-ART_1y vs Pre-HIV
chr22-50731821-50732578	0.124646659359739	2.4166910406884	0.044	0.008	1	Proliferating_NK-T	Proliferating NK-T	Post-ART_1y vs Pre-HIV
chr21-33931091-33932550	0.124654346576692	-0.862186700033531	0.069	0.116	1	Proliferating_NK-T	Proliferating NK-T	Post-ART_1y vs Pre-HIV
chr2-36247597-36247815	0.124661219278347	9.62348721853781	0.013	0	1	Proliferating_NK-T	Proliferating NK-T	Post-ART_1y vs Pre-HIV
chr9-121207171-121208005	0.124665966928983	-9.48893975202682	0	0.017	1	Proliferating_NK-T	Proliferating NK-T	Post-ART_1y vs Pre-HIV
chr11-10298229-10298678	0.124666134996209	1.93678198704882	0.038	0.008	1	Proliferating_NK-T	Proliferating NK-T	Post-ART_1y vs Pre-HIV
chr13-42947867-42948292	0.124673167310483	-10.0975488230663	0	0.017	1	Proliferating_NK-T	Proliferating NK-T	Post-ART_1y vs Pre-HIV
chr4-40281821-40282227	0.124673851864537	9.41190984977456	0.013	0	1	Proliferating_NK-T	Proliferating NK-T	Post-ART_1y vs Pre-HIV
chr13-114333936-114334678	0.124673851945193	9.22781848779825	0.013	0	1	Proliferating_NK-T	Proliferating NK-T	Post-ART_1y vs Pre-HIV
chr1-231629159-231629445	0.124673855498172	9.24788002707159	0.013	0	1	Proliferating_NK-T	Proliferating NK-T	Post-ART_1y vs Pre-HIV
chr15-89442553-89442991	0.124674105420111	-1.91784704081283	0.006	0.025	1	Proliferating_NK-T	Proliferating NK-T	Post-ART_1y vs Pre-HIV
chr6-14865375-14866361	0.124682105877853	-1.86288293356007	0.019	0.05	1	Proliferating_NK-T	Proliferating NK-T	Post-ART_1y vs Pre-HIV
chr17-38746746-38747080	0.124687088085479	9.31250070208276	0.013	0	1	Proliferating_NK-T	Proliferating NK-T	Post-ART_1y vs Pre-HIV
chr22-36404832-36406387	0.124703300812452	-0.365784366233609	0.162	0.207	1	Proliferating_NK-T	Proliferating NK-T	Post-ART_1y vs Pre-HIV
chr11-67486729-67486965	0.124715411254821	-2.24342574301919	0.006	0.033	1	Proliferating_NK-T	Proliferating NK-T	Post-ART_1y vs Pre-HIV
chr12-131603954-131604758	0.124741795507017	1.45278380311545	0.069	0.025	1	Proliferating_NK-T	Proliferating NK-T	Post-ART_1y vs Pre-HIV
chr1-36368827-36369354	0.124742820074215	1.12226132297736	0.144	0.066	1	Proliferating_NK-T	Proliferating NK-T	Post-ART_1y vs Pre-HIV
chr14-28765717-28766188	0.124751072493863	-10.0879953969617	0	0.017	1	Proliferating_NK-T	Proliferating NK-T	Post-ART_1y vs Pre-HIV
chr12-52601162-52601538	0.124754550015668	10.198035718379	0.019	0	1	Proliferating_NK-T	Proliferating NK-T	Post-ART_1y vs Pre-HIV
chr2-12127220-12128069	0.124757319318038	9.84421493623032	0.019	0	1	Proliferating_NK-T	Proliferating NK-T	Post-ART_1y vs Pre-HIV
chr10-101848174-101849283	0.124760254351675	9.12297953115803	0.013	0	1	Proliferating_NK-T	Proliferating NK-T	Post-ART_1y vs Pre-HIV
chr10-17750355-17750926	0.124777965268506	9.57067992184508	0.013	0	1	Proliferating_NK-T	Proliferating NK-T	Post-ART_1y vs Pre-HIV
chr12-111268515-111269038	0.124778472150079	10.0639813194905	0.019	0	1	Proliferating_NK-T	Proliferating NK-T	Post-ART_1y vs Pre-HIV
chr1-59453353-59453964	0.124787288381759	9.37166196987742	0.013	0	1	Proliferating_NK-T	Proliferating NK-T	Post-ART_1y vs Pre-HIV
chr3-47843220-47843683	0.124788378515292	9.59521184341712	0.013	0	1	Proliferating_NK-T	Proliferating NK-T	Post-ART_1y vs Pre-HIV
chr10-22643749-22643989	0.124788378818334	9.43368061591105	0.013	0	1	Proliferating_NK-T	Proliferating NK-T	Post-ART_1y vs Pre-HIV
chr16-83785523-83786358	0.12479401718427	9.65008412705162	0.013	0	1	Proliferating_NK-T	Proliferating NK-T	Post-ART_1y vs Pre-HIV
chr11-71542927-71544227	0.124794017405543	9.35519652353468	0.013	0	1	Proliferating_NK-T	Proliferating NK-T	Post-ART_1y vs Pre-HIV
chr17-31882198-31882977	0.124794017406799	9.35381730657161	0.013	0	1	Proliferating_NK-T	Proliferating NK-T	Post-ART_1y vs Pre-HIV
chr16-88471836-88472968	0.12480700553115	1.0750630466554	0.069	0.033	1	Proliferating_NK-T	Proliferating NK-T	Post-ART_1y vs Pre-HIV
chr11-329250-329738	0.124836331398246	1.36899438552352	0.044	0.017	1	Proliferating_NK-T	Proliferating NK-T	Post-ART_1y vs Pre-HIV
chr17-49677078-49678474	0.124848429825262	0.431006643811656	0.5	0.347	1	Proliferating_NK-T	Proliferating NK-T	Post-ART_1y vs Pre-HIV
chr16-19601025-19601681	0.124852370007418	9.93004821344135	0.019	0	1	Proliferating_NK-T	Proliferating NK-T	Post-ART_1y vs Pre-HIV
chr17-81533578-81534070	0.124855803893805	9.8804360679375	0.019	0	1	Proliferating_NK-T	Proliferating NK-T	Post-ART_1y vs Pre-HIV
chr12-121534361-121534967	0.124856676271653	-0.703622434558642	0.05	0.083	1	Proliferating_NK-T	Proliferating NK-T	Post-ART_1y vs Pre-HIV
chr11-103101105-103101478	0.124865196227648	10.2267835372103	0.019	0	1	Proliferating_NK-T	Proliferating NK-T	Post-ART_1y vs Pre-HIV
chr21-14405218-14405525	0.124866988346783	9.71437860033165	0.013	0	1	Proliferating_NK-T	Proliferating NK-T	Post-ART_1y vs Pre-HIV
chr19-29966698-29967166	0.124868498536608	10.0283173134633	0.019	0	1	Proliferating_NK-T	Proliferating NK-T	Post-ART_1y vs Pre-HIV
chr1-1869301-1870078	0.124868675336768	-1.64786828810492	0.006	0.017	1	Proliferating_NK-T	Proliferating NK-T	Post-ART_1y vs Pre-HIV
chr6-144369945-144370469	0.124877079501687	9.53442352091264	0.013	0	1	Proliferating_NK-T	Proliferating NK-T	Post-ART_1y vs Pre-HIV
chr12-94405389-94406120	0.124877079885181	9.47383741794927	0.013	0	1	Proliferating_NK-T	Proliferating NK-T	Post-ART_1y vs Pre-HIV
chr14-22448141-22449366	0.124894618467824	-0.897453058028073	0.031	0.058	1	Proliferating_NK-T	Proliferating NK-T	Post-ART_1y vs Pre-HIV
chr19-45058808-45059865	0.124895057298836	-0.52705380992846	0.069	0.099	1	Proliferating_NK-T	Proliferating NK-T	Post-ART_1y vs Pre-HIV
chr20-36591935-36592455	0.124895457346831	-0.654777206819644	0.038	0.058	1	Proliferating_NK-T	Proliferating NK-T	Post-ART_1y vs Pre-HIV
chr11-35213617-35213940	0.124896647308209	-2.11686046068817	0.006	0.025	1	Proliferating_NK-T	Proliferating NK-T	Post-ART_1y vs Pre-HIV
chr15-65836732-65836979	0.124898755375475	9.47561135005448	0.013	0	1	Proliferating_NK-T	Proliferating NK-T	Post-ART_1y vs Pre-HIV
chr3-69241712-69242073	0.124899286169766	10.3049575593336	0.019	0	1	Proliferating_NK-T	Proliferating NK-T	Post-ART_1y vs Pre-HIV
chr12-25130331-25131008	0.124905326759095	-1.46621097162974	0.006	0.017	1	Proliferating_NK-T	Proliferating NK-T	Post-ART_1y vs Pre-HIV
chr19-29810866-29812829	0.124906554605286	0.20306972213402	0.444	0.347	1	Proliferating_NK-T	Proliferating NK-T	Post-ART_1y vs Pre-HIV
chr1-156222792-156223342	0.124909791107101	-1.98780788964603	0.006	0.025	1	Proliferating_NK-T	Proliferating NK-T	Post-ART_1y vs Pre-HIV
chr2-197308062-197308578	0.124927271065414	1.04098091233786	0.081	0.041	1	Proliferating_NK-T	Proliferating NK-T	Post-ART_1y vs Pre-HIV
chr8-28657204-28658325	0.12493839873196	9.26721693784978	0.013	0	1	Proliferating_NK-T	Proliferating NK-T	Post-ART_1y vs Pre-HIV
chr8-134332649-134333525	0.124941439342157	1.46627044848407	0.106	0.041	1	Proliferating_NK-T	Proliferating NK-T	Post-ART_1y vs Pre-HIV
chr8-122483209-122483663	0.124942962430714	9.71752428573626	0.013	0	1	Proliferating_NK-T	Proliferating NK-T	Post-ART_1y vs Pre-HIV
chr20-24931116-24932232	0.124949287007322	-1.47809554162232	0.013	0.033	1	Proliferating_NK-T	Proliferating NK-T	Post-ART_1y vs Pre-HIV
chr7-149202899-149203238	0.124950247329181	-10.0482004589031	0	0.017	1	Proliferating_NK-T	Proliferating NK-T	Post-ART_1y vs Pre-HIV
chr22-29071249-29071948	0.124953628303307	-2.27181695181421	0.006	0.033	1	Proliferating_NK-T	Proliferating NK-T	Post-ART_1y vs Pre-HIV
chr6-11556271-11556581	0.124964278926883	9.71206130446883	0.013	0	1	Proliferating_NK-T	Proliferating NK-T	Post-ART_1y vs Pre-HIV
chr14-97198861-97199109	0.124964373951062	9.71548122019893	0.013	0	1	Proliferating_NK-T	Proliferating NK-T	Post-ART_1y vs Pre-HIV
chr5-43555884-43557822	0.124965738875159	0.459110693211808	0.312	0.215	1	Proliferating_NK-T	Proliferating NK-T	Post-ART_1y vs Pre-HIV
chr18-45139347-45139860	0.124967085916037	-1.60689336459809	0.006	0.017	1	Proliferating_NK-T	Proliferating NK-T	Post-ART_1y vs Pre-HIV
chr19-51272141-51273184	0.124968289725449	-1.38858469857635	0.006	0.017	1	Proliferating_NK-T	Proliferating NK-T	Post-ART_1y vs Pre-HIV
chr5-175657522-175659082	0.124971206221334	-1.20396872202707	0.019	0.041	1	Proliferating_NK-T	Proliferating NK-T	Post-ART_1y vs Pre-HIV
chr3-50541856-50542934	0.124971350676716	1.75325044349472	0.05	0.017	1	Proliferating_NK-T	Proliferating NK-T	Post-ART_1y vs Pre-HIV
chr5-151658567-151659315	0.124974322263596	-1.31502844501902	0.019	0.041	1	Proliferating_NK-T	Proliferating NK-T	Post-ART_1y vs Pre-HIV
chr16-71461396-71462547	0.124988985250181	-0.623976987619248	0.106	0.157	1	Proliferating_NK-T	Proliferating NK-T	Post-ART_1y vs Pre-HIV
chr1-112882334-112883589	0.124994528975021	9.66512842684769	0.019	0	1	Proliferating_NK-T	Proliferating NK-T	Post-ART_1y vs Pre-HIV
chr3-171284791-171285052	0.125016754305898	9.65898076059051	0.013	0	1	Proliferating_NK-T	Proliferating NK-T	Post-ART_1y vs Pre-HIV
chr5-37197216-37198443	0.125018713881199	1.32870154181931	0.088	0.033	1	Proliferating_NK-T	Proliferating NK-T	Post-ART_1y vs Pre-HIV
chr1-23118634-23119650	0.12504944541288	-0.583690666500317	0.062	0.091	1	Proliferating_NK-T	Proliferating NK-T	Post-ART_1y vs Pre-HIV
chr17-66425980-66426702	0.125064487863186	-1.16133864426825	0.013	0.033	1	Proliferating_NK-T	Proliferating NK-T	Post-ART_1y vs Pre-HIV
chr13-31741775-31742445	0.125089390810638	9.19492636172764	0.013	0	1	Proliferating_NK-T	Proliferating NK-T	Post-ART_1y vs Pre-HIV
chr4-112185438-112186546	0.125107109696138	9.28893325755548	0.013	0	1	Proliferating_NK-T	Proliferating NK-T	Post-ART_1y vs Pre-HIV
chr17-18408706-18409607	0.125117269915378	9.46414546728088	0.013	0	1	Proliferating_NK-T	Proliferating NK-T	Post-ART_1y vs Pre-HIV
chr16-11814442-11815516	0.12514571349357	8.98610662143036	0.013	0	1	Proliferating_NK-T	Proliferating NK-T	Post-ART_1y vs Pre-HIV
chr14-34059622-34061092	0.12515360996033	-0.747863417763037	0.05	0.083	1	Proliferating_NK-T	Proliferating NK-T	Post-ART_1y vs Pre-HIV
chr20-43960231-43960444	0.125202854834407	9.48402191633695	0.013	0	1	Proliferating_NK-T	Proliferating NK-T	Post-ART_1y vs Pre-HIV
chrX-38328228-38328515	0.125202854865282	9.45531038079681	0.013	0	1	Proliferating_NK-T	Proliferating NK-T	Post-ART_1y vs Pre-HIV
chr11-118434315-118436930	0.12522362418038	-0.241280908392329	0.475	0.562	1	Proliferating_NK-T	Proliferating NK-T	Post-ART_1y vs Pre-HIV
chr3-48516609-48516879	0.125230486995216	9.71114788860547	0.013	0	1	Proliferating_NK-T	Proliferating NK-T	Post-ART_1y vs Pre-HIV
chr4-118033193-118033935	0.125235980196864	9.53505769147033	0.013	0	1	Proliferating_NK-T	Proliferating NK-T	Post-ART_1y vs Pre-HIV
chr4-80007718-80008222	0.12525418336501	-1.55988495284216	0.013	0.033	1	Proliferating_NK-T	Proliferating NK-T	Post-ART_1y vs Pre-HIV
chr2-119223236-119225004	0.125266000691893	-1.81299129195519	0.006	0.025	1	Proliferating_NK-T	Proliferating NK-T	Post-ART_1y vs Pre-HIV
chr22-45185832-45186481	0.125268097295958	-9.91225915640161	0	0.017	1	Proliferating_NK-T	Proliferating NK-T	Post-ART_1y vs Pre-HIV
chr11-749724-750112	0.125270916305081	9.7893453811393	0.019	0	1	Proliferating_NK-T	Proliferating NK-T	Post-ART_1y vs Pre-HIV
chr3-4824696-4825199	0.125320091241738	-2.21317509768752	0.006	0.025	1	Proliferating_NK-T	Proliferating NK-T	Post-ART_1y vs Pre-HIV
chr12-46523507-46524521	0.125353269618158	-1.59861450297778	0.006	0.017	1	Proliferating_NK-T	Proliferating NK-T	Post-ART_1y vs Pre-HIV
chr17-28710529-28712573	0.125354926353971	0.391259097218451	0.312	0.215	1	Proliferating_NK-T	Proliferating NK-T	Post-ART_1y vs Pre-HIV
chr5-102562027-102562461	0.125370347677381	10.4315126313456	0.025	0	1	Proliferating_NK-T	Proliferating NK-T	Post-ART_1y vs Pre-HIV
chr14-51419420-51420191	0.125379402873319	-2.29195957729362	0.006	0.025	1	Proliferating_NK-T	Proliferating NK-T	Post-ART_1y vs Pre-HIV
chr1-114340781-114342780	0.125387268590441	0.81058246358559	0.225	0.132	1	Proliferating_NK-T	Proliferating NK-T	Post-ART_1y vs Pre-HIV
chr8-84183041-84183421	0.12539667708153	10.2303210880676	0.019	0	1	Proliferating_NK-T	Proliferating NK-T	Post-ART_1y vs Pre-HIV
chr10-12041733-12044343	0.125399259969006	0.397393622843849	0.462	0.38	1	Proliferating_NK-T	Proliferating NK-T	Post-ART_1y vs Pre-HIV
chr4-39446277-39447546	0.1254056360177	1.09276802132522	0.106	0.05	1	Proliferating_NK-T	Proliferating NK-T	Post-ART_1y vs Pre-HIV
chr14-102807454-102808082	0.125409730692318	-1.95497912695667	0.006	0.025	1	Proliferating_NK-T	Proliferating NK-T	Post-ART_1y vs Pre-HIV
chr16-11604611-11605041	0.125421019430906	-9.8782717893332	0	0.017	1	Proliferating_NK-T	Proliferating NK-T	Post-ART_1y vs Pre-HIV
chr17-35789017-35789410	0.125421019478398	-10.0793158942914	0	0.017	1	Proliferating_NK-T	Proliferating NK-T	Post-ART_1y vs Pre-HIV
chr3-53152251-53152526	0.125433017019601	9.52239198175595	0.013	0	1	Proliferating_NK-T	Proliferating NK-T	Post-ART_1y vs Pre-HIV
chr12-6978471-6978738	0.125445900134825	-9.99267300082521	0	0.017	1	Proliferating_NK-T	Proliferating NK-T	Post-ART_1y vs Pre-HIV
chr1-203350816-203351652	0.125455549658181	9.89389611878586	0.019	0	1	Proliferating_NK-T	Proliferating NK-T	Post-ART_1y vs Pre-HIV
chr1-153905927-153906136	0.125464713149569	-10.0777381321227	0	0.017	1	Proliferating_NK-T	Proliferating NK-T	Post-ART_1y vs Pre-HIV
chr2-174778109-174779220	0.125470639000616	-0.570007183871142	0.106	0.157	1	Proliferating_NK-T	Proliferating NK-T	Post-ART_1y vs Pre-HIV
chr5-59760624-59761379	0.125489612707857	9.38248354946591	0.013	0	1	Proliferating_NK-T	Proliferating NK-T	Post-ART_1y vs Pre-HIV
chr4-87848692-87849307	0.125523143984932	9.75946120517272	0.019	0	1	Proliferating_NK-T	Proliferating NK-T	Post-ART_1y vs Pre-HIV
chr2-172434632-172435371	0.125525792740745	-0.747288272148996	0.019	0.033	1	Proliferating_NK-T	Proliferating NK-T	Post-ART_1y vs Pre-HIV
chr16-77721535-77723381	0.125534254488413	-0.597346118772371	0.125	0.174	1	Proliferating_NK-T	Proliferating NK-T	Post-ART_1y vs Pre-HIV
chr10-110067724-110068601	0.125539280614498	-0.735737747536997	0.038	0.066	1	Proliferating_NK-T	Proliferating NK-T	Post-ART_1y vs Pre-HIV
chr15-73636058-73636751	0.125541295703229	1.12229850904233	0.144	0.066	1	Proliferating_NK-T	Proliferating NK-T	Post-ART_1y vs Pre-HIV
chr3-42935363-42935795	0.125541329527342	9.52155666031677	0.013	0	1	Proliferating_NK-T	Proliferating NK-T	Post-ART_1y vs Pre-HIV
chr14-39015233-39015665	0.125541329550305	9.37057904710278	0.013	0	1	Proliferating_NK-T	Proliferating NK-T	Post-ART_1y vs Pre-HIV
chr1-109170051-109171213	0.125541329596313	9.2591246813032	0.013	0	1	Proliferating_NK-T	Proliferating NK-T	Post-ART_1y vs Pre-HIV
chr3-139642488-139643412	0.125541329602426	9.24807230991778	0.013	0	1	Proliferating_NK-T	Proliferating NK-T	Post-ART_1y vs Pre-HIV
chr5-172854031-172854764	0.125549258774403	2.02202813678889	0.069	0.017	1	Proliferating_NK-T	Proliferating NK-T	Post-ART_1y vs Pre-HIV
chr15-83284543-83284907	0.125556879222025	9.6692518267577	0.013	0	1	Proliferating_NK-T	Proliferating NK-T	Post-ART_1y vs Pre-HIV
chr15-31222127-31222441	0.125556879441991	9.53017512975195	0.013	0	1	Proliferating_NK-T	Proliferating NK-T	Post-ART_1y vs Pre-HIV
chr3-49421885-49422768	0.125564532743841	-1.92154495616662	0.006	0.025	1	Proliferating_NK-T	Proliferating NK-T	Post-ART_1y vs Pre-HIV
chr3-48194101-48194856	0.125580927790477	9.13346956097819	0.013	0	1	Proliferating_NK-T	Proliferating NK-T	Post-ART_1y vs Pre-HIV
chr3-23567653-23568288	0.125581030806795	9.53781262047048	0.013	0	1	Proliferating_NK-T	Proliferating NK-T	Post-ART_1y vs Pre-HIV
chr16-27463179-27465288	0.125587463509884	0.609813803391272	0.238	0.149	1	Proliferating_NK-T	Proliferating NK-T	Post-ART_1y vs Pre-HIV
chr7-101077134-101078029	0.125591734093757	1.44061107233275	0.075	0.025	1	Proliferating_NK-T	Proliferating NK-T	Post-ART_1y vs Pre-HIV
chr12-92207955-92209183	0.125595802397617	-0.925677561747793	0.044	0.083	1	Proliferating_NK-T	Proliferating NK-T	Post-ART_1y vs Pre-HIV
chr19-51181861-51182403	0.125611841286054	10.0097501367074	0.019	0	1	Proliferating_NK-T	Proliferating NK-T	Post-ART_1y vs Pre-HIV
chr6-157755271-157756474	0.125640601254274	-1.66642527084519	0.006	0.025	1	Proliferating_NK-T	Proliferating NK-T	Post-ART_1y vs Pre-HIV
chr2-230913310-230914185	0.125644406160167	8.94484964118124	0.013	0	1	Proliferating_NK-T	Proliferating NK-T	Post-ART_1y vs Pre-HIV
chr4-83082709-83084546	0.12564514138279	-0.524427469349146	0.075	0.107	1	Proliferating_NK-T	Proliferating NK-T	Post-ART_1y vs Pre-HIV
chr7-8134079-8134747	0.125657389423893	1.24541170431698	0.081	0.033	1	Proliferating_NK-T	Proliferating NK-T	Post-ART_1y vs Pre-HIV
chr7-1046620-1047041	0.125657842897469	-10.2357318398625	0	0.025	1	Proliferating_NK-T	Proliferating NK-T	Post-ART_1y vs Pre-HIV
chr16-58418636-58419027	0.125667922178376	9.56866103723006	0.013	0	1	Proliferating_NK-T	Proliferating NK-T	Post-ART_1y vs Pre-HIV
chr16-85602624-85603479	0.125667922287805	9.12148001248561	0.013	0	1	Proliferating_NK-T	Proliferating NK-T	Post-ART_1y vs Pre-HIV
chr17-82751079-82752985	0.125689029408695	0.448967941840802	0.388	0.289	1	Proliferating_NK-T	Proliferating NK-T	Post-ART_1y vs Pre-HIV
chr10-1073885-1075301	0.125706114508677	9.01720458040448	0.013	0	1	Proliferating_NK-T	Proliferating NK-T	Post-ART_1y vs Pre-HIV
chr7-81684740-81685355	0.125713264341659	-9.72387972578825	0	0.017	1	Proliferating_NK-T	Proliferating NK-T	Post-ART_1y vs Pre-HIV
chr3-58355826-58356669	0.125713268050728	-9.36316004512999	0	0.017	1	Proliferating_NK-T	Proliferating NK-T	Post-ART_1y vs Pre-HIV
chr3-42091070-42092345	0.125713879048997	-9.80091056653425	0	0.017	1	Proliferating_NK-T	Proliferating NK-T	Post-ART_1y vs Pre-HIV
chr20-34099638-34099923	0.125713886766768	-10.10081453242	0	0.017	1	Proliferating_NK-T	Proliferating NK-T	Post-ART_1y vs Pre-HIV
chr8-124806401-124807061	0.125713889014936	-9.88480652449672	0	0.017	1	Proliferating_NK-T	Proliferating NK-T	Post-ART_1y vs Pre-HIV
chr11-44978890-44979149	0.125714659386437	9.71568963030291	0.013	0	1	Proliferating_NK-T	Proliferating NK-T	Post-ART_1y vs Pre-HIV
chr5-446652-447111	0.125715612786068	0.97471764924286	0.019	0.008	1	Proliferating_NK-T	Proliferating NK-T	Post-ART_1y vs Pre-HIV
chr19-11812143-11812416	0.125741522180637	-1.94224089536622	0.006	0.025	1	Proliferating_NK-T	Proliferating NK-T	Post-ART_1y vs Pre-HIV
chr4-26992265-26993409	0.125751457246198	-9.31119879481774	0	0.017	1	Proliferating_NK-T	Proliferating NK-T	Post-ART_1y vs Pre-HIV
chr3-46312282-46313381	0.125751549323856	-9.31773013384188	0	0.017	1	Proliferating_NK-T	Proliferating NK-T	Post-ART_1y vs Pre-HIV
chr17-79915663-79916437	0.125751558592231	-9.70121031414576	0	0.017	1	Proliferating_NK-T	Proliferating NK-T	Post-ART_1y vs Pre-HIV
chr4-159206335-159206781	0.125761612788988	9.91773366776503	0.019	0	1	Proliferating_NK-T	Proliferating NK-T	Post-ART_1y vs Pre-HIV
chr3-31695297-31696032	0.125763247371325	9.95320599952007	0.019	0	1	Proliferating_NK-T	Proliferating NK-T	Post-ART_1y vs Pre-HIV
chr1-193458546-193459063	0.125763247378087	9.79981712885208	0.019	0	1	Proliferating_NK-T	Proliferating NK-T	Post-ART_1y vs Pre-HIV
chr1-155044574-155045262	0.125766015491348	2.08862018198647	0.069	0.017	1	Proliferating_NK-T	Proliferating NK-T	Post-ART_1y vs Pre-HIV
chr6-133969310-133969854	0.125768652274995	9.88207165664059	0.019	0	1	Proliferating_NK-T	Proliferating NK-T	Post-ART_1y vs Pre-HIV
chr15-89937479-89938240	0.125769077576789	-1.53022658722328	0.006	0.017	1	Proliferating_NK-T	Proliferating NK-T	Post-ART_1y vs Pre-HIV
chr8-23119688-23120756	0.125779170821094	9.22290942269963	0.013	0	1	Proliferating_NK-T	Proliferating NK-T	Post-ART_1y vs Pre-HIV
chr7-134749792-134750427	0.12578545326391	9.08866847466568	0.013	0	1	Proliferating_NK-T	Proliferating NK-T	Post-ART_1y vs Pre-HIV
chr3-138082080-138083050	0.125795075408249	-1.99733574392226	0.006	0.025	1	Proliferating_NK-T	Proliferating NK-T	Post-ART_1y vs Pre-HIV
chr4-99846899-99847963	0.125803219395276	-1.19248257431017	0.019	0.033	1	Proliferating_NK-T	Proliferating NK-T	Post-ART_1y vs Pre-HIV
chr2-105753912-105754430	0.125808697910257	-1.28675852298874	0.038	0.091	1	Proliferating_NK-T	Proliferating NK-T	Post-ART_1y vs Pre-HIV
chr4-1726074-1726553	0.125810207279164	-0.611620594894943	0.062	0.083	1	Proliferating_NK-T	Proliferating NK-T	Post-ART_1y vs Pre-HIV
chr6-37705040-37706093	0.125821857839731	1.39198963942976	0.094	0.033	1	Proliferating_NK-T	Proliferating NK-T	Post-ART_1y vs Pre-HIV
chr6-75613092-75613722	0.125821873514021	1.42436709234959	0.025	0.008	1	Proliferating_NK-T	Proliferating NK-T	Post-ART_1y vs Pre-HIV
chr8-17724104-17724727	0.12582997043014	9.56201356080696	0.013	0	1	Proliferating_NK-T	Proliferating NK-T	Post-ART_1y vs Pre-HIV
chr6-133837628-133838298	0.12584022556248	-1.94675086779743	0.006	0.025	1	Proliferating_NK-T	Proliferating NK-T	Post-ART_1y vs Pre-HIV
chr1-174178807-174179063	0.12584711715513	10.1712301362577	0.019	0	1	Proliferating_NK-T	Proliferating NK-T	Post-ART_1y vs Pre-HIV
chr9-93897985-93898468	0.125860083590506	9.55373401197838	0.013	0	1	Proliferating_NK-T	Proliferating NK-T	Post-ART_1y vs Pre-HIV
chr16-56847289-56847890	0.125889950504248	9.24154973375785	0.013	0	1	Proliferating_NK-T	Proliferating NK-T	Post-ART_1y vs Pre-HIV
chr15-45447897-45448813	0.125892377234536	9.10047449064769	0.019	0	1	Proliferating_NK-T	Proliferating NK-T	Post-ART_1y vs Pre-HIV
chr15-38684599-38684866	0.125941017315038	9.53527457094311	0.013	0	1	Proliferating_NK-T	Proliferating NK-T	Post-ART_1y vs Pre-HIV
chr7-102466748-102467361	0.125945052363935	-1.34144237849152	0.019	0.041	1	Proliferating_NK-T	Proliferating NK-T	Post-ART_1y vs Pre-HIV
chr6-13307217-13308048	0.125950867050356	9.11958629581717	0.019	0	1	Proliferating_NK-T	Proliferating NK-T	Post-ART_1y vs Pre-HIV
chr5-6765529-6766045	0.125956789422132	1.77476020812305	0.056	0.017	1	Proliferating_NK-T	Proliferating NK-T	Post-ART_1y vs Pre-HIV
chr2-144645126-144645836	0.12596863154032	-9.6831161358139	0	0.017	1	Proliferating_NK-T	Proliferating NK-T	Post-ART_1y vs Pre-HIV
chr4-129326681-129328576	0.125974091211059	8.77541808175989	0.013	0	1	Proliferating_NK-T	Proliferating NK-T	Post-ART_1y vs Pre-HIV
chr9-89370373-89370757	0.125974178585823	9.2572887212158	0.013	0	1	Proliferating_NK-T	Proliferating NK-T	Post-ART_1y vs Pre-HIV
chr19-7544288-7545630	0.125974178720208	8.67343011165758	0.013	0	1	Proliferating_NK-T	Proliferating NK-T	Post-ART_1y vs Pre-HIV
chr1-182258849-182259868	0.125979254758126	1.18861980958606	0.119	0.05	1	Proliferating_NK-T	Proliferating NK-T	Post-ART_1y vs Pre-HIV
chr11-47616895-47617319	0.125994844506858	9.40669573844762	0.013	0	1	Proliferating_NK-T	Proliferating NK-T	Post-ART_1y vs Pre-HIV
chr19-33036884-33037775	0.126034071797046	9.67049547010968	0.013	0	1	Proliferating_NK-T	Proliferating NK-T	Post-ART_1y vs Pre-HIV
chr4-101345388-101348649	0.126076246320886	0.336571130681471	0.55	0.455	1	Proliferating_NK-T	Proliferating NK-T	Post-ART_1y vs Pre-HIV
chr6-33710762-33712196	0.126081252655839	0.454220125250279	0.406	0.281	1	Proliferating_NK-T	Proliferating NK-T	Post-ART_1y vs Pre-HIV
chr18-12726350-12727866	0.126083347054283	1.82973412727755	0.081	0.025	1	Proliferating_NK-T	Proliferating NK-T	Post-ART_1y vs Pre-HIV
chr7-130149537-130150189	0.126104270294191	9.27842425039735	0.013	0	1	Proliferating_NK-T	Proliferating NK-T	Post-ART_1y vs Pre-HIV
chr5-65663935-65664151	0.126108332483865	9.61942176671921	0.013	0	1	Proliferating_NK-T	Proliferating NK-T	Post-ART_1y vs Pre-HIV
chr1-93219128-93219931	0.126113773981639	9.91093267863936	0.019	0	1	Proliferating_NK-T	Proliferating NK-T	Post-ART_1y vs Pre-HIV
chr1-28258573-28260589	0.126114644837775	-0.182571940488602	0.338	0.355	1	Proliferating_NK-T	Proliferating NK-T	Post-ART_1y vs Pre-HIV
chr2-239756046-239757491	0.126118456821492	9.64222890255081	0.019	0	1	Proliferating_NK-T	Proliferating NK-T	Post-ART_1y vs Pre-HIV
chr12-15522588-15522860	0.126122137344163	-2.12523511646232	0.006	0.025	1	Proliferating_NK-T	Proliferating NK-T	Post-ART_1y vs Pre-HIV
chr3-195586496-195587360	0.126132883092823	9.80919611111345	0.019	0	1	Proliferating_NK-T	Proliferating NK-T	Post-ART_1y vs Pre-HIV
chr2-108590975-108591612	0.126152675208138	8.52455943351666	0.013	0	1	Proliferating_NK-T	Proliferating NK-T	Post-ART_1y vs Pre-HIV
chrX-57595329-57595626	0.126152675226133	9.3027501954418	0.013	0	1	Proliferating_NK-T	Proliferating NK-T	Post-ART_1y vs Pre-HIV
chr7-123866822-123867584	0.126152961453413	9.07908716897742	0.013	0	1	Proliferating_NK-T	Proliferating NK-T	Post-ART_1y vs Pre-HIV
chr19-45118463-45119122	0.126154226385776	9.81621918386812	0.019	0	1	Proliferating_NK-T	Proliferating NK-T	Post-ART_1y vs Pre-HIV
chr19-49436127-49436616	0.126154273271756	1.78770297104081	0.056	0.017	1	Proliferating_NK-T	Proliferating NK-T	Post-ART_1y vs Pre-HIV
chr10-3902071-3903170	0.126156347043168	-0.97223458827243	0.031	0.058	1	Proliferating_NK-T	Proliferating NK-T	Post-ART_1y vs Pre-HIV
chr2-230888935-230889313	0.126176190297564	9.56442594235252	0.013	0	1	Proliferating_NK-T	Proliferating NK-T	Post-ART_1y vs Pre-HIV
chr5-50429822-50430303	0.126176190393987	9.09806598169554	0.013	0	1	Proliferating_NK-T	Proliferating NK-T	Post-ART_1y vs Pre-HIV
chr8-127973856-127974292	0.126180773363491	-2.26211846165091	0.006	0.025	1	Proliferating_NK-T	Proliferating NK-T	Post-ART_1y vs Pre-HIV
chr22-24400150-24401686	0.126183217243628	1.53966141817188	0.05	0.017	1	Proliferating_NK-T	Proliferating NK-T	Post-ART_1y vs Pre-HIV
chr12-45645913-45646171	0.126183677268643	9.92933162080195	0.013	0	1	Proliferating_NK-T	Proliferating NK-T	Post-ART_1y vs Pre-HIV
chr19-47726425-47726860	0.126183680964705	9.64910204614655	0.013	0	1	Proliferating_NK-T	Proliferating NK-T	Post-ART_1y vs Pre-HIV
chr8-80998099-80998603	0.126186689665016	-0.742577119994751	0.031	0.05	1	Proliferating_NK-T	Proliferating NK-T	Post-ART_1y vs Pre-HIV
chr12-10673270-10674464	0.126189071496032	0.956937067009385	0.138	0.074	1	Proliferating_NK-T	Proliferating NK-T	Post-ART_1y vs Pre-HIV
chr13-113837632-113838002	0.126191780545913	10.0824957042564	0.019	0	1	Proliferating_NK-T	Proliferating NK-T	Post-ART_1y vs Pre-HIV
chr17-39777627-39778384	0.126194273763073	0.875848183375246	0.125	0.066	1	Proliferating_NK-T	Proliferating NK-T	Post-ART_1y vs Pre-HIV
chr3-196667414-196667736	0.126197207634504	10.2324797610149	0.019	0	1	Proliferating_NK-T	Proliferating NK-T	Post-ART_1y vs Pre-HIV
chr5-72815756-72817479	0.126200411354441	0.462437370677515	0.256	0.165	1	Proliferating_NK-T	Proliferating NK-T	Post-ART_1y vs Pre-HIV
chr7-66673154-66673422	0.126202818037865	9.53545630054597	0.013	0	1	Proliferating_NK-T	Proliferating NK-T	Post-ART_1y vs Pre-HIV
chr3-195537912-195538318	0.126204154830249	-1.27518909590449	0.025	0.058	1	Proliferating_NK-T	Proliferating NK-T	Post-ART_1y vs Pre-HIV
chr3-58490994-58492895	0.126211190575682	0.46098927359083	0.288	0.207	1	Proliferating_NK-T	Proliferating NK-T	Post-ART_1y vs Pre-HIV
chr2-98654744-98655495	0.12621479969087	1.64000462075826	0.05	0.017	1	Proliferating_NK-T	Proliferating NK-T	Post-ART_1y vs Pre-HIV
chr5-109963030-109963505	0.126216416857576	9.54844041859417	0.013	0	1	Proliferating_NK-T	Proliferating NK-T	Post-ART_1y vs Pre-HIV
chr8-64756817-64757307	0.126233977994225	10.0799252273834	0.019	0	1	Proliferating_NK-T	Proliferating NK-T	Post-ART_1y vs Pre-HIV
chr2-127184945-127185394	0.126250938782918	-10.1462920771727	0	0.017	1	Proliferating_NK-T	Proliferating NK-T	Post-ART_1y vs Pre-HIV
chr1-84504656-84506947	0.126286691071484	0.399996025940781	0.406	0.298	1	Proliferating_NK-T	Proliferating NK-T	Post-ART_1y vs Pre-HIV
chr7-73841739-73842976	0.126291483263104	0.545905934199444	0.231	0.149	1	Proliferating_NK-T	Proliferating NK-T	Post-ART_1y vs Pre-HIV
chr12-95446544-95446806	0.12630076969445	-1.43685025266241	0.006	0.017	1	Proliferating_NK-T	Proliferating NK-T	Post-ART_1y vs Pre-HIV
chr8-128090162-128090377	0.126302434892939	9.91689447775276	0.013	0	1	Proliferating_NK-T	Proliferating NK-T	Post-ART_1y vs Pre-HIV
chr17-77669925-77670491	0.126302435260152	9.53975311888659	0.013	0	1	Proliferating_NK-T	Proliferating NK-T	Post-ART_1y vs Pre-HIV
chr12-40023904-40024103	0.126307129376587	-10.1640826042629	0	0.017	1	Proliferating_NK-T	Proliferating NK-T	Post-ART_1y vs Pre-HIV
chr12-49633741-49633980	0.126307131356437	-9.99365403316079	0	0.017	1	Proliferating_NK-T	Proliferating NK-T	Post-ART_1y vs Pre-HIV
chr1-2482657-2482941	0.126307131693185	-9.96672975226136	0	0.017	1	Proliferating_NK-T	Proliferating NK-T	Post-ART_1y vs Pre-HIV
chr3-195556391-195556683	0.126307134048298	-9.79205607270818	0	0.017	1	Proliferating_NK-T	Proliferating NK-T	Post-ART_1y vs Pre-HIV
chr5-132095417-132095818	0.126309221157358	-1.6202813185996	0.006	0.017	1	Proliferating_NK-T	Proliferating NK-T	Post-ART_1y vs Pre-HIV
chr6-127353364-127353639	0.126312880888511	-10.0001747080536	0	0.017	1	Proliferating_NK-T	Proliferating NK-T	Post-ART_1y vs Pre-HIV
chr15-58870326-58870721	0.126312882213298	-9.86548070942068	0	0.017	1	Proliferating_NK-T	Proliferating NK-T	Post-ART_1y vs Pre-HIV
chr13-99346395-99346618	0.126324287206431	9.56970249858278	0.013	0	1	Proliferating_NK-T	Proliferating NK-T	Post-ART_1y vs Pre-HIV
chr7-617509-619234	0.126332105093209	1.27503576395597	0.119	0.05	1	Proliferating_NK-T	Proliferating NK-T	Post-ART_1y vs Pre-HIV
chr19-1908985-1909420	0.126339071344398	-1.23158461312009	0.019	0.041	1	Proliferating_NK-T	Proliferating NK-T	Post-ART_1y vs Pre-HIV
chr7-143287431-143289627	0.12634851759047	-0.257011967167685	0.45	0.488	1	Proliferating_NK-T	Proliferating NK-T	Post-ART_1y vs Pre-HIV
chr1-32242427-32242716	0.126352529979314	9.37731287030709	0.013	0	1	Proliferating_NK-T	Proliferating NK-T	Post-ART_1y vs Pre-HIV
chr10-49324516-49325070	0.126352530037704	9.35576567286114	0.013	0	1	Proliferating_NK-T	Proliferating NK-T	Post-ART_1y vs Pre-HIV
chr5-143197263-143197479	0.126364199215839	9.6972812951466	0.013	0	1	Proliferating_NK-T	Proliferating NK-T	Post-ART_1y vs Pre-HIV
chr10-26422809-26424082	0.126364202882163	9.25744823302831	0.013	0	1	Proliferating_NK-T	Proliferating NK-T	Post-ART_1y vs Pre-HIV
chr3-183814943-183816284	0.126369665043918	-0.975822160790373	0.025	0.05	1	Proliferating_NK-T	Proliferating NK-T	Post-ART_1y vs Pre-HIV
chr7-142746308-142746611	0.126375354629525	9.61345939524193	0.013	0	1	Proliferating_NK-T	Proliferating NK-T	Post-ART_1y vs Pre-HIV
chr2-30462332-30462776	0.126375355648536	9.48928044955649	0.013	0	1	Proliferating_NK-T	Proliferating NK-T	Post-ART_1y vs Pre-HIV
chr12-49660862-49661553	0.126375359896662	9.07054149849811	0.013	0	1	Proliferating_NK-T	Proliferating NK-T	Post-ART_1y vs Pre-HIV
chr13-98910341-98910975	0.126420675914555	9.86398348044058	0.019	0	1	Proliferating_NK-T	Proliferating NK-T	Post-ART_1y vs Pre-HIV
chr16-57060346-57060638	0.126421757569506	9.43054772497837	0.013	0	1	Proliferating_NK-T	Proliferating NK-T	Post-ART_1y vs Pre-HIV
chr1-162372537-162373055	0.126421757686655	9.61008365853084	0.013	0	1	Proliferating_NK-T	Proliferating NK-T	Post-ART_1y vs Pre-HIV
chr17-67824712-67826990	0.126431211709734	-0.216834974180946	0.331	0.364	1	Proliferating_NK-T	Proliferating NK-T	Post-ART_1y vs Pre-HIV
chr1-110207761-110208041	0.126431699861228	0.94450228389127	0.069	0.033	1	Proliferating_NK-T	Proliferating NK-T	Post-ART_1y vs Pre-HIV
chr10-47257419-47258105	0.126434848940491	1.26612068206967	0.062	0.025	1	Proliferating_NK-T	Proliferating NK-T	Post-ART_1y vs Pre-HIV
chr11-130448140-130449042	0.126450878826938	0.966782785944172	0.094	0.05	1	Proliferating_NK-T	Proliferating NK-T	Post-ART_1y vs Pre-HIV
chr13-20188672-20189458	0.126462222894992	-1.68366044701316	0.006	0.017	1	Proliferating_NK-T	Proliferating NK-T	Post-ART_1y vs Pre-HIV
chr8-57745210-57745737	0.126464332434954	9.90519492732024	0.019	0	1	Proliferating_NK-T	Proliferating NK-T	Post-ART_1y vs Pre-HIV
chrX-134990588-134991520	0.126480523498518	2.26453252710951	0.038	0.008	1	Proliferating_NK-T	Proliferating NK-T	Post-ART_1y vs Pre-HIV
chr16-56732397-56732684	0.126480588070158	-10.0533230776561	0	0.017	1	Proliferating_NK-T	Proliferating NK-T	Post-ART_1y vs Pre-HIV
chr14-88063893-88064092	0.126488967767429	-10.3851453284509	0	0.017	1	Proliferating_NK-T	Proliferating NK-T	Post-ART_1y vs Pre-HIV
chr4-121094237-121094629	0.126488973456239	-10.1185660864473	0	0.017	1	Proliferating_NK-T	Proliferating NK-T	Post-ART_1y vs Pre-HIV
chr5-133466892-133467807	0.126532840947021	10.0759520753052	0.025	0	1	Proliferating_NK-T	Proliferating NK-T	Post-ART_1y vs Pre-HIV
chr11-46699860-46701565	0.12653348223705	0.441289618534394	0.381	0.264	1	Proliferating_NK-T	Proliferating NK-T	Post-ART_1y vs Pre-HIV
chr8-85463129-85464472	0.126536858448738	0.956046526631534	0.088	0.041	1	Proliferating_NK-T	Proliferating NK-T	Post-ART_1y vs Pre-HIV
chr8-56992551-56994364	0.126539068687162	-0.507787143846522	0.2	0.248	1	Proliferating_NK-T	Proliferating NK-T	Post-ART_1y vs Pre-HIV
chr7-104878477-104878930	0.126567039724817	-2.50036162549529	0.006	0.033	1	Proliferating_NK-T	Proliferating NK-T	Post-ART_1y vs Pre-HIV
chr8-11942664-11943971	0.12657313385026	-1.04605970225527	0.013	0.025	1	Proliferating_NK-T	Proliferating NK-T	Post-ART_1y vs Pre-HIV
chr14-100653231-100653702	0.126583771395474	-1.28420725488089	0.013	0.033	1	Proliferating_NK-T	Proliferating NK-T	Post-ART_1y vs Pre-HIV
chr17-80112775-80113418	0.126586255722183	9.51791555035288	0.013	0	1	Proliferating_NK-T	Proliferating NK-T	Post-ART_1y vs Pre-HIV
chr3-51501900-51502324	0.126612585574456	1.02941996128136	0.112	0.05	1	Proliferating_NK-T	Proliferating NK-T	Post-ART_1y vs Pre-HIV
chr15-75023002-75024419	0.126614212519657	-0.413309436441007	0.206	0.24	1	Proliferating_NK-T	Proliferating NK-T	Post-ART_1y vs Pre-HIV
chr21-32283032-32283257	0.126615274830624	9.68624751409729	0.013	0	1	Proliferating_NK-T	Proliferating NK-T	Post-ART_1y vs Pre-HIV
chr2-119677939-119679499	0.126622235921526	0.905032162693907	0.194	0.107	1	Proliferating_NK-T	Proliferating NK-T	Post-ART_1y vs Pre-HIV
chr6-338890-339766	0.126622790247993	-1.00329703163314	0.031	0.058	1	Proliferating_NK-T	Proliferating NK-T	Post-ART_1y vs Pre-HIV
chr5-138410871-138411329	0.126626957028882	9.35326552089157	0.013	0	1	Proliferating_NK-T	Proliferating NK-T	Post-ART_1y vs Pre-HIV
chr8-63193000-63193449	0.12662991900819	9.9344145113252	0.019	0	1	Proliferating_NK-T	Proliferating NK-T	Post-ART_1y vs Pre-HIV
chr17-77124029-77124682	0.126634925552707	-9.74679660040102	0	0.017	1	Proliferating_NK-T	Proliferating NK-T	Post-ART_1y vs Pre-HIV
chr19-10897021-10897597	0.126641876273926	-10.0353575489119	0	0.017	1	Proliferating_NK-T	Proliferating NK-T	Post-ART_1y vs Pre-HIV
chr17-1627015-1627580	0.126667117297897	-1.96143542378979	0.006	0.025	1	Proliferating_NK-T	Proliferating NK-T	Post-ART_1y vs Pre-HIV
chr2-223934058-223934457	0.126680714489383	-2.55671227289088	0.006	0.033	1	Proliferating_NK-T	Proliferating NK-T	Post-ART_1y vs Pre-HIV
chrX-124328955-124329399	0.126696291794106	-1.90349342341305	0.006	0.025	1	Proliferating_NK-T	Proliferating NK-T	Post-ART_1y vs Pre-HIV
chr7-157691967-157692257	0.126711974407058	9.62078100840305	0.013	0	1	Proliferating_NK-T	Proliferating NK-T	Post-ART_1y vs Pre-HIV
chr19-48932940-48933976	0.126718686003734	0.868423086768461	0.15	0.074	1	Proliferating_NK-T	Proliferating NK-T	Post-ART_1y vs Pre-HIV
chr7-66454460-66455528	0.12672294683316	9.3990214863516	0.013	0	1	Proliferating_NK-T	Proliferating NK-T	Post-ART_1y vs Pre-HIV
chr5-111252875-111253569	0.126722948659219	9.20486988278515	0.013	0	1	Proliferating_NK-T	Proliferating NK-T	Post-ART_1y vs Pre-HIV
chrX-38560849-38562612	0.126728295803361	0.850923304369863	0.081	0.041	1	Proliferating_NK-T	Proliferating NK-T	Post-ART_1y vs Pre-HIV
chr7-70336521-70336919	0.126738693864094	9.74044204559615	0.013	0	1	Proliferating_NK-T	Proliferating NK-T	Post-ART_1y vs Pre-HIV
chrX-55488132-55489989	0.126757008410682	-0.590790699861784	0.1	0.157	1	Proliferating_NK-T	Proliferating NK-T	Post-ART_1y vs Pre-HIV
chr8-38385040-38385633	0.126763519859498	0.802764736743979	0.144	0.083	1	Proliferating_NK-T	Proliferating NK-T	Post-ART_1y vs Pre-HIV
chr2-111005433-111005672	0.126769202137181	9.73816360053281	0.013	0	1	Proliferating_NK-T	Proliferating NK-T	Post-ART_1y vs Pre-HIV
chr7-144178241-144178710	0.126778889172959	-9.74220469705332	0	0.017	1	Proliferating_NK-T	Proliferating NK-T	Post-ART_1y vs Pre-HIV
chr1-235274952-235275677	0.126781812211184	-1.14308012793146	0.013	0.025	1	Proliferating_NK-T	Proliferating NK-T	Post-ART_1y vs Pre-HIV
chr17-40176635-40178623	0.126799901108514	0.769941504002208	0.212	0.124	1	Proliferating_NK-T	Proliferating NK-T	Post-ART_1y vs Pre-HIV
chr13-99442105-99442579	0.126809844421365	-1.49950990297397	0.013	0.033	1	Proliferating_NK-T	Proliferating NK-T	Post-ART_1y vs Pre-HIV
chr1-9119515-9120564	0.126836850891454	9.43521040929556	0.013	0	1	Proliferating_NK-T	Proliferating NK-T	Post-ART_1y vs Pre-HIV
chr13-32585522-32587974	0.126843645986722	0.426420015141326	0.45	0.306	1	Proliferating_NK-T	Proliferating NK-T	Post-ART_1y vs Pre-HIV
chr3-146468906-146470054	0.126854781115625	1.90105562761307	0.069	0.017	1	Proliferating_NK-T	Proliferating NK-T	Post-ART_1y vs Pre-HIV
chr11-107564770-107565916	0.126863501542682	0.565784386669363	0.194	0.116	1	Proliferating_NK-T	Proliferating NK-T	Post-ART_1y vs Pre-HIV
chr9-132078981-132080155	0.126883735196657	0.828278306472077	0.175	0.099	1	Proliferating_NK-T	Proliferating NK-T	Post-ART_1y vs Pre-HIV
chr17-40614774-40615857	0.126902036926473	2.04215906220049	0.038	0.008	1	Proliferating_NK-T	Proliferating NK-T	Post-ART_1y vs Pre-HIV
chr6-79233401-79234979	0.126902832428875	0.330966609995841	0.256	0.19	1	Proliferating_NK-T	Proliferating NK-T	Post-ART_1y vs Pre-HIV
chr12-122898375-122899005	0.126910212529691	0.885410621290285	0.125	0.074	1	Proliferating_NK-T	Proliferating NK-T	Post-ART_1y vs Pre-HIV
chr1-201739421-201740988	0.126922103354351	-2.10864959072133	0.006	0.025	1	Proliferating_NK-T	Proliferating NK-T	Post-ART_1y vs Pre-HIV
chr10-86950210-86950734	0.126925350694381	9.5120649397702	0.013	0	1	Proliferating_NK-T	Proliferating NK-T	Post-ART_1y vs Pre-HIV
chr12-122393452-122394272	0.126925351156855	9.11902512044863	0.013	0	1	Proliferating_NK-T	Proliferating NK-T	Post-ART_1y vs Pre-HIV
chr1-34742283-34742978	0.126930404109787	9.77282402728757	0.019	0	1	Proliferating_NK-T	Proliferating NK-T	Post-ART_1y vs Pre-HIV
chr12-68536047-68536554	0.126933193652623	-1.17492458671472	0.013	0.025	1	Proliferating_NK-T	Proliferating NK-T	Post-ART_1y vs Pre-HIV
chr3-151202100-151202374	0.12695243517691	9.95313628982182	0.019	0	1	Proliferating_NK-T	Proliferating NK-T	Post-ART_1y vs Pre-HIV
chr3-123258666-123259145	0.126954278608207	-1.82861263049449	0.006	0.025	1	Proliferating_NK-T	Proliferating NK-T	Post-ART_1y vs Pre-HIV
chr20-41142856-41143382	0.126958066032284	1.18340271534922	0.075	0.033	1	Proliferating_NK-T	Proliferating NK-T	Post-ART_1y vs Pre-HIV
chr6-157760870-157761902	0.126973354492784	-0.404585474235063	0.156	0.19	1	Proliferating_NK-T	Proliferating NK-T	Post-ART_1y vs Pre-HIV
chr14-99676394-99677064	0.126985429651458	-1.34257694598754	0.006	0.017	1	Proliferating_NK-T	Proliferating NK-T	Post-ART_1y vs Pre-HIV
chr7-50204568-50204862	0.126990395889232	9.43440643025141	0.013	0	1	Proliferating_NK-T	Proliferating NK-T	Post-ART_1y vs Pre-HIV
chr2-68190201-68190715	0.126990396051567	9.41499198400112	0.013	0	1	Proliferating_NK-T	Proliferating NK-T	Post-ART_1y vs Pre-HIV
chr5-62340164-62340683	0.126997828882592	9.41838171350759	0.013	0	1	Proliferating_NK-T	Proliferating NK-T	Post-ART_1y vs Pre-HIV
chr13-28106721-28107758	0.12700290779641	9.48034936180478	0.013	0	1	Proliferating_NK-T	Proliferating NK-T	Post-ART_1y vs Pre-HIV
chr9-109574297-109574567	0.12700432889814	9.71698834814055	0.013	0	1	Proliferating_NK-T	Proliferating NK-T	Post-ART_1y vs Pre-HIV
chr9-70949283-70949531	0.127026010620257	9.78717710494256	0.013	0	1	Proliferating_NK-T	Proliferating NK-T	Post-ART_1y vs Pre-HIV
chr1-224428739-224428945	0.127026011284141	9.47789188011704	0.013	0	1	Proliferating_NK-T	Proliferating NK-T	Post-ART_1y vs Pre-HIV
chr1-222170737-222171336	0.127026011414852	9.43152306473132	0.013	0	1	Proliferating_NK-T	Proliferating NK-T	Post-ART_1y vs Pre-HIV
chr11-73214372-73214866	0.12702601330045	8.97076868896606	0.013	0	1	Proliferating_NK-T	Proliferating NK-T	Post-ART_1y vs Pre-HIV
chr7-38673557-38674289	0.127026013924991	8.86245931604289	0.013	0	1	Proliferating_NK-T	Proliferating NK-T	Post-ART_1y vs Pre-HIV
chr2-127411693-127412436	0.127026015347032	8.65400058763301	0.013	0	1	Proliferating_NK-T	Proliferating NK-T	Post-ART_1y vs Pre-HIV
chr16-90001063-90001371	0.127033106267933	-10.0926666777973	0	0.017	1	Proliferating_NK-T	Proliferating NK-T	Post-ART_1y vs Pre-HIV
chr17-50292396-50293018	0.127035310470078	-1.95511901236411	0.006	0.025	1	Proliferating_NK-T	Proliferating NK-T	Post-ART_1y vs Pre-HIV
chr6-44058016-44059512	0.127051272256411	-0.96193495407578	0.038	0.058	1	Proliferating_NK-T	Proliferating NK-T	Post-ART_1y vs Pre-HIV
chr8-59282380-59282918	0.127056222586582	9.61018573944573	0.013	0	1	Proliferating_NK-T	Proliferating NK-T	Post-ART_1y vs Pre-HIV
chr2-54421546-54422610	0.12705957447773	2.20671056638816	0.038	0.008	1	Proliferating_NK-T	Proliferating NK-T	Post-ART_1y vs Pre-HIV
chr4-77893151-77893854	0.127076026642109	9.42117809692537	0.013	0	1	Proliferating_NK-T	Proliferating NK-T	Post-ART_1y vs Pre-HIV
chr16-79257925-79258380	0.127095768818332	10.0259001295264	0.019	0	1	Proliferating_NK-T	Proliferating NK-T	Post-ART_1y vs Pre-HIV
chr4-86939065-86939437	0.127101009735588	-1.59753840559257	0.013	0.033	1	Proliferating_NK-T	Proliferating NK-T	Post-ART_1y vs Pre-HIV
chr7-142375498-142376970	0.127106382849168	9.71171602178748	0.019	0	1	Proliferating_NK-T	Proliferating NK-T	Post-ART_1y vs Pre-HIV
chr8-41683753-41684525	0.127111953900474	9.21777823843588	0.013	0	1	Proliferating_NK-T	Proliferating NK-T	Post-ART_1y vs Pre-HIV
chr16-81556744-81557197	0.127111962049603	9.45293208282348	0.013	0	1	Proliferating_NK-T	Proliferating NK-T	Post-ART_1y vs Pre-HIV
chr14-105603320-105603808	0.127112058929834	9.5683014681361	0.013	0	1	Proliferating_NK-T	Proliferating NK-T	Post-ART_1y vs Pre-HIV
chr10-27745147-27745350	0.127112060951549	9.32768287014666	0.013	0	1	Proliferating_NK-T	Proliferating NK-T	Post-ART_1y vs Pre-HIV
chr8-124641879-124642426	0.127128540007621	-1.09230245831428	0.031	0.066	1	Proliferating_NK-T	Proliferating NK-T	Post-ART_1y vs Pre-HIV
chr7-711381-712975	0.127143031254975	-1.08255542412526	0.019	0.041	1	Proliferating_NK-T	Proliferating NK-T	Post-ART_1y vs Pre-HIV
chr1-182390099-182392409	0.127150956398879	0.757285151140368	0.188	0.116	1	Proliferating_NK-T	Proliferating NK-T	Post-ART_1y vs Pre-HIV
chr11-4455091-4455938	0.127176351168624	-9.15161614471896	0	0.017	1	Proliferating_NK-T	Proliferating NK-T	Post-ART_1y vs Pre-HIV
chr6-43310685-43310889	0.127176354184961	-9.82871414101693	0	0.017	1	Proliferating_NK-T	Proliferating NK-T	Post-ART_1y vs Pre-HIV
chr4-38670909-38671313	0.127176357371042	-9.36807708958504	0	0.017	1	Proliferating_NK-T	Proliferating NK-T	Post-ART_1y vs Pre-HIV
chr15-55992835-55994242	0.1271801708841	-0.375577749750064	0.1	0.124	1	Proliferating_NK-T	Proliferating NK-T	Post-ART_1y vs Pre-HIV
chr12-52327131-52328226	0.127185439330277	-1.42584219250281	0.025	0.066	1	Proliferating_NK-T	Proliferating NK-T	Post-ART_1y vs Pre-HIV
chr15-63514461-63514987	0.127197729750047	9.18649589311981	0.013	0	1	Proliferating_NK-T	Proliferating NK-T	Post-ART_1y vs Pre-HIV
chr10-4127945-4128310	0.127204754096242	-1.51338407664351	0.006	0.017	1	Proliferating_NK-T	Proliferating NK-T	Post-ART_1y vs Pre-HIV
chr11-66545559-66547110	0.127207242002275	0.523949470069573	0.288	0.198	1	Proliferating_NK-T	Proliferating NK-T	Post-ART_1y vs Pre-HIV
chr18-9474526-9476565	0.12721414470797	0.35614617802279	0.494	0.347	1	Proliferating_NK-T	Proliferating NK-T	Post-ART_1y vs Pre-HIV
chr3-57998528-57999233	0.127228761202382	-1.6492485636733	0.006	0.017	1	Proliferating_NK-T	Proliferating NK-T	Post-ART_1y vs Pre-HIV
chr16-24034831-24035803	0.127231706859222	1.36821269191437	0.062	0.025	1	Proliferating_NK-T	Proliferating NK-T	Post-ART_1y vs Pre-HIV
chr7-90599926-90600599	0.12724211520842	8.82050597183257	0.013	0	1	Proliferating_NK-T	Proliferating NK-T	Post-ART_1y vs Pre-HIV
chr2-233831066-233831371	0.127242211378056	9.79556216730743	0.013	0	1	Proliferating_NK-T	Proliferating NK-T	Post-ART_1y vs Pre-HIV
chr2-233129333-233129737	0.127246985436189	9.50445463515537	0.013	0	1	Proliferating_NK-T	Proliferating NK-T	Post-ART_1y vs Pre-HIV
chr9-37432618-37433274	0.12725930622352	9.33402768095623	0.013	0	1	Proliferating_NK-T	Proliferating NK-T	Post-ART_1y vs Pre-HIV
chr7-73844108-73844308	0.127271097523893	9.37014162794502	0.013	0	1	Proliferating_NK-T	Proliferating NK-T	Post-ART_1y vs Pre-HIV
chr14-31487539-31488282	0.127271100796746	8.91991058236387	0.013	0	1	Proliferating_NK-T	Proliferating NK-T	Post-ART_1y vs Pre-HIV
chr3-170326956-170327529	0.12727338583732	9.53123950232026	0.013	0	1	Proliferating_NK-T	Proliferating NK-T	Post-ART_1y vs Pre-HIV
chr10-28605985-28606341	0.127273386314681	9.43802051092518	0.013	0	1	Proliferating_NK-T	Proliferating NK-T	Post-ART_1y vs Pre-HIV
chr10-110241304-110242010	0.127273387213233	9.27818392469037	0.013	0	1	Proliferating_NK-T	Proliferating NK-T	Post-ART_1y vs Pre-HIV
chr5-143275003-143276272	0.127273387601389	9.21434217170703	0.013	0	1	Proliferating_NK-T	Proliferating NK-T	Post-ART_1y vs Pre-HIV
chr10-69202288-69202663	0.127273387736312	9.19278374986043	0.013	0	1	Proliferating_NK-T	Proliferating NK-T	Post-ART_1y vs Pre-HIV
chr2-144213612-144214090	0.127276345695408	10.0349918044826	0.019	0	1	Proliferating_NK-T	Proliferating NK-T	Post-ART_1y vs Pre-HIV
chr20-43508226-43508490	0.127282648931602	9.63342856648338	0.013	0	1	Proliferating_NK-T	Proliferating NK-T	Post-ART_1y vs Pre-HIV
chr14-100439039-100439461	0.127284067514288	-2.36702672866379	0.006	0.033	1	Proliferating_NK-T	Proliferating NK-T	Post-ART_1y vs Pre-HIV
chr1-3597074-3598050	0.127303418930147	-1.50291999307976	0.013	0.033	1	Proliferating_NK-T	Proliferating NK-T	Post-ART_1y vs Pre-HIV
chr8-1466243-1467225	0.127335048690784	-0.623374665292309	0.019	0.025	1	Proliferating_NK-T	Proliferating NK-T	Post-ART_1y vs Pre-HIV
chr13-100235171-100235978	0.127345487319127	8.98629701948079	0.013	0	1	Proliferating_NK-T	Proliferating NK-T	Post-ART_1y vs Pre-HIV
chr21-43046224-43046662	0.12734558886159	9.4923764625862	0.013	0	1	Proliferating_NK-T	Proliferating NK-T	Post-ART_1y vs Pre-HIV
chr7-40604522-40605164	0.127348646454499	9.90779826649516	0.019	0	1	Proliferating_NK-T	Proliferating NK-T	Post-ART_1y vs Pre-HIV
chr7-55549318-55550324	0.127364408214893	9.34115539360156	0.013	0	1	Proliferating_NK-T	Proliferating NK-T	Post-ART_1y vs Pre-HIV
chr17-78226707-78227873	0.127372915391138	9.31158035216908	0.013	0	1	Proliferating_NK-T	Proliferating NK-T	Post-ART_1y vs Pre-HIV
chr21-34639952-34640838	0.127372918118526	1.6207922537203	0.05	0.017	1	Proliferating_NK-T	Proliferating NK-T	Post-ART_1y vs Pre-HIV
chr3-45693903-45694658	0.127403473910075	-0.922986366638687	0.069	0.116	1	Proliferating_NK-T	Proliferating NK-T	Post-ART_1y vs Pre-HIV
chr13-41812874-41813183	0.12743581132844	9.77553034591947	0.013	0	1	Proliferating_NK-T	Proliferating NK-T	Post-ART_1y vs Pre-HIV
chr17-32507564-32507903	0.127438528915702	9.84404278850425	0.019	0	1	Proliferating_NK-T	Proliferating NK-T	Post-ART_1y vs Pre-HIV
chr19-47094580-47096043	0.12745888648461	1.72451725160721	0.05	0.017	1	Proliferating_NK-T	Proliferating NK-T	Post-ART_1y vs Pre-HIV
chr18-70627170-70627850	0.127471800018853	-10.1819417537815	0	0.017	1	Proliferating_NK-T	Proliferating NK-T	Post-ART_1y vs Pre-HIV
chr22-36334803-36335427	0.127494065991372	1.46888412836068	0.094	0.033	1	Proliferating_NK-T	Proliferating NK-T	Post-ART_1y vs Pre-HIV
chr6-111750180-111750440	0.127509953345745	9.36161266651813	0.013	0	1	Proliferating_NK-T	Proliferating NK-T	Post-ART_1y vs Pre-HIV
chr2-8456697-8458214	0.127539514627092	0.933141550056785	0.125	0.058	1	Proliferating_NK-T	Proliferating NK-T	Post-ART_1y vs Pre-HIV
chr3-8622769-8623484	0.127548659906575	9.23234661361298	0.013	0	1	Proliferating_NK-T	Proliferating NK-T	Post-ART_1y vs Pre-HIV
chr1-58919281-58920388	0.127548661834382	9.09093803413107	0.013	0	1	Proliferating_NK-T	Proliferating NK-T	Post-ART_1y vs Pre-HIV
chr2-68282525-68283120	0.127557942494458	9.68202283218572	0.019	0	1	Proliferating_NK-T	Proliferating NK-T	Post-ART_1y vs Pre-HIV
chr3-58217011-58218363	0.127564424833425	1.6959521827572	0.081	0.025	1	Proliferating_NK-T	Proliferating NK-T	Post-ART_1y vs Pre-HIV
chr15-63075442-63075732	0.127582118270076	-10.1134264727853	0	0.017	1	Proliferating_NK-T	Proliferating NK-T	Post-ART_1y vs Pre-HIV
chr6-46062175-46062569	0.127589572662073	9.66142874458484	0.013	0	1	Proliferating_NK-T	Proliferating NK-T	Post-ART_1y vs Pre-HIV
chr5-1268421-1268978	0.127589572700058	9.50670989868541	0.013	0	1	Proliferating_NK-T	Proliferating NK-T	Post-ART_1y vs Pre-HIV
chr2-183123631-183125121	0.127597302482209	0.747427868265485	0.2	0.107	1	Proliferating_NK-T	Proliferating NK-T	Post-ART_1y vs Pre-HIV
chr11-110192228-110192976	0.127608617281794	9.91983352462212	0.019	0	1	Proliferating_NK-T	Proliferating NK-T	Post-ART_1y vs Pre-HIV
chr6-169804207-169805902	0.127654413006574	1.65989551295444	0.05	0.017	1	Proliferating_NK-T	Proliferating NK-T	Post-ART_1y vs Pre-HIV
chr1-235885686-235886215	0.127657102386683	-1.37873384161613	0.025	0.058	1	Proliferating_NK-T	Proliferating NK-T	Post-ART_1y vs Pre-HIV
chr6-127606110-127606408	0.127676746977106	9.70885282797151	0.013	0	1	Proliferating_NK-T	Proliferating NK-T	Post-ART_1y vs Pre-HIV
chr5-171484256-171484810	0.127694273882402	-1.63487391395258	0.006	0.017	1	Proliferating_NK-T	Proliferating NK-T	Post-ART_1y vs Pre-HIV
chr4-151801141-151801920	0.127711724829109	-1.23645379432032	0.019	0.041	1	Proliferating_NK-T	Proliferating NK-T	Post-ART_1y vs Pre-HIV
chr9-91192872-91194451	0.127723666283017	0.684375373641295	0.231	0.149	1	Proliferating_NK-T	Proliferating NK-T	Post-ART_1y vs Pre-HIV
chr6-73610147-73611165	0.12772367158363	-1.3210593055201	0.013	0.033	1	Proliferating_NK-T	Proliferating NK-T	Post-ART_1y vs Pre-HIV
chr1-89483082-89483604	0.127752870188023	2.32837163447627	0.044	0.008	1	Proliferating_NK-T	Proliferating NK-T	Post-ART_1y vs Pre-HIV
chr16-89981200-89981776	0.12777946562254	9.4833356218432	0.013	0	1	Proliferating_NK-T	Proliferating NK-T	Post-ART_1y vs Pre-HIV
chr17-28763298-28764176	0.127780542529005	2.31744307088676	0.044	0.008	1	Proliferating_NK-T	Proliferating NK-T	Post-ART_1y vs Pre-HIV
chr12-98618428-98619921	0.127790518257517	9.26793528740172	0.019	0	1	Proliferating_NK-T	Proliferating NK-T	Post-ART_1y vs Pre-HIV
chr17-28229977-28230284	0.12779148702366	10.1061577533688	0.019	0	1	Proliferating_NK-T	Proliferating NK-T	Post-ART_1y vs Pre-HIV
chr6-5522093-5522512	0.127793362201183	-1.66403445405225	0.006	0.017	1	Proliferating_NK-T	Proliferating NK-T	Post-ART_1y vs Pre-HIV
chr15-71372345-71373124	0.127803757263385	9.90009029543011	0.019	0	1	Proliferating_NK-T	Proliferating NK-T	Post-ART_1y vs Pre-HIV
chr12-913910-914635	0.127813490968568	-2.09196975179619	0.006	0.025	1	Proliferating_NK-T	Proliferating NK-T	Post-ART_1y vs Pre-HIV
chr15-91453134-91453981	0.127842059736792	-1.34613471477543	0.006	0.017	1	Proliferating_NK-T	Proliferating NK-T	Post-ART_1y vs Pre-HIV
chrX-21955166-21955820	0.127843797712058	9.45429478109987	0.013	0	1	Proliferating_NK-T	Proliferating NK-T	Post-ART_1y vs Pre-HIV
chr7-73377037-73377265	0.127851694277099	9.83209029197508	0.013	0	1	Proliferating_NK-T	Proliferating NK-T	Post-ART_1y vs Pre-HIV
chr9-21028320-21028855	0.127851695655375	9.19306168157094	0.013	0	1	Proliferating_NK-T	Proliferating NK-T	Post-ART_1y vs Pre-HIV
chr1-182603806-182604811	0.127887226153022	0.830855238817235	0.206	0.124	1	Proliferating_NK-T	Proliferating NK-T	Post-ART_1y vs Pre-HIV
chr17-75108998-75110607	0.127887367278395	-0.380886776749402	0.206	0.256	1	Proliferating_NK-T	Proliferating NK-T	Post-ART_1y vs Pre-HIV
chr3-56863986-56864185	0.127893836014123	9.83835607836439	0.013	0	1	Proliferating_NK-T	Proliferating NK-T	Post-ART_1y vs Pre-HIV
chr3-187736443-187736674	0.127893837050424	9.2024105036093	0.013	0	1	Proliferating_NK-T	Proliferating NK-T	Post-ART_1y vs Pre-HIV
chr4-17595272-17596048	0.127893837401641	9.06904204647211	0.013	0	1	Proliferating_NK-T	Proliferating NK-T	Post-ART_1y vs Pre-HIV
chr3-157436132-157438251	0.127921161135546	-1.24898893344688	0.019	0.041	1	Proliferating_NK-T	Proliferating NK-T	Post-ART_1y vs Pre-HIV
chr3-133926952-133928043	0.127931708540891	0.907166243371602	0.125	0.066	1	Proliferating_NK-T	Proliferating NK-T	Post-ART_1y vs Pre-HIV
chr3-122272705-122273884	0.127944242248151	-9.87536849733107	0	0.017	1	Proliferating_NK-T	Proliferating NK-T	Post-ART_1y vs Pre-HIV
chr17-79777134-79779188	0.127951477666349	0.505896552436699	0.238	0.174	1	Proliferating_NK-T	Proliferating NK-T	Post-ART_1y vs Pre-HIV
chr18-51210929-51212114	0.12795878211199	-0.817671557246646	0.05	0.074	1	Proliferating_NK-T	Proliferating NK-T	Post-ART_1y vs Pre-HIV
chr1-207762648-207763176	0.127978573516055	10.1793057513001	0.019	0	1	Proliferating_NK-T	Proliferating NK-T	Post-ART_1y vs Pre-HIV
chr4-26826513-26827596	0.127985237207723	-2.28262449908891	0.006	0.033	1	Proliferating_NK-T	Proliferating NK-T	Post-ART_1y vs Pre-HIV
chr9-92359516-92360415	0.128000520214548	9.58677504483931	0.013	0	1	Proliferating_NK-T	Proliferating NK-T	Post-ART_1y vs Pre-HIV
chr13-40597865-40598220	0.128002908062999	9.38728718986663	0.013	0	1	Proliferating_NK-T	Proliferating NK-T	Post-ART_1y vs Pre-HIV
chr4-183256469-183257067	0.12800301712315	9.33952818803597	0.013	0	1	Proliferating_NK-T	Proliferating NK-T	Post-ART_1y vs Pre-HIV
chr18-63787767-63789014	0.128005018973482	-1.9353399132364	0.006	0.033	1	Proliferating_NK-T	Proliferating NK-T	Post-ART_1y vs Pre-HIV
chr16-16163198-16163989	0.128016073204121	9.57090141866553	0.013	0	1	Proliferating_NK-T	Proliferating NK-T	Post-ART_1y vs Pre-HIV
chr15-33201381-33202218	0.1280393181157	-1.57969302957074	0.013	0.041	1	Proliferating_NK-T	Proliferating NK-T	Post-ART_1y vs Pre-HIV
chr11-124950658-124950948	0.128048105457536	-2.49294854111987	0.006	0.033	1	Proliferating_NK-T	Proliferating NK-T	Post-ART_1y vs Pre-HIV
chr1-112676546-112676828	0.128053334500812	9.31724018534116	0.013	0	1	Proliferating_NK-T	Proliferating NK-T	Post-ART_1y vs Pre-HIV
chr6-144582687-144583699	0.12806178171521	1.28822058230531	0.106	0.041	1	Proliferating_NK-T	Proliferating NK-T	Post-ART_1y vs Pre-HIV
chr16-47016254-47017135	0.128077479401293	2.06002848793819	0.031	0.008	1	Proliferating_NK-T	Proliferating NK-T	Post-ART_1y vs Pre-HIV
chr1-25802968-25803177	0.128088042471508	9.33936125753782	0.013	0	1	Proliferating_NK-T	Proliferating NK-T	Post-ART_1y vs Pre-HIV
chr2-200944151-200945114	0.128090293178173	-1.13198006477839	0.025	0.058	1	Proliferating_NK-T	Proliferating NK-T	Post-ART_1y vs Pre-HIV
chr6-150076324-150076751	0.128096483758882	9.99269839149008	0.019	0	1	Proliferating_NK-T	Proliferating NK-T	Post-ART_1y vs Pre-HIV
chr12-57898373-57899715	0.1281025246264	-0.633778087084413	0.162	0.223	1	Proliferating_NK-T	Proliferating NK-T	Post-ART_1y vs Pre-HIV
chr7-128537195-128537810	0.128108258994915	9.30603604498183	0.013	0	1	Proliferating_NK-T	Proliferating NK-T	Post-ART_1y vs Pre-HIV
chr8-102808387-102808777	0.128108930380093	0.759601437691038	0.075	0.041	1	Proliferating_NK-T	Proliferating NK-T	Post-ART_1y vs Pre-HIV
chr16-21188234-21189064	0.12811074549721	-2.13803570275962	0.006	0.025	1	Proliferating_NK-T	Proliferating NK-T	Post-ART_1y vs Pre-HIV
chr7-5858273-5858938	0.12811606392705	9.11341898249258	0.013	0	1	Proliferating_NK-T	Proliferating NK-T	Post-ART_1y vs Pre-HIV
chr7-121081156-121081844	0.128118794176403	9.6055210417685	0.019	0	1	Proliferating_NK-T	Proliferating NK-T	Post-ART_1y vs Pre-HIV
chr2-73937781-73938235	0.128120468470189	9.41648436828544	0.013	0	1	Proliferating_NK-T	Proliferating NK-T	Post-ART_1y vs Pre-HIV
chr10-127848275-127848484	0.128120565420019	9.70513576262179	0.013	0	1	Proliferating_NK-T	Proliferating NK-T	Post-ART_1y vs Pre-HIV
chr13-40429321-40429808	0.128124397970607	-10.0978317165245	0	0.017	1	Proliferating_NK-T	Proliferating NK-T	Post-ART_1y vs Pre-HIV
chr20-49593885-49594924	0.128133449247323	-0.915528969085564	0.038	0.066	1	Proliferating_NK-T	Proliferating NK-T	Post-ART_1y vs Pre-HIV
chr15-97959779-97961810	0.128141156197006	-0.213048581914988	0.206	0.207	1	Proliferating_NK-T	Proliferating NK-T	Post-ART_1y vs Pre-HIV
chr15-92998057-92998352	0.128161360824836	9.58644097571075	0.013	0	1	Proliferating_NK-T	Proliferating NK-T	Post-ART_1y vs Pre-HIV
chr10-324627-324903	0.128171163932419	9.54424038371046	0.013	0	1	Proliferating_NK-T	Proliferating NK-T	Post-ART_1y vs Pre-HIV
chr13-24217297-24217925	0.128176453400538	-2.18270550681798	0.006	0.025	1	Proliferating_NK-T	Proliferating NK-T	Post-ART_1y vs Pre-HIV
chr12-120316820-120318007	0.128179288550625	0.380064466775637	0.462	0.339	1	Proliferating_NK-T	Proliferating NK-T	Post-ART_1y vs Pre-HIV
chr4-39377237-39377536	0.128180714396963	9.9395607889114	0.013	0	1	Proliferating_NK-T	Proliferating NK-T	Post-ART_1y vs Pre-HIV
chr22-40121216-40121959	0.128181944470351	9.92742268870817	0.019	0	1	Proliferating_NK-T	Proliferating NK-T	Post-ART_1y vs Pre-HIV
chr13-52173885-52174368	0.128188770990916	10.0927582388586	0.019	0	1	Proliferating_NK-T	Proliferating NK-T	Post-ART_1y vs Pre-HIV
chr6-156634804-156635428	0.128199279935818	10.0683281376348	0.019	0	1	Proliferating_NK-T	Proliferating NK-T	Post-ART_1y vs Pre-HIV
chr2-86016734-86017705	0.128204423338519	1.26604585348268	0.075	0.025	1	Proliferating_NK-T	Proliferating NK-T	Post-ART_1y vs Pre-HIV
chr8-97979896-97980511	0.128219859917254	1.9528650536312	0.056	0.017	1	Proliferating_NK-T	Proliferating NK-T	Post-ART_1y vs Pre-HIV
chr8-132818903-132819221	0.128221066859921	9.63578133613699	0.013	0	1	Proliferating_NK-T	Proliferating NK-T	Post-ART_1y vs Pre-HIV
chr4-158662875-158664365	0.128227613509387	-2.38896819898403	0.006	0.033	1	Proliferating_NK-T	Proliferating NK-T	Post-ART_1y vs Pre-HIV
chr9-6487924-6488715	0.128235271629063	9.87075721491744	0.019	0	1	Proliferating_NK-T	Proliferating NK-T	Post-ART_1y vs Pre-HIV
chr5-53164-54152	0.128235738876068	2.69630014336432	0.044	0.008	1	Proliferating_NK-T	Proliferating NK-T	Post-ART_1y vs Pre-HIV
chr8-29835197-29837137	0.128235984298866	9.25653736952642	0.013	0	1	Proliferating_NK-T	Proliferating NK-T	Post-ART_1y vs Pre-HIV
chr11-81644094-81644575	0.128235986662885	9.37133642655211	0.013	0	1	Proliferating_NK-T	Proliferating NK-T	Post-ART_1y vs Pre-HIV
chr18-35592054-35592683	0.128235989662828	9.15826801282502	0.013	0	1	Proliferating_NK-T	Proliferating NK-T	Post-ART_1y vs Pre-HIV
chr10-26755372-26755984	0.128235989669382	9.15784717939399	0.013	0	1	Proliferating_NK-T	Proliferating NK-T	Post-ART_1y vs Pre-HIV
chr20-10476060-10476743	0.128235995219189	8.83336449590409	0.013	0	1	Proliferating_NK-T	Proliferating NK-T	Post-ART_1y vs Pre-HIV
chr3-72628948-72629949	0.128235997917741	8.68575266599542	0.013	0	1	Proliferating_NK-T	Proliferating NK-T	Post-ART_1y vs Pre-HIV
chr16-3580097-3580605	0.128247370957405	9.30267284102339	0.013	0	1	Proliferating_NK-T	Proliferating NK-T	Post-ART_1y vs Pre-HIV
chr11-119538486-119539147	0.128247613873763	9.42161292664946	0.019	0	1	Proliferating_NK-T	Proliferating NK-T	Post-ART_1y vs Pre-HIV
chr22-50674302-50675570	0.128260526572313	2.04933631597311	0.031	0.008	1	Proliferating_NK-T	Proliferating NK-T	Post-ART_1y vs Pre-HIV
chr15-59137682-59138510	0.128270108661831	-2.43532752743756	0.006	0.033	1	Proliferating_NK-T	Proliferating NK-T	Post-ART_1y vs Pre-HIV
chr15-40160421-40161495	0.128273506164432	0.641439545902828	0.275	0.165	1	Proliferating_NK-T	Proliferating NK-T	Post-ART_1y vs Pre-HIV
chr20-44683380-44683889	0.128275155566261	-1.87562614178803	0.013	0.041	1	Proliferating_NK-T	Proliferating NK-T	Post-ART_1y vs Pre-HIV
chr9-89440051-89440998	0.128300186351205	1.41388667851838	0.056	0.025	1	Proliferating_NK-T	Proliferating NK-T	Post-ART_1y vs Pre-HIV
chr11-68749842-68751832	0.128304125857278	0.829454152514824	0.238	0.132	1	Proliferating_NK-T	Proliferating NK-T	Post-ART_1y vs Pre-HIV
chr16-81642956-81643235	0.12831575085036	-2.12474003974742	0.006	0.025	1	Proliferating_NK-T	Proliferating NK-T	Post-ART_1y vs Pre-HIV
chr12-116336067-116337270	0.128320536962272	-1.92583481513566	0.013	0.041	1	Proliferating_NK-T	Proliferating NK-T	Post-ART_1y vs Pre-HIV
chr1-156025806-156026270	0.128324761689779	9.38858196400711	0.013	0	1	Proliferating_NK-T	Proliferating NK-T	Post-ART_1y vs Pre-HIV
chr16-69131214-69133133	0.128329830014815	0.231288817352747	0.344	0.256	1	Proliferating_NK-T	Proliferating NK-T	Post-ART_1y vs Pre-HIV
chrX-1355240-1356027	0.128336689985849	9.7305570049136	0.019	0	1	Proliferating_NK-T	Proliferating NK-T	Post-ART_1y vs Pre-HIV
chr8-123504540-123504902	0.128342549342179	9.69575848603526	0.013	0	1	Proliferating_NK-T	Proliferating NK-T	Post-ART_1y vs Pre-HIV
chr7-129781848-129782059	0.128343878372412	-1.26432267901263	0.019	0.041	1	Proliferating_NK-T	Proliferating NK-T	Post-ART_1y vs Pre-HIV
chr16-46843494-46844671	0.128347183205651	-2.12666563735076	0.006	0.025	1	Proliferating_NK-T	Proliferating NK-T	Post-ART_1y vs Pre-HIV
chr1-11838166-11838988	0.128354689596709	1.17304065033265	0.081	0.033	1	Proliferating_NK-T	Proliferating NK-T	Post-ART_1y vs Pre-HIV
chr10-20596051-20596662	0.128361029634068	-1.4671342412689	0.006	0.017	1	Proliferating_NK-T	Proliferating NK-T	Post-ART_1y vs Pre-HIV
chr8-128070126-128070563	0.128364390328428	-1.4109870262361	0.013	0.033	1	Proliferating_NK-T	Proliferating NK-T	Post-ART_1y vs Pre-HIV
chr10-122565498-122566189	0.128365939169893	-1.29640800882614	0.006	0.017	1	Proliferating_NK-T	Proliferating NK-T	Post-ART_1y vs Pre-HIV
chr2-58038768-58039633	0.128366331926454	9.48166525975443	0.019	0	1	Proliferating_NK-T	Proliferating NK-T	Post-ART_1y vs Pre-HIV
chr14-99055270-99056307	0.12836973629053	1.19446832988722	0.094	0.041	1	Proliferating_NK-T	Proliferating NK-T	Post-ART_1y vs Pre-HIV
chr15-100372779-100373905	0.128377596736598	9.38594809999656	0.013	0	1	Proliferating_NK-T	Proliferating NK-T	Post-ART_1y vs Pre-HIV
chr4-54941414-54943111	0.128389356838352	-1.25302312581828	0.019	0.05	1	Proliferating_NK-T	Proliferating NK-T	Post-ART_1y vs Pre-HIV
chr6-25117766-25118364	0.128394809097272	9.59470974020742	0.013	0	1	Proliferating_NK-T	Proliferating NK-T	Post-ART_1y vs Pre-HIV
chr6-149405424-149406587	0.128398329281036	9.26607509218293	0.019	0	1	Proliferating_NK-T	Proliferating NK-T	Post-ART_1y vs Pre-HIV
chr12-8902362-8903261	0.128398329326614	9.24874203519578	0.019	0	1	Proliferating_NK-T	Proliferating NK-T	Post-ART_1y vs Pre-HIV
chr2-26008454-26009687	0.128398350261127	8.74836533145522	0.019	0	1	Proliferating_NK-T	Proliferating NK-T	Post-ART_1y vs Pre-HIV
chr10-117364009-117365034	0.128408806788708	9.12790387284152	0.013	0	1	Proliferating_NK-T	Proliferating NK-T	Post-ART_1y vs Pre-HIV
chr1-151837736-151839006	0.128432973067782	0.799135160747889	0.144	0.091	1	Proliferating_NK-T	Proliferating NK-T	Post-ART_1y vs Pre-HIV
chr4-6338004-6338642	0.128436054543973	-1.32670759385007	0.013	0.033	1	Proliferating_NK-T	Proliferating NK-T	Post-ART_1y vs Pre-HIV
chr2-42961948-42962874	0.128447017424625	9.81440914974801	0.019	0	1	Proliferating_NK-T	Proliferating NK-T	Post-ART_1y vs Pre-HIV
chr7-73361554-73362029	0.128447832602959	9.65313214612322	0.013	0	1	Proliferating_NK-T	Proliferating NK-T	Post-ART_1y vs Pre-HIV
chr5-135890861-135891174	0.128450875723114	9.69449472961513	0.013	0	1	Proliferating_NK-T	Proliferating NK-T	Post-ART_1y vs Pre-HIV
chr2-2621622-2622172	0.12845087686777	9.47205199156699	0.013	0	1	Proliferating_NK-T	Proliferating NK-T	Post-ART_1y vs Pre-HIV
chr14-102304453-102305624	0.12847590826233	0.493732248932363	0.375	0.264	1	Proliferating_NK-T	Proliferating NK-T	Post-ART_1y vs Pre-HIV
chr20-20232823-20233445	0.128478752145147	10.0486577765251	0.019	0	1	Proliferating_NK-T	Proliferating NK-T	Post-ART_1y vs Pre-HIV
chr22-49803107-49803323	0.128485633358576	9.45919526157751	0.013	0	1	Proliferating_NK-T	Proliferating NK-T	Post-ART_1y vs Pre-HIV
chr6-138914053-138914312	0.128495125928277	10.2878380863969	0.019	0	1	Proliferating_NK-T	Proliferating NK-T	Post-ART_1y vs Pre-HIV
chr2-162073177-162074621	0.128503963739273	0.906321405056424	0.1	0.05	1	Proliferating_NK-T	Proliferating NK-T	Post-ART_1y vs Pre-HIV
chr9-131500247-131500821	0.128505659907692	-1.39001564983169	0.025	0.058	1	Proliferating_NK-T	Proliferating NK-T	Post-ART_1y vs Pre-HIV
chr6-110933631-110934811	0.128507739704597	9.21676451473038	0.013	0	1	Proliferating_NK-T	Proliferating NK-T	Post-ART_1y vs Pre-HIV
chr1-88899131-88899429	0.128507846907315	9.7690610047739	0.013	0	1	Proliferating_NK-T	Proliferating NK-T	Post-ART_1y vs Pre-HIV
chr20-37921245-37921890	0.12851756105045	-9.97544252456831	0	0.017	1	Proliferating_NK-T	Proliferating NK-T	Post-ART_1y vs Pre-HIV
chr5-60597538-60598755	0.128517563343635	-9.77380829999377	0	0.017	1	Proliferating_NK-T	Proliferating NK-T	Post-ART_1y vs Pre-HIV
chr1-62449610-62449881	0.128541795777155	9.54545099478161	0.013	0	1	Proliferating_NK-T	Proliferating NK-T	Post-ART_1y vs Pre-HIV
chr1-51896674-51897194	0.128541796274582	8.99083019128286	0.013	0	1	Proliferating_NK-T	Proliferating NK-T	Post-ART_1y vs Pre-HIV
chr1-83905179-83905606	0.128559828916187	9.44215529493893	0.013	0	1	Proliferating_NK-T	Proliferating NK-T	Post-ART_1y vs Pre-HIV
chr16-87856023-87856805	0.128560716792566	1.3562451223154	0.069	0.025	1	Proliferating_NK-T	Proliferating NK-T	Post-ART_1y vs Pre-HIV
chr16-84601585-84601997	0.128576145261751	-1.65851526562468	0.019	0.058	1	Proliferating_NK-T	Proliferating NK-T	Post-ART_1y vs Pre-HIV
chr19-47790235-47791038	0.128585122103723	1.52916007467952	0.05	0.017	1	Proliferating_NK-T	Proliferating NK-T	Post-ART_1y vs Pre-HIV
chr1-218284498-218285669	0.128600517776085	0.737335420582652	0.181	0.107	1	Proliferating_NK-T	Proliferating NK-T	Post-ART_1y vs Pre-HIV
chr17-17811755-17813093	0.128612037903072	1.24569655888707	0.1	0.041	1	Proliferating_NK-T	Proliferating NK-T	Post-ART_1y vs Pre-HIV
chr6-26571551-26572182	0.128625970207612	-1.14466229192816	0.031	0.074	1	Proliferating_NK-T	Proliferating NK-T	Post-ART_1y vs Pre-HIV
chr9-129895293-129895800	0.128639521264708	9.66395144886615	0.019	0	1	Proliferating_NK-T	Proliferating NK-T	Post-ART_1y vs Pre-HIV
chr15-101264039-101264323	0.128644051287155	9.87111138476578	0.013	0	1	Proliferating_NK-T	Proliferating NK-T	Post-ART_1y vs Pre-HIV
chr3-152203020-152203263	0.128647187879968	9.83120627657097	0.019	0	1	Proliferating_NK-T	Proliferating NK-T	Post-ART_1y vs Pre-HIV
chr9-134471217-134471666	0.1286631969829	9.43822144850726	0.013	0	1	Proliferating_NK-T	Proliferating NK-T	Post-ART_1y vs Pre-HIV
chr5-142716947-142717288	0.128663197099387	9.15854562772894	0.013	0	1	Proliferating_NK-T	Proliferating NK-T	Post-ART_1y vs Pre-HIV
chr1-58710446-58711379	0.128665733429683	9.18559744432639	0.013	0	1	Proliferating_NK-T	Proliferating NK-T	Post-ART_1y vs Pre-HIV
chr11-47990453-47990822	0.128665734012555	9.15006509909181	0.013	0	1	Proliferating_NK-T	Proliferating NK-T	Post-ART_1y vs Pre-HIV
chr14-106714346-106714829	0.128669700997718	9.58454912354436	0.013	0	1	Proliferating_NK-T	Proliferating NK-T	Post-ART_1y vs Pre-HIV
chr7-102472243-102472979	0.128669701222441	9.28481346278077	0.013	0	1	Proliferating_NK-T	Proliferating NK-T	Post-ART_1y vs Pre-HIV
chr19-33286651-33287401	0.128671909609764	-1.7449630105548	0.013	0.041	1	Proliferating_NK-T	Proliferating NK-T	Post-ART_1y vs Pre-HIV
chr6-169837868-169838546	0.128683082360879	-10.1196073247075	0	0.017	1	Proliferating_NK-T	Proliferating NK-T	Post-ART_1y vs Pre-HIV
chr1-1419815-1420676	0.128683084829982	-9.70680436976741	0	0.017	1	Proliferating_NK-T	Proliferating NK-T	Post-ART_1y vs Pre-HIV
chr15-60551062-60552055	0.12868533947703	-0.697075815014562	0.05	0.074	1	Proliferating_NK-T	Proliferating NK-T	Post-ART_1y vs Pre-HIV
chr1-45608619-45609312	0.12868875615828	-2.07679727423473	0.006	0.025	1	Proliferating_NK-T	Proliferating NK-T	Post-ART_1y vs Pre-HIV
chr7-35828887-35829263	0.128691543102749	10.1729299183124	0.019	0	1	Proliferating_NK-T	Proliferating NK-T	Post-ART_1y vs Pre-HIV
chr7-20299688-20300232	0.12870313793169	-9.92039998308317	0	0.017	1	Proliferating_NK-T	Proliferating NK-T	Post-ART_1y vs Pre-HIV
chr3-72418270-72418624	0.128703137942136	-9.85417164915623	0	0.017	1	Proliferating_NK-T	Proliferating NK-T	Post-ART_1y vs Pre-HIV
chr10-5551897-5552357	0.128712692685472	9.61601655119754	0.013	0	1	Proliferating_NK-T	Proliferating NK-T	Post-ART_1y vs Pre-HIV
chr7-139875583-139876284	0.128723599428374	-1.66351376820484	0.013	0.033	1	Proliferating_NK-T	Proliferating NK-T	Post-ART_1y vs Pre-HIV
chr9-70465475-70465719	0.128725062681895	9.61962495569996	0.013	0	1	Proliferating_NK-T	Proliferating NK-T	Post-ART_1y vs Pre-HIV
chr14-22319581-22320094	0.128726998100777	9.44835718511815	0.013	0	1	Proliferating_NK-T	Proliferating NK-T	Post-ART_1y vs Pre-HIV
chr3-31572233-31573580	0.128726998556919	9.14758436446333	0.013	0	1	Proliferating_NK-T	Proliferating NK-T	Post-ART_1y vs Pre-HIV
chr17-75848455-75848762	0.12873066170949	2.77301939461419	0.056	0.008	1	Proliferating_NK-T	Proliferating NK-T	Post-ART_1y vs Pre-HIV
chr12-52980321-52981389	0.128753317695949	1.22161382243469	0.069	0.033	1	Proliferating_NK-T	Proliferating NK-T	Post-ART_1y vs Pre-HIV
chr3-112814317-112814748	0.128767279203533	9.1718207636085	0.013	0	1	Proliferating_NK-T	Proliferating NK-T	Post-ART_1y vs Pre-HIV
chr9-108468412-108468690	0.128767279546878	9.50993752574102	0.013	0	1	Proliferating_NK-T	Proliferating NK-T	Post-ART_1y vs Pre-HIV
chr3-9979676-9980175	0.128768634456726	-9.53897141136267	0	0.017	1	Proliferating_NK-T	Proliferating NK-T	Post-ART_1y vs Pre-HIV
chr16-79271747-79272643	0.128774567420792	-0.693484011542365	0.088	0.132	1	Proliferating_NK-T	Proliferating NK-T	Post-ART_1y vs Pre-HIV
chr6-130758520-130759131	0.128801751864293	9.48136719021396	0.013	0	1	Proliferating_NK-T	Proliferating NK-T	Post-ART_1y vs Pre-HIV
chr6-15009258-15009771	0.128801752670716	9.64596757853291	0.013	0	1	Proliferating_NK-T	Proliferating NK-T	Post-ART_1y vs Pre-HIV
chr12-1601183-1602337	0.128808388150528	1.20229310277944	0.094	0.041	1	Proliferating_NK-T	Proliferating NK-T	Post-ART_1y vs Pre-HIV
chr6-33812386-33813006	0.128808558728791	9.81001492459228	0.019	0	1	Proliferating_NK-T	Proliferating NK-T	Post-ART_1y vs Pre-HIV
chr2-157452207-157454147	0.128811606498341	-1.9736655738044	0.013	0.041	1	Proliferating_NK-T	Proliferating NK-T	Post-ART_1y vs Pre-HIV
chr20-57856472-57857078	0.128844328414212	9.55398238886883	0.013	0	1	Proliferating_NK-T	Proliferating NK-T	Post-ART_1y vs Pre-HIV
chr15-55829830-55830265	0.128844422666723	9.55230566010523	0.013	0	1	Proliferating_NK-T	Proliferating NK-T	Post-ART_1y vs Pre-HIV
chr20-33678766-33679227	0.128847129380607	9.84971256497421	0.019	0	1	Proliferating_NK-T	Proliferating NK-T	Post-ART_1y vs Pre-HIV
chr7-5064406-5064645	0.128851841825402	10.4342594436625	0.019	0	1	Proliferating_NK-T	Proliferating NK-T	Post-ART_1y vs Pre-HIV
chr14-49687127-49688579	0.128856947035608	0.749444263094962	0.188	0.107	1	Proliferating_NK-T	Proliferating NK-T	Post-ART_1y vs Pre-HIV
chr8-123962070-123962613	0.128857280601309	9.72792891091751	0.013	0	1	Proliferating_NK-T	Proliferating NK-T	Post-ART_1y vs Pre-HIV
chr2-219247480-219248082	0.128871810435866	0.721868266488994	0.156	0.091	1	Proliferating_NK-T	Proliferating NK-T	Post-ART_1y vs Pre-HIV
chr15-78180594-78181222	0.128885686020165	-1.91369256923064	0.006	0.025	1	Proliferating_NK-T	Proliferating NK-T	Post-ART_1y vs Pre-HIV
chr1-160626968-160627248	0.128896885847495	9.81753761451114	0.019	0	1	Proliferating_NK-T	Proliferating NK-T	Post-ART_1y vs Pre-HIV
chr11-1652524-1653613	0.128898413192492	1.67316311025444	0.056	0.017	1	Proliferating_NK-T	Proliferating NK-T	Post-ART_1y vs Pre-HIV
chr18-46756441-46757033	0.128908965226422	-1.97160755160189	0.006	0.025	1	Proliferating_NK-T	Proliferating NK-T	Post-ART_1y vs Pre-HIV
chr9-134393549-134393902	0.128910066163383	1.1311482394954	0.056	0.025	1	Proliferating_NK-T	Proliferating NK-T	Post-ART_1y vs Pre-HIV
chr20-5354951-5355205	0.12895042757301	-10.2152621725523	0	0.017	1	Proliferating_NK-T	Proliferating NK-T	Post-ART_1y vs Pre-HIV
chr6-159033052-159033750	0.128953944265835	9.24076747179883	0.013	0	1	Proliferating_NK-T	Proliferating NK-T	Post-ART_1y vs Pre-HIV
chr19-907143-907675	0.1289553926502	-1.41799635851862	0.013	0.025	1	Proliferating_NK-T	Proliferating NK-T	Post-ART_1y vs Pre-HIV
chr5-115097945-115098415	0.128956104485238	9.88854132382797	0.019	0	1	Proliferating_NK-T	Proliferating NK-T	Post-ART_1y vs Pre-HIV
chr2-199910672-199912088	0.128974751487899	0.484811180897615	0.256	0.19	1	Proliferating_NK-T	Proliferating NK-T	Post-ART_1y vs Pre-HIV
chr9-88322552-88323372	0.128990411994047	1.69518424554485	0.056	0.017	1	Proliferating_NK-T	Proliferating NK-T	Post-ART_1y vs Pre-HIV
chr17-5122566-5123577	0.128995860980698	-1.38852314395889	0.013	0.033	1	Proliferating_NK-T	Proliferating NK-T	Post-ART_1y vs Pre-HIV
chr11-125354842-125355537	0.129005770627729	9.26004658867335	0.013	0	1	Proliferating_NK-T	Proliferating NK-T	Post-ART_1y vs Pre-HIV
chr9-129844947-129845676	0.129027904555475	10.011178880867	0.019	0	1	Proliferating_NK-T	Proliferating NK-T	Post-ART_1y vs Pre-HIV
chr6-158813862-158814363	0.129032717767019	2.52789024163361	0.044	0.008	1	Proliferating_NK-T	Proliferating NK-T	Post-ART_1y vs Pre-HIV
chr20-48801193-48801436	0.129042410301962	10.154204698666	0.019	0	1	Proliferating_NK-T	Proliferating NK-T	Post-ART_1y vs Pre-HIV
chr19-12846903-12848117	0.12904364295358	1.03407967157617	0.125	0.058	1	Proliferating_NK-T	Proliferating NK-T	Post-ART_1y vs Pre-HIV
chr2-24364660-24365447	0.129045504318906	9.54567301786692	0.019	0	1	Proliferating_NK-T	Proliferating NK-T	Post-ART_1y vs Pre-HIV
chr11-6413353-6414228	0.129048695282444	1.53669391537841	0.031	0.008	1	Proliferating_NK-T	Proliferating NK-T	Post-ART_1y vs Pre-HIV
chr12-122725526-122726473	0.129049919996295	-1.69911994952645	0.006	0.017	1	Proliferating_NK-T	Proliferating NK-T	Post-ART_1y vs Pre-HIV
chr2-55224870-55225220	0.129061153380537	9.24129940522516	0.013	0	1	Proliferating_NK-T	Proliferating NK-T	Post-ART_1y vs Pre-HIV
chr15-29139641-29140181	0.129067420069575	9.51900722438037	0.013	0	1	Proliferating_NK-T	Proliferating NK-T	Post-ART_1y vs Pre-HIV
chr8-29774731-29775151	0.129074474354938	10.0750934771529	0.019	0	1	Proliferating_NK-T	Proliferating NK-T	Post-ART_1y vs Pre-HIV
chr19-1066765-1068357	0.129082744301533	0.419972338631043	0.394	0.298	1	Proliferating_NK-T	Proliferating NK-T	Post-ART_1y vs Pre-HIV
chr2-10439344-10439636	0.129092110002317	9.31744268552443	0.013	0	1	Proliferating_NK-T	Proliferating NK-T	Post-ART_1y vs Pre-HIV
chr10-33653498-33654219	0.129104610957489	-9.94404480946024	0	0.017	1	Proliferating_NK-T	Proliferating NK-T	Post-ART_1y vs Pre-HIV
chr8-141171342-141171738	0.129104612241023	-9.7812208286799	0	0.017	1	Proliferating_NK-T	Proliferating NK-T	Post-ART_1y vs Pre-HIV
chr10-100372868-100374276	0.129105330977577	-0.55310030993761	0.144	0.223	1	Proliferating_NK-T	Proliferating NK-T	Post-ART_1y vs Pre-HIV
chr6-90401943-90402885	0.129116071937748	-0.471103364337789	0.112	0.14	1	Proliferating_NK-T	Proliferating NK-T	Post-ART_1y vs Pre-HIV
chr8-37814167-37815359	0.129120574765217	9.45215454438544	0.013	0	1	Proliferating_NK-T	Proliferating NK-T	Post-ART_1y vs Pre-HIV
chr9-124238343-124240013	0.129128319647686	-1.96290588891129	0.006	0.017	1	Proliferating_NK-T	Proliferating NK-T	Post-ART_1y vs Pre-HIV
chr22-49950713-49951640	0.129134110444835	-2.03818385952612	0.006	0.025	1	Proliferating_NK-T	Proliferating NK-T	Post-ART_1y vs Pre-HIV
chr7-16223515-16224496	0.129134241566441	9.81792935275227	0.019	0	1	Proliferating_NK-T	Proliferating NK-T	Post-ART_1y vs Pre-HIV
chr2-241080848-241081294	0.129153605715013	10.0812191504932	0.019	0	1	Proliferating_NK-T	Proliferating NK-T	Post-ART_1y vs Pre-HIV
chr15-63890992-63891454	0.129155499301225	-1.09157184912508	0.025	0.05	1	Proliferating_NK-T	Proliferating NK-T	Post-ART_1y vs Pre-HIV
chr14-101717358-101717707	0.129156826025132	-1.52244049853456	0.013	0.033	1	Proliferating_NK-T	Proliferating NK-T	Post-ART_1y vs Pre-HIV
chr12-105357003-105357443	0.129159389488266	9.61244822088389	0.013	0	1	Proliferating_NK-T	Proliferating NK-T	Post-ART_1y vs Pre-HIV
chr12-49670388-49671873	0.129174262624995	-0.446973901278977	0.094	0.124	1	Proliferating_NK-T	Proliferating NK-T	Post-ART_1y vs Pre-HIV
chr1-39995694-39996473	0.129200617122067	9.18791444700841	0.013	0	1	Proliferating_NK-T	Proliferating NK-T	Post-ART_1y vs Pre-HIV
chr11-95806299-95806836	0.129206894124408	10.1629796517265	0.019	0	1	Proliferating_NK-T	Proliferating NK-T	Post-ART_1y vs Pre-HIV
chr15-95765173-95765372	0.129227627184347	9.85109248602311	0.013	0	1	Proliferating_NK-T	Proliferating NK-T	Post-ART_1y vs Pre-HIV
chr4-150647844-150648582	0.12922762808064	9.35653942919432	0.013	0	1	Proliferating_NK-T	Proliferating NK-T	Post-ART_1y vs Pre-HIV
chr12-44500318-44500732	0.129228424130409	9.63911681008253	0.013	0	1	Proliferating_NK-T	Proliferating NK-T	Post-ART_1y vs Pre-HIV
chr1-59879593-59880252	0.129228424459214	9.59884303487219	0.013	0	1	Proliferating_NK-T	Proliferating NK-T	Post-ART_1y vs Pre-HIV
chr16-21358177-21358881	0.129228434898153	8.7011873359602	0.013	0	1	Proliferating_NK-T	Proliferating NK-T	Post-ART_1y vs Pre-HIV
chr6-27494898-27496036	0.129234223558275	-2.21143886486664	0.006	0.025	1	Proliferating_NK-T	Proliferating NK-T	Post-ART_1y vs Pre-HIV
chr1-150841321-150842086	0.129248791850887	-9.97105926618337	0	0.017	1	Proliferating_NK-T	Proliferating NK-T	Post-ART_1y vs Pre-HIV
chr10-71663875-71664311	0.129250027492459	10.3503730267006	0.025	0	1	Proliferating_NK-T	Proliferating NK-T	Post-ART_1y vs Pre-HIV
chr16-1920725-1921167	0.129252254032123	9.52409041031588	0.013	0	1	Proliferating_NK-T	Proliferating NK-T	Post-ART_1y vs Pre-HIV
chr19-17440873-17441696	0.129254887989897	-1.24991481145002	0.019	0.041	1	Proliferating_NK-T	Proliferating NK-T	Post-ART_1y vs Pre-HIV
chr10-67763337-67765140	0.129257187681208	-0.20781750481776	0.294	0.322	1	Proliferating_NK-T	Proliferating NK-T	Post-ART_1y vs Pre-HIV
chr1-221166454-221168126	0.129270784392616	-9.21025997482666	0	0.017	1	Proliferating_NK-T	Proliferating NK-T	Post-ART_1y vs Pre-HIV
chr4-122224363-122224610	0.129292832449716	9.62732274662218	0.013	0	1	Proliferating_NK-T	Proliferating NK-T	Post-ART_1y vs Pre-HIV
chr6-30719727-30720421	0.129299694737238	0.624826665798864	0.306	0.198	1	Proliferating_NK-T	Proliferating NK-T	Post-ART_1y vs Pre-HIV
chr7-140403531-140404635	0.129300762896022	-0.733907488687908	0.069	0.099	1	Proliferating_NK-T	Proliferating NK-T	Post-ART_1y vs Pre-HIV
chr6-134569783-134570345	0.129311717542492	-10.1196026242097	0	0.017	1	Proliferating_NK-T	Proliferating NK-T	Post-ART_1y vs Pre-HIV
chr22-48188214-48188785	0.129318729292268	10.0293777763562	0.019	0	1	Proliferating_NK-T	Proliferating NK-T	Post-ART_1y vs Pre-HIV
chr10-32352469-32352933	0.129343406577106	-2.12718689111784	0.006	0.025	1	Proliferating_NK-T	Proliferating NK-T	Post-ART_1y vs Pre-HIV
chr22-26398479-26399205	0.129351082169414	9.25890814414713	0.013	0	1	Proliferating_NK-T	Proliferating NK-T	Post-ART_1y vs Pre-HIV
chr5-31617784-31618604	0.129357921911126	10.1015599816016	0.019	0	1	Proliferating_NK-T	Proliferating NK-T	Post-ART_1y vs Pre-HIV
chr7-5688246-5688582	0.12936233766737	-1.93937258037251	0.006	0.025	1	Proliferating_NK-T	Proliferating NK-T	Post-ART_1y vs Pre-HIV
chr19-932345-933556	0.129379141292081	-1.54160292048876	0.019	0.05	1	Proliferating_NK-T	Proliferating NK-T	Post-ART_1y vs Pre-HIV
chr20-17536719-17537426	0.129389795919252	-1.00723241230932	0.031	0.066	1	Proliferating_NK-T	Proliferating NK-T	Post-ART_1y vs Pre-HIV
chr3-184260555-184262165	0.129391497832252	0.660532257845659	0.144	0.091	1	Proliferating_NK-T	Proliferating NK-T	Post-ART_1y vs Pre-HIV
chr16-1206830-1207090	0.129416519123674	10.1704102405048	0.019	0	1	Proliferating_NK-T	Proliferating NK-T	Post-ART_1y vs Pre-HIV
chr5-134099943-134100808	0.129419993482604	-0.491556945081067	0.144	0.19	1	Proliferating_NK-T	Proliferating NK-T	Post-ART_1y vs Pre-HIV
chr12-121351481-121352913	0.129429738503864	0.511478831814606	0.381	0.273	1	Proliferating_NK-T	Proliferating NK-T	Post-ART_1y vs Pre-HIV
chr3-129123756-129123976	0.129451392624305	-1.48851336842742	0.013	0.033	1	Proliferating_NK-T	Proliferating NK-T	Post-ART_1y vs Pre-HIV
chr16-22813173-22813741	0.129454139935439	10.074723671743	0.019	0	1	Proliferating_NK-T	Proliferating NK-T	Post-ART_1y vs Pre-HIV
chr19-2983187-2984276	0.129460017793126	-1.90274248882909	0.006	0.025	1	Proliferating_NK-T	Proliferating NK-T	Post-ART_1y vs Pre-HIV
chr10-45553161-45553492	0.129466134632226	9.79363109109133	0.013	0	1	Proliferating_NK-T	Proliferating NK-T	Post-ART_1y vs Pre-HIV
chr7-74411977-74412366	0.12946613537228	9.71826057270889	0.013	0	1	Proliferating_NK-T	Proliferating NK-T	Post-ART_1y vs Pre-HIV
chr9-73153815-73154267	0.129466323145585	9.38835179475757	0.019	0	1	Proliferating_NK-T	Proliferating NK-T	Post-ART_1y vs Pre-HIV
chr14-69151316-69153845	0.129481685979594	0.394248527095808	0.394	0.289	1	Proliferating_NK-T	Proliferating NK-T	Post-ART_1y vs Pre-HIV
chr1-209626029-209627992	0.129486867146407	2.06613063549347	0.038	0.008	1	Proliferating_NK-T	Proliferating NK-T	Post-ART_1y vs Pre-HIV
chr12-89878785-89879197	0.12949334635465	9.64312395661993	0.013	0	1	Proliferating_NK-T	Proliferating NK-T	Post-ART_1y vs Pre-HIV
chr21-39014592-39015140	0.129495613276642	9.17204335846506	0.013	0	1	Proliferating_NK-T	Proliferating NK-T	Post-ART_1y vs Pre-HIV
chr7-37201441-37201900	0.129520426528449	1.97110098491827	0.038	0.008	1	Proliferating_NK-T	Proliferating NK-T	Post-ART_1y vs Pre-HIV
chr9-136051023-136052727	0.129525529469809	-1.86254749592795	0.006	0.025	1	Proliferating_NK-T	Proliferating NK-T	Post-ART_1y vs Pre-HIV
chr7-139090863-139091490	0.129553228378143	2.11647299140687	0.044	0.008	1	Proliferating_NK-T	Proliferating NK-T	Post-ART_1y vs Pre-HIV
chr8-22447904-22448369	0.129553406094272	-1.18720308633972	0.031	0.066	1	Proliferating_NK-T	Proliferating NK-T	Post-ART_1y vs Pre-HIV
chr4-3009278-3009666	0.129553875234426	9.99027970804506	0.019	0	1	Proliferating_NK-T	Proliferating NK-T	Post-ART_1y vs Pre-HIV
chr9-34561941-34562440	0.129558730446856	10.0504970404786	0.019	0	1	Proliferating_NK-T	Proliferating NK-T	Post-ART_1y vs Pre-HIV
chr9-86329845-86330375	0.129566921241822	-10.0472165744838	0	0.017	1	Proliferating_NK-T	Proliferating NK-T	Post-ART_1y vs Pre-HIV
chr5-68261546-68262104	0.129567029749051	-9.71066343606514	0	0.017	1	Proliferating_NK-T	Proliferating NK-T	Post-ART_1y vs Pre-HIV
chr1-174190488-174190737	0.12957353172068	9.72150409470161	0.013	0	1	Proliferating_NK-T	Proliferating NK-T	Post-ART_1y vs Pre-HIV
chr2-119393868-119394151	0.129573552809314	-10.2286735715634	0	0.017	1	Proliferating_NK-T	Proliferating NK-T	Post-ART_1y vs Pre-HIV
chr6-112187776-112187981	0.129575531815743	9.74869951900034	0.013	0	1	Proliferating_NK-T	Proliferating NK-T	Post-ART_1y vs Pre-HIV
chr6-119454611-119455181	0.129578131273956	9.54633422322256	0.013	0	1	Proliferating_NK-T	Proliferating NK-T	Post-ART_1y vs Pre-HIV
chr18-74796980-74797665	0.129579415293103	-2.23537322819165	0.006	0.025	1	Proliferating_NK-T	Proliferating NK-T	Post-ART_1y vs Pre-HIV
chr20-43745037-43745662	0.129580584267148	-9.83299743921545	0	0.017	1	Proliferating_NK-T	Proliferating NK-T	Post-ART_1y vs Pre-HIV
chr15-88243933-88244186	0.129582859187764	9.57103027777675	0.013	0	1	Proliferating_NK-T	Proliferating NK-T	Post-ART_1y vs Pre-HIV
chr6-137313958-137314621	0.129584647439655	-1.61711815284015	0.006	0.025	1	Proliferating_NK-T	Proliferating NK-T	Post-ART_1y vs Pre-HIV
chr5-178226765-178227036	0.129587833807082	9.6602640632083	0.013	0	1	Proliferating_NK-T	Proliferating NK-T	Post-ART_1y vs Pre-HIV
chr2-186426540-186426951	0.129587834088986	9.59967818161033	0.013	0	1	Proliferating_NK-T	Proliferating NK-T	Post-ART_1y vs Pre-HIV
chr19-43570183-43570525	0.129614789679686	9.56577452177019	0.013	0	1	Proliferating_NK-T	Proliferating NK-T	Post-ART_1y vs Pre-HIV
chr14-73695955-73697410	0.129621639827159	-0.890835457413365	0.025	0.041	1	Proliferating_NK-T	Proliferating NK-T	Post-ART_1y vs Pre-HIV
chr11-68127734-68129037	0.12962354212425	-1.91327469506523	0.006	0.025	1	Proliferating_NK-T	Proliferating NK-T	Post-ART_1y vs Pre-HIV
chr13-50115366-50115612	0.129649204824656	9.55392485903027	0.013	0	1	Proliferating_NK-T	Proliferating NK-T	Post-ART_1y vs Pre-HIV
chr16-69329475-69331068	0.129673394615105	0.411438762375528	0.362	0.256	1	Proliferating_NK-T	Proliferating NK-T	Post-ART_1y vs Pre-HIV
chr5-61330469-61332630	0.129678188124652	-0.313476178211326	0.4	0.413	1	Proliferating_NK-T	Proliferating NK-T	Post-ART_1y vs Pre-HIV
chr19-41612459-41612840	0.129684358172101	9.76035755261047	0.019	0	1	Proliferating_NK-T	Proliferating NK-T	Post-ART_1y vs Pre-HIV
chrX-133555148-133556118	0.129684362337574	9.66307040577454	0.019	0	1	Proliferating_NK-T	Proliferating NK-T	Post-ART_1y vs Pre-HIV
chr10-116946769-116948763	0.12968436358362	8.88020188177069	0.019	0	1	Proliferating_NK-T	Proliferating NK-T	Post-ART_1y vs Pre-HIV
chr2-152611474-152613563	0.12968436635411	8.61263913450188	0.019	0	1	Proliferating_NK-T	Proliferating NK-T	Post-ART_1y vs Pre-HIV
chr2-112839125-112840037	0.129684366618597	8.58913938276159	0.019	0	1	Proliferating_NK-T	Proliferating NK-T	Post-ART_1y vs Pre-HIV
chr5-14449999-14450331	0.129693907272512	10.1616721315985	0.019	0	1	Proliferating_NK-T	Proliferating NK-T	Post-ART_1y vs Pre-HIV
chr16-27242728-27243558	0.129696320494798	-1.9786557229213	0.013	0.041	1	Proliferating_NK-T	Proliferating NK-T	Post-ART_1y vs Pre-HIV
chr19-49408109-49408337	0.129715194814031	9.62107117792971	0.013	0	1	Proliferating_NK-T	Proliferating NK-T	Post-ART_1y vs Pre-HIV
chr2-64913277-64913488	0.129715194840243	9.51293334242745	0.013	0	1	Proliferating_NK-T	Proliferating NK-T	Post-ART_1y vs Pre-HIV
chr1-24947265-24947610	0.129715194925803	9.40679051239705	0.013	0	1	Proliferating_NK-T	Proliferating NK-T	Post-ART_1y vs Pre-HIV
chr12-94817849-94818637	0.129715195338072	9.19026862955939	0.013	0	1	Proliferating_NK-T	Proliferating NK-T	Post-ART_1y vs Pre-HIV
chr7-30983414-30983950	0.129715195423875	9.16072133235604	0.013	0	1	Proliferating_NK-T	Proliferating NK-T	Post-ART_1y vs Pre-HIV
chr8-65878996-65879754	0.129715206140247	9.23175038752305	0.013	0	1	Proliferating_NK-T	Proliferating NK-T	Post-ART_1y vs Pre-HIV
chr1-84998745-84999263	0.129717828795258	1.67055629365979	0.056	0.017	1	Proliferating_NK-T	Proliferating NK-T	Post-ART_1y vs Pre-HIV
chr10-6381771-6382706	0.129718041647608	-9.49934328751722	0	0.017	1	Proliferating_NK-T	Proliferating NK-T	Post-ART_1y vs Pre-HIV
chr18-3604436-3605106	0.129724843633779	1.20108169994106	0.094	0.041	1	Proliferating_NK-T	Proliferating NK-T	Post-ART_1y vs Pre-HIV
chr1-155166375-155168181	0.129737428235664	0.892930294766451	0.156	0.083	1	Proliferating_NK-T	Proliferating NK-T	Post-ART_1y vs Pre-HIV
chr10-133528321-133529524	0.129749872709154	-1.36246009488937	0.006	0.017	1	Proliferating_NK-T	Proliferating NK-T	Post-ART_1y vs Pre-HIV
chr2-24328045-24328375	0.129755493878043	9.5859424983422	0.013	0	1	Proliferating_NK-T	Proliferating NK-T	Post-ART_1y vs Pre-HIV
chr12-108561921-108562963	0.129765957066717	0.57562164908134	0.35	0.215	1	Proliferating_NK-T	Proliferating NK-T	Post-ART_1y vs Pre-HIV
chr17-8020361-8020560	0.1297886233862	9.4098857810416	0.013	0	1	Proliferating_NK-T	Proliferating NK-T	Post-ART_1y vs Pre-HIV
chr1-43147460-43148194	0.129791652289182	1.36022334504001	0.044	0.017	1	Proliferating_NK-T	Proliferating NK-T	Post-ART_1y vs Pre-HIV
chr3-189966916-189967593	0.129823145166962	9.51423086889584	0.013	0	1	Proliferating_NK-T	Proliferating NK-T	Post-ART_1y vs Pre-HIV
chr19-13830849-13831349	0.129825483587379	-1.8695881914119	0.006	0.025	1	Proliferating_NK-T	Proliferating NK-T	Post-ART_1y vs Pre-HIV
chr2-135051609-135053496	0.129829762829208	0.393833974189912	0.369	0.273	1	Proliferating_NK-T	Proliferating NK-T	Post-ART_1y vs Pre-HIV
chr12-65196896-65197263	0.129829891933162	10.5331807783373	0.025	0	1	Proliferating_NK-T	Proliferating NK-T	Post-ART_1y vs Pre-HIV
chr8-141059741-141060377	0.129851660848632	-1.61413049985501	0.006	0.017	1	Proliferating_NK-T	Proliferating NK-T	Post-ART_1y vs Pre-HIV
chr10-43435889-43437706	0.129853603008978	0.47343789532691	0.356	0.273	1	Proliferating_NK-T	Proliferating NK-T	Post-ART_1y vs Pre-HIV
chr19-11797236-11799126	0.129878827227439	-0.589102460343525	0.062	0.091	1	Proliferating_NK-T	Proliferating NK-T	Post-ART_1y vs Pre-HIV
chr14-22956398-22957644	0.129894255511838	0.394603185660704	0.262	0.182	1	Proliferating_NK-T	Proliferating NK-T	Post-ART_1y vs Pre-HIV
chr2-88764875-88765990	0.129901814894096	-2.04020756645647	0.006	0.025	1	Proliferating_NK-T	Proliferating NK-T	Post-ART_1y vs Pre-HIV
chr6-154223525-154224258	0.129903061982338	9.38915953908512	0.013	0	1	Proliferating_NK-T	Proliferating NK-T	Post-ART_1y vs Pre-HIV
chr5-172815122-172816161	0.129909714398362	9.11901565049213	0.013	0	1	Proliferating_NK-T	Proliferating NK-T	Post-ART_1y vs Pre-HIV
chr7-106717668-106718864	0.129921370470999	-1.38077571540607	0.025	0.074	1	Proliferating_NK-T	Proliferating NK-T	Post-ART_1y vs Pre-HIV
chr18-74963847-74964199	0.129922454391298	-9.99477050622774	0	0.017	1	Proliferating_NK-T	Proliferating NK-T	Post-ART_1y vs Pre-HIV
chr16-2659972-2661108	0.129935670878127	2.44170732557123	0.038	0.008	1	Proliferating_NK-T	Proliferating NK-T	Post-ART_1y vs Pre-HIV
chr19-2969129-2969554	0.129941739300183	9.54217112852082	0.013	0	1	Proliferating_NK-T	Proliferating NK-T	Post-ART_1y vs Pre-HIV
chr3-46284972-46285605	0.12994435609345	-1.20783314735309	0.031	0.066	1	Proliferating_NK-T	Proliferating NK-T	Post-ART_1y vs Pre-HIV
chr6-229052-229408	0.12994878571269	10.1545601029801	0.019	0	1	Proliferating_NK-T	Proliferating NK-T	Post-ART_1y vs Pre-HIV
chr17-82315517-82316420	0.129977745271631	-1.07795547334112	0.056	0.099	1	Proliferating_NK-T	Proliferating NK-T	Post-ART_1y vs Pre-HIV
chr19-41966379-41967784	0.130011063228067	1.80841567046785	0.031	0.008	1	Proliferating_NK-T	Proliferating NK-T	Post-ART_1y vs Pre-HIV
chr17-40074933-40076085	0.130016693474379	1.93204775227088	0.062	0.017	1	Proliferating_NK-T	Proliferating NK-T	Post-ART_1y vs Pre-HIV
chr9-78252638-78252937	0.130022615560825	-10.1062653400667	0	0.017	1	Proliferating_NK-T	Proliferating NK-T	Post-ART_1y vs Pre-HIV
chr17-28334811-28336403	0.130024603061624	0.404488472977146	0.462	0.355	1	Proliferating_NK-T	Proliferating NK-T	Post-ART_1y vs Pre-HIV
chr3-124619577-124621052	0.130028106695455	-0.98140061879049	0.025	0.05	1	Proliferating_NK-T	Proliferating NK-T	Post-ART_1y vs Pre-HIV
chr17-17175781-17176638	0.130043936419242	-1.8311970790808	0.006	0.025	1	Proliferating_NK-T	Proliferating NK-T	Post-ART_1y vs Pre-HIV
chr1-25642077-25643169	0.130047638650856	-0.566795272561573	0.106	0.14	1	Proliferating_NK-T	Proliferating NK-T	Post-ART_1y vs Pre-HIV
chr10-132585842-132586718	0.130077776258288	-1.26311252449787	0.013	0.025	1	Proliferating_NK-T	Proliferating NK-T	Post-ART_1y vs Pre-HIV
chr22-23766701-23766988	0.130081353967516	-1.52650068906771	0.013	0.033	1	Proliferating_NK-T	Proliferating NK-T	Post-ART_1y vs Pre-HIV
chr6-4805712-4806357	0.130120492250022	-1.61506781380742	0.006	0.017	1	Proliferating_NK-T	Proliferating NK-T	Post-ART_1y vs Pre-HIV
chr1-109890274-109890552	0.130121539349319	9.51967017375348	0.013	0	1	Proliferating_NK-T	Proliferating NK-T	Post-ART_1y vs Pre-HIV
chr2-100853630-100854535	0.130121539471652	9.50483082271953	0.013	0	1	Proliferating_NK-T	Proliferating NK-T	Post-ART_1y vs Pre-HIV
chr3-125835709-125837156	0.13012638421578	-0.741035431013716	0.031	0.05	1	Proliferating_NK-T	Proliferating NK-T	Post-ART_1y vs Pre-HIV
chr7-139724972-139726810	0.130142965934333	2.1235540843926	0.031	0.008	1	Proliferating_NK-T	Proliferating NK-T	Post-ART_1y vs Pre-HIV
chr19-6774797-6775330	0.130143476753535	-1.85215136559416	0.013	0.041	1	Proliferating_NK-T	Proliferating NK-T	Post-ART_1y vs Pre-HIV
chr2-12070286-12070656	0.130147174057502	-10.069638193275	0	0.017	1	Proliferating_NK-T	Proliferating NK-T	Post-ART_1y vs Pre-HIV
chr13-41074492-41075531	0.13015436521367	-1.72442293476779	0.006	0.017	1	Proliferating_NK-T	Proliferating NK-T	Post-ART_1y vs Pre-HIV
chr5-143582696-143583735	0.130159089251955	-2.19688674253238	0.006	0.025	1	Proliferating_NK-T	Proliferating NK-T	Post-ART_1y vs Pre-HIV
chr11-69443003-69443970	0.130159772408479	1.68064843724273	0.062	0.017	1	Proliferating_NK-T	Proliferating NK-T	Post-ART_1y vs Pre-HIV
chr20-44745446-44746328	0.13016640680486	2.13781648179567	0.038	0.008	1	Proliferating_NK-T	Proliferating NK-T	Post-ART_1y vs Pre-HIV
chr1-198761753-198762298	0.130170334703421	-2.14925418869468	0.006	0.025	1	Proliferating_NK-T	Proliferating NK-T	Post-ART_1y vs Pre-HIV
chr1-169311969-169312589	0.130170485597843	-0.774473228043228	0.031	0.05	1	Proliferating_NK-T	Proliferating NK-T	Post-ART_1y vs Pre-HIV
chr8-42292170-42293588	0.130172499706429	1.35020107690042	0.094	0.041	1	Proliferating_NK-T	Proliferating NK-T	Post-ART_1y vs Pre-HIV
chr2-218979657-218980352	0.130197133324435	-0.563127786402524	0.088	0.124	1	Proliferating_NK-T	Proliferating NK-T	Post-ART_1y vs Pre-HIV
chr9-5437050-5439134	0.13020226622351	0.572157126003831	0.319	0.207	1	Proliferating_NK-T	Proliferating NK-T	Post-ART_1y vs Pre-HIV
chr19-12733830-12735012	0.130233496922689	-0.158565102340487	0.362	0.355	1	Proliferating_NK-T	Proliferating NK-T	Post-ART_1y vs Pre-HIV
chr15-88604080-88604838	0.130249224720443	9.47616339118391	0.013	0	1	Proliferating_NK-T	Proliferating NK-T	Post-ART_1y vs Pre-HIV
chr1-101567100-101568118	0.130254095187957	-1.97390652696333	0.006	0.025	1	Proliferating_NK-T	Proliferating NK-T	Post-ART_1y vs Pre-HIV
chr1-36411466-36412588	0.130261411183726	-0.815684977135817	0.031	0.05	1	Proliferating_NK-T	Proliferating NK-T	Post-ART_1y vs Pre-HIV
chr7-149439588-149440567	0.130270513707555	2.17458426090989	0.038	0.008	1	Proliferating_NK-T	Proliferating NK-T	Post-ART_1y vs Pre-HIV
chr22-39958852-39959223	0.130275440214039	9.56581120048856	0.013	0	1	Proliferating_NK-T	Proliferating NK-T	Post-ART_1y vs Pre-HIV
chr13-25888027-25888640	0.130286018583108	9.25427134661407	0.013	0	1	Proliferating_NK-T	Proliferating NK-T	Post-ART_1y vs Pre-HIV
chr6-110898192-110898391	0.130317807879491	-10.0310679832277	0	0.017	1	Proliferating_NK-T	Proliferating NK-T	Post-ART_1y vs Pre-HIV
chr6-15222890-15223610	0.130318472699135	9.13404397529859	0.013	0	1	Proliferating_NK-T	Proliferating NK-T	Post-ART_1y vs Pre-HIV
chr12-55666909-55667864	0.130397340965844	1.19726998312179	0.062	0.025	1	Proliferating_NK-T	Proliferating NK-T	Post-ART_1y vs Pre-HIV
chr2-215949823-215950274	0.130405220052783	9.96058971116699	0.019	0	1	Proliferating_NK-T	Proliferating NK-T	Post-ART_1y vs Pre-HIV
chr15-68843650-68844332	0.130434285639963	9.73705687908567	0.019	0	1	Proliferating_NK-T	Proliferating NK-T	Post-ART_1y vs Pre-HIV
chr6-105991719-105992978	0.130436323152467	0.645053587926106	0.256	0.149	1	Proliferating_NK-T	Proliferating NK-T	Post-ART_1y vs Pre-HIV
chr18-2985608-2985935	0.130460874483959	2.34784501402708	0.044	0.008	1	Proliferating_NK-T	Proliferating NK-T	Post-ART_1y vs Pre-HIV
chr1-47444380-47445221	0.130463546180768	1.5565303281136	0.05	0.017	1	Proliferating_NK-T	Proliferating NK-T	Post-ART_1y vs Pre-HIV
chr7-99471377-99473608	0.130480246123166	-0.144725132509865	0.325	0.347	1	Proliferating_NK-T	Proliferating NK-T	Post-ART_1y vs Pre-HIV
chr19-17996706-17997175	0.130480357216335	-0.545172184847754	0.119	0.157	1	Proliferating_NK-T	Proliferating NK-T	Post-ART_1y vs Pre-HIV
chr10-124669982-124670269	0.130482804232983	9.30999603797138	0.013	0	1	Proliferating_NK-T	Proliferating NK-T	Post-ART_1y vs Pre-HIV
chr1-152110345-152111909	0.130500195262439	1.19762859603882	0.056	0.025	1	Proliferating_NK-T	Proliferating NK-T	Post-ART_1y vs Pre-HIV
chr1-161643202-161644235	0.130503917567017	2.25170745673524	0.044	0.008	1	Proliferating_NK-T	Proliferating NK-T	Post-ART_1y vs Pre-HIV
chr2-84980223-84980581	0.130513873873168	9.60168622398248	0.013	0	1	Proliferating_NK-T	Proliferating NK-T	Post-ART_1y vs Pre-HIV
chrX-129787171-129787961	0.130526932764607	9.74828172717698	0.019	0	1	Proliferating_NK-T	Proliferating NK-T	Post-ART_1y vs Pre-HIV
chr11-124953332-124954474	0.130546096470416	0.463694275437057	0.25	0.165	1	Proliferating_NK-T	Proliferating NK-T	Post-ART_1y vs Pre-HIV
chr2-9983832-9984797	0.130571785591173	-1.24414189291557	0.019	0.041	1	Proliferating_NK-T	Proliferating NK-T	Post-ART_1y vs Pre-HIV
chr6-32843548-32845815	0.130582285423261	-0.214022367100595	0.431	0.463	1	Proliferating_NK-T	Proliferating NK-T	Post-ART_1y vs Pre-HIV
chr10-127990205-127991631	0.130587775880519	-0.797698339492098	0.038	0.066	1	Proliferating_NK-T	Proliferating NK-T	Post-ART_1y vs Pre-HIV
chr3-196528136-196529286	0.130592317132437	0.859624067179598	0.125	0.066	1	Proliferating_NK-T	Proliferating NK-T	Post-ART_1y vs Pre-HIV
chr7-29196969-29197441	0.130610677490691	1.67121983557589	0.05	0.017	1	Proliferating_NK-T	Proliferating NK-T	Post-ART_1y vs Pre-HIV
chr4-98642355-98642608	0.130618110224558	10.1615573758688	0.019	0	1	Proliferating_NK-T	Proliferating NK-T	Post-ART_1y vs Pre-HIV
chr6-33904106-33905696	0.130620468831176	-0.139931043412532	0.275	0.273	1	Proliferating_NK-T	Proliferating NK-T	Post-ART_1y vs Pre-HIV
chr18-45197251-45197915	0.130622107732191	9.48608656294981	0.013	0	1	Proliferating_NK-T	Proliferating NK-T	Post-ART_1y vs Pre-HIV
chr19-45606955-45607899	0.130624258972345	2.04768916706061	0.031	0.008	1	Proliferating_NK-T	Proliferating NK-T	Post-ART_1y vs Pre-HIV
chr19-54572072-54574112	0.130631866267326	-2.35986484851544	0.006	0.025	1	Proliferating_NK-T	Proliferating NK-T	Post-ART_1y vs Pre-HIV
chr6-5723499-5724707	0.130635121073383	-1.70947168980251	0.006	0.025	1	Proliferating_NK-T	Proliferating NK-T	Post-ART_1y vs Pre-HIV
chr15-70095567-70096906	0.130640362912454	-0.661779614616899	0.125	0.174	1	Proliferating_NK-T	Proliferating NK-T	Post-ART_1y vs Pre-HIV
chr4-55551936-55552203	0.130648806286691	10.0273682212667	0.019	0	1	Proliferating_NK-T	Proliferating NK-T	Post-ART_1y vs Pre-HIV
chr22-18147190-18147585	0.130655556958575	9.60167099061752	0.013	0	1	Proliferating_NK-T	Proliferating NK-T	Post-ART_1y vs Pre-HIV
chr7-106021503-106023006	0.130656825586278	-0.426002418649517	0.131	0.182	1	Proliferating_NK-T	Proliferating NK-T	Post-ART_1y vs Pre-HIV
chr4-40246941-40247811	0.130657826601622	-1.06582887996823	0.038	0.074	1	Proliferating_NK-T	Proliferating NK-T	Post-ART_1y vs Pre-HIV
chr2-119158115-119158331	0.130659487848335	10.0133049579625	0.013	0	1	Proliferating_NK-T	Proliferating NK-T	Post-ART_1y vs Pre-HIV
chr11-63518185-63519115	0.130674539951732	-1.03579155213516	0.019	0.041	1	Proliferating_NK-T	Proliferating NK-T	Post-ART_1y vs Pre-HIV
chr6-158798387-158798781	0.130680869864854	9.20135056668343	0.013	0	1	Proliferating_NK-T	Proliferating NK-T	Post-ART_1y vs Pre-HIV
chr10-127243383-127243870	0.130684543131178	-1.49376761686201	0.006	0.017	1	Proliferating_NK-T	Proliferating NK-T	Post-ART_1y vs Pre-HIV
chr8-66715961-66716577	0.130701654260305	10.1913657361628	0.025	0	1	Proliferating_NK-T	Proliferating NK-T	Post-ART_1y vs Pre-HIV
chr10-96685239-96685826	0.130710068771441	9.41235347687029	0.013	0	1	Proliferating_NK-T	Proliferating NK-T	Post-ART_1y vs Pre-HIV
chr16-17013194-17014224	0.130724803610595	0.848701260830455	0.181	0.099	1	Proliferating_NK-T	Proliferating NK-T	Post-ART_1y vs Pre-HIV
chr2-157403837-157404776	0.130727127074573	-0.501026516533884	0.106	0.14	1	Proliferating_NK-T	Proliferating NK-T	Post-ART_1y vs Pre-HIV
chr4-40339965-40340708	0.130729875335894	-9.98879682650463	0	0.017	1	Proliferating_NK-T	Proliferating NK-T	Post-ART_1y vs Pre-HIV
chr4-176065263-176066263	0.130742033451394	-1.61186323516405	0.025	0.074	1	Proliferating_NK-T	Proliferating NK-T	Post-ART_1y vs Pre-HIV
chr13-75760192-75760828	0.130742728582615	-1.36910085135365	0.006	0.017	1	Proliferating_NK-T	Proliferating NK-T	Post-ART_1y vs Pre-HIV
chr7-14691509-14691913	0.130754725754666	9.39719485262328	0.013	0	1	Proliferating_NK-T	Proliferating NK-T	Post-ART_1y vs Pre-HIV
chr8-72994710-72995129	0.130762451997135	9.57245333906417	0.013	0	1	Proliferating_NK-T	Proliferating NK-T	Post-ART_1y vs Pre-HIV
chr20-54646690-54647168	0.13076245250883	9.45066694062475	0.013	0	1	Proliferating_NK-T	Proliferating NK-T	Post-ART_1y vs Pre-HIV
chr5-176132764-176134170	0.13077482650835	-1.35229419989027	0.013	0.033	1	Proliferating_NK-T	Proliferating NK-T	Post-ART_1y vs Pre-HIV
chr8-26317172-26318218	0.130778791715758	8.9982643040084	0.013	0	1	Proliferating_NK-T	Proliferating NK-T	Post-ART_1y vs Pre-HIV
chr14-74294314-74294513	0.130778791975613	9.50010604306773	0.013	0	1	Proliferating_NK-T	Proliferating NK-T	Post-ART_1y vs Pre-HIV
chr3-52098963-52099174	0.130778792097464	9.78897230403233	0.013	0	1	Proliferating_NK-T	Proliferating NK-T	Post-ART_1y vs Pre-HIV
chr16-28984167-28985878	0.130787012649271	-0.548813790406167	0.162	0.207	1	Proliferating_NK-T	Proliferating NK-T	Post-ART_1y vs Pre-HIV
chr3-52399580-52399910	0.130800056057428	9.91177006467152	0.019	0	1	Proliferating_NK-T	Proliferating NK-T	Post-ART_1y vs Pre-HIV
chr11-86041708-86042231	0.130800780152831	-1.14964346612652	0.031	0.066	1	Proliferating_NK-T	Proliferating NK-T	Post-ART_1y vs Pre-HIV
chr6-38688220-38689166	0.130803023562716	-9.91112219917557	0	0.017	1	Proliferating_NK-T	Proliferating NK-T	Post-ART_1y vs Pre-HIV
chr15-60388862-60389810	0.130812962751414	1.09160015312541	0.131	0.058	1	Proliferating_NK-T	Proliferating NK-T	Post-ART_1y vs Pre-HIV
chr12-14366907-14367604	0.13082045140067	1.58441019920959	0.069	0.025	1	Proliferating_NK-T	Proliferating NK-T	Post-ART_1y vs Pre-HIV
chr1-26799342-26800861	0.130830216758123	-0.75123962535447	0.056	0.107	1	Proliferating_NK-T	Proliferating NK-T	Post-ART_1y vs Pre-HIV
chr18-49248879-49250092	0.130839351175156	-1.88872938228639	0.006	0.025	1	Proliferating_NK-T	Proliferating NK-T	Post-ART_1y vs Pre-HIV
chr8-144270473-144271583	0.130863797926026	-1.92134029560398	0.006	0.025	1	Proliferating_NK-T	Proliferating NK-T	Post-ART_1y vs Pre-HIV
chr15-74597750-74599002	0.13086707120158	0.680081782912615	0.225	0.124	1	Proliferating_NK-T	Proliferating NK-T	Post-ART_1y vs Pre-HIV
chr14-97993652-97994803	0.130877253112094	-1.21191321338861	0.025	0.058	1	Proliferating_NK-T	Proliferating NK-T	Post-ART_1y vs Pre-HIV
chr1-6432535-6432798	0.130886213257759	-10.1329300212678	0	0.017	1	Proliferating_NK-T	Proliferating NK-T	Post-ART_1y vs Pre-HIV
chr6-11575180-11575868	0.130901583460053	-1.29418974049107	0.013	0.033	1	Proliferating_NK-T	Proliferating NK-T	Post-ART_1y vs Pre-HIV
chr14-99206212-99206411	0.130934916399294	-9.86624014408499	0	0.017	1	Proliferating_NK-T	Proliferating NK-T	Post-ART_1y vs Pre-HIV
chr3-149780999-149781901	0.130934916587449	-9.61423259607643	0	0.017	1	Proliferating_NK-T	Proliferating NK-T	Post-ART_1y vs Pre-HIV
chr2-10096698-10097752	0.130958340617611	-1.71962073016193	0.013	0.041	1	Proliferating_NK-T	Proliferating NK-T	Post-ART_1y vs Pre-HIV
chr18-23812180-23812851	0.13096762264652	9.6983475392884	0.019	0	1	Proliferating_NK-T	Proliferating NK-T	Post-ART_1y vs Pre-HIV
chr20-34110683-34113180	0.130967716249366	0.416909115903444	0.444	0.322	1	Proliferating_NK-T	Proliferating NK-T	Post-ART_1y vs Pre-HIV
chr9-114698007-114698313	0.130969077388839	-1.73974006431364	0.006	0.025	1	Proliferating_NK-T	Proliferating NK-T	Post-ART_1y vs Pre-HIV
chr6-163354665-163355926	0.130982079852689	-9.1898775500184	0	0.017	1	Proliferating_NK-T	Proliferating NK-T	Post-ART_1y vs Pre-HIV
chr16-57025873-57026577	0.13098492694336	-2.51428160096267	0.006	0.033	1	Proliferating_NK-T	Proliferating NK-T	Post-ART_1y vs Pre-HIV
chr9-113581619-113582257	0.130988886649766	-0.480095258290651	0.162	0.207	1	Proliferating_NK-T	Proliferating NK-T	Post-ART_1y vs Pre-HIV
chr5-98933193-98933974	0.130992037930007	1.68127698839331	0.069	0.025	1	Proliferating_NK-T	Proliferating NK-T	Post-ART_1y vs Pre-HIV
chr9-89603706-89604118	0.131018181818917	-1.59386385025037	0.006	0.025	1	Proliferating_NK-T	Proliferating NK-T	Post-ART_1y vs Pre-HIV
chr22-46683359-46684179	0.131056772444242	9.07850195358997	0.013	0	1	Proliferating_NK-T	Proliferating NK-T	Post-ART_1y vs Pre-HIV
chr1-109792191-109792431	0.131068095844752	9.46062046123435	0.013	0	1	Proliferating_NK-T	Proliferating NK-T	Post-ART_1y vs Pre-HIV
chr3-122661409-122662111	0.131068095927339	9.44414857480601	0.013	0	1	Proliferating_NK-T	Proliferating NK-T	Post-ART_1y vs Pre-HIV
chr2-54634495-54635461	0.131088110692575	-1.94666220834847	0.006	0.025	1	Proliferating_NK-T	Proliferating NK-T	Post-ART_1y vs Pre-HIV
chr9-86765875-86767316	0.131095682531965	8.74361556626781	0.013	0	1	Proliferating_NK-T	Proliferating NK-T	Post-ART_1y vs Pre-HIV
chr12-4278486-4278958	0.131096714807348	9.50459956484065	0.019	0	1	Proliferating_NK-T	Proliferating NK-T	Post-ART_1y vs Pre-HIV
chr1-36122799-36123817	0.131097898798762	-2.12474555911148	0.006	0.025	1	Proliferating_NK-T	Proliferating NK-T	Post-ART_1y vs Pre-HIV
chr2-46909705-46910037	0.131113888591733	10.5444835817882	0.025	0	1	Proliferating_NK-T	Proliferating NK-T	Post-ART_1y vs Pre-HIV
chr9-133184920-133185330	0.131128970467148	2.60389651092641	0.05	0.008	1	Proliferating_NK-T	Proliferating NK-T	Post-ART_1y vs Pre-HIV
chr21-42524221-42525508	0.131152689320207	-1.41678589913561	0.038	0.083	1	Proliferating_NK-T	Proliferating NK-T	Post-ART_1y vs Pre-HIV
chr8-9066679-9066974	0.131182141132893	9.50234619685804	0.013	0	1	Proliferating_NK-T	Proliferating NK-T	Post-ART_1y vs Pre-HIV
chr17-70206392-70206936	0.131182141466102	9.18704352127446	0.013	0	1	Proliferating_NK-T	Proliferating NK-T	Post-ART_1y vs Pre-HIV
chr22-40432030-40432488	0.131182141791907	9.01667412726619	0.013	0	1	Proliferating_NK-T	Proliferating NK-T	Post-ART_1y vs Pre-HIV
chr7-106313164-106314610	0.131182143427605	8.54483836277587	0.013	0	1	Proliferating_NK-T	Proliferating NK-T	Post-ART_1y vs Pre-HIV
chr2-25313007-25313539	0.131202645132569	1.76721875104949	0.031	0.008	1	Proliferating_NK-T	Proliferating NK-T	Post-ART_1y vs Pre-HIV
chrX-119609933-119610345	0.131208900471616	9.69554587693284	0.019	0	1	Proliferating_NK-T	Proliferating NK-T	Post-ART_1y vs Pre-HIV
chr9-36008339-36009287	0.131209528723723	1.15033987731343	0.094	0.041	1	Proliferating_NK-T	Proliferating NK-T	Post-ART_1y vs Pre-HIV
chr12-120533856-120535474	0.131215303677955	-0.480421806902139	0.169	0.223	1	Proliferating_NK-T	Proliferating NK-T	Post-ART_1y vs Pre-HIV
chr18-77000285-77000777	0.131232153502903	-1.78460540382652	0.006	0.017	1	Proliferating_NK-T	Proliferating NK-T	Post-ART_1y vs Pre-HIV
chr18-63421423-63423170	0.131236316825351	0.457818810192971	0.4	0.281	1	Proliferating_NK-T	Proliferating NK-T	Post-ART_1y vs Pre-HIV
chr13-99269628-99271006	0.131238245565249	-0.921403280200127	0.019	0.041	1	Proliferating_NK-T	Proliferating NK-T	Post-ART_1y vs Pre-HIV
chr20-44593280-44594137	0.131238743154913	-9.86655984828385	0	0.017	1	Proliferating_NK-T	Proliferating NK-T	Post-ART_1y vs Pre-HIV
chr10-70340455-70341375	0.131238744611172	-9.74395924772593	0	0.017	1	Proliferating_NK-T	Proliferating NK-T	Post-ART_1y vs Pre-HIV
chr13-50188087-50188459	0.131252194939156	9.67657841984782	0.013	0	1	Proliferating_NK-T	Proliferating NK-T	Post-ART_1y vs Pre-HIV
chr22-22720052-22721549	0.131260925672149	-0.663063332823328	0.062	0.107	1	Proliferating_NK-T	Proliferating NK-T	Post-ART_1y vs Pre-HIV
chr7-50329577-50331003	0.131283309192199	1.27550669716427	0.062	0.025	1	Proliferating_NK-T	Proliferating NK-T	Post-ART_1y vs Pre-HIV
chr2-68185481-68185862	0.131289399076723	9.50670722949208	0.019	0	1	Proliferating_NK-T	Proliferating NK-T	Post-ART_1y vs Pre-HIV
chr12-131623748-131624095	0.131303476123002	9.55291853628585	0.013	0	1	Proliferating_NK-T	Proliferating NK-T	Post-ART_1y vs Pre-HIV
chr4-17447525-17448223	0.131303478396448	9.33357573717519	0.013	0	1	Proliferating_NK-T	Proliferating NK-T	Post-ART_1y vs Pre-HIV
chr17-29771554-29772444	0.13130470208027	9.3636058737679	0.013	0	1	Proliferating_NK-T	Proliferating NK-T	Post-ART_1y vs Pre-HIV
chr17-60576778-60577858	0.131304702926064	8.94624049699362	0.013	0	1	Proliferating_NK-T	Proliferating NK-T	Post-ART_1y vs Pre-HIV
chr2-197168467-197169258	0.131316131641421	1.49074006003482	0.062	0.025	1	Proliferating_NK-T	Proliferating NK-T	Post-ART_1y vs Pre-HIV
chr19-39297627-39298621	0.13132074923854	0.784677024145626	0.156	0.099	1	Proliferating_NK-T	Proliferating NK-T	Post-ART_1y vs Pre-HIV
chr21-25903219-25904338	0.13133608065057	8.80100757407552	0.013	0	1	Proliferating_NK-T	Proliferating NK-T	Post-ART_1y vs Pre-HIV
chr11-94511975-94513596	0.131342075214164	1.13216149869963	0.1	0.05	1	Proliferating_NK-T	Proliferating NK-T	Post-ART_1y vs Pre-HIV
chr11-113587419-113587755	0.131356255356161	9.84920092413845	0.013	0	1	Proliferating_NK-T	Proliferating NK-T	Post-ART_1y vs Pre-HIV
chr7-6449041-6449436	0.131356255947955	9.25509347731341	0.013	0	1	Proliferating_NK-T	Proliferating NK-T	Post-ART_1y vs Pre-HIV
chr1-110864209-110864601	0.131395106837651	9.7248978925765	0.013	0	1	Proliferating_NK-T	Proliferating NK-T	Post-ART_1y vs Pre-HIV
chr5-131322617-131323194	0.131395987058701	9.29680497079052	0.013	0	1	Proliferating_NK-T	Proliferating NK-T	Post-ART_1y vs Pre-HIV
chr5-170332928-170333643	0.131399157411682	1.16021235286405	0.131	0.058	1	Proliferating_NK-T	Proliferating NK-T	Post-ART_1y vs Pre-HIV
chr9-136493963-136494211	0.131405782990097	9.49563317403209	0.013	0	1	Proliferating_NK-T	Proliferating NK-T	Post-ART_1y vs Pre-HIV
chr8-123057668-123058556	0.131409537766016	-1.48713836821548	0.006	0.017	1	Proliferating_NK-T	Proliferating NK-T	Post-ART_1y vs Pre-HIV
chr10-31759037-31760745	0.131417714857344	0.40320673339687	0.475	0.331	1	Proliferating_NK-T	Proliferating NK-T	Post-ART_1y vs Pre-HIV
chr22-42933305-42934029	0.131419678365869	-2.42464302398949	0.006	0.025	1	Proliferating_NK-T	Proliferating NK-T	Post-ART_1y vs Pre-HIV
chr7-44038903-44039508	0.131425663109335	-0.318197424427691	0.094	0.116	1	Proliferating_NK-T	Proliferating NK-T	Post-ART_1y vs Pre-HIV
chr1-41919676-41920414	0.13143456522668	0.686843731352851	0.206	0.116	1	Proliferating_NK-T	Proliferating NK-T	Post-ART_1y vs Pre-HIV
chr8-144412655-144414128	0.131436830432499	0.439957615648182	0.4	0.289	1	Proliferating_NK-T	Proliferating NK-T	Post-ART_1y vs Pre-HIV
chr3-63976563-63977013	0.131447674839896	-9.71429272365644	0	0.017	1	Proliferating_NK-T	Proliferating NK-T	Post-ART_1y vs Pre-HIV
chr9-34577885-34578560	0.131465218398509	-1.39421670113334	0.013	0.033	1	Proliferating_NK-T	Proliferating NK-T	Post-ART_1y vs Pre-HIV
chr7-106866624-106867073	0.131498280549038	-0.666751937901715	0.025	0.041	1	Proliferating_NK-T	Proliferating NK-T	Post-ART_1y vs Pre-HIV
chr6-154782084-154782634	0.131525186213853	9.47449765998342	0.013	0	1	Proliferating_NK-T	Proliferating NK-T	Post-ART_1y vs Pre-HIV
chr1-111212881-111213725	0.131532879401527	-1.84147216091956	0.013	0.041	1	Proliferating_NK-T	Proliferating NK-T	Post-ART_1y vs Pre-HIV
chr11-115255971-115257498	0.131532951368463	-0.505784829442624	0.106	0.14	1	Proliferating_NK-T	Proliferating NK-T	Post-ART_1y vs Pre-HIV
chr8-134690925-134691658	0.13153537694126	2.01160425788649	0.038	0.008	1	Proliferating_NK-T	Proliferating NK-T	Post-ART_1y vs Pre-HIV
chr1-157089785-157090595	0.131536102396341	-1.16802445617783	0.019	0.041	1	Proliferating_NK-T	Proliferating NK-T	Post-ART_1y vs Pre-HIV
chr11-69311157-69312323	0.131537460430333	9.60814311241639	0.019	0	1	Proliferating_NK-T	Proliferating NK-T	Post-ART_1y vs Pre-HIV
chr8-144950135-144951080	0.131550415283887	-0.460284158590023	0.044	0.058	1	Proliferating_NK-T	Proliferating NK-T	Post-ART_1y vs Pre-HIV
chr1-21818522-21819029	0.131553890859168	-0.563679568164985	0.05	0.066	1	Proliferating_NK-T	Proliferating NK-T	Post-ART_1y vs Pre-HIV
chr2-9629782-9631501	0.131556053106483	-0.314832425761248	0.469	0.529	1	Proliferating_NK-T	Proliferating NK-T	Post-ART_1y vs Pre-HIV
chr16-57617583-57617899	0.131557434712931	-1.51469584634894	0.006	0.017	1	Proliferating_NK-T	Proliferating NK-T	Post-ART_1y vs Pre-HIV
chr9-124950084-124950671	0.131580607315869	9.65041092196886	0.013	0	1	Proliferating_NK-T	Proliferating NK-T	Post-ART_1y vs Pre-HIV
chr16-28973909-28975491	0.131583299461782	-0.4335624265555	0.188	0.207	1	Proliferating_NK-T	Proliferating NK-T	Post-ART_1y vs Pre-HIV
chr9-121298821-121300139	0.131587788411635	-0.953115819059143	0.044	0.083	1	Proliferating_NK-T	Proliferating NK-T	Post-ART_1y vs Pre-HIV
chr7-117009115-117009536	0.131595335724939	9.83686008833089	0.019	0	1	Proliferating_NK-T	Proliferating NK-T	Post-ART_1y vs Pre-HIV
chr13-99565661-99566984	0.131605810319134	-2.33990756070898	0.006	0.033	1	Proliferating_NK-T	Proliferating NK-T	Post-ART_1y vs Pre-HIV
chr13-102392655-102393054	0.131614956747637	9.46319720841107	0.013	0	1	Proliferating_NK-T	Proliferating NK-T	Post-ART_1y vs Pre-HIV
chr12-93376459-93376742	0.131614958549192	9.31072136313804	0.013	0	1	Proliferating_NK-T	Proliferating NK-T	Post-ART_1y vs Pre-HIV
chr19-49493557-49493889	0.131624959779516	1.27513225277665	0.125	0.05	1	Proliferating_NK-T	Proliferating NK-T	Post-ART_1y vs Pre-HIV
chr9-134243249-134244183	0.131645876873231	9.13411793470006	0.019	0	1	Proliferating_NK-T	Proliferating NK-T	Post-ART_1y vs Pre-HIV
chr3-105805930-105806731	0.131646712201759	-0.98079921796036	0.05	0.091	1	Proliferating_NK-T	Proliferating NK-T	Post-ART_1y vs Pre-HIV
chr6-83873588-83874326	0.131664549528557	-9.94736968964161	0	0.017	1	Proliferating_NK-T	Proliferating NK-T	Post-ART_1y vs Pre-HIV
chr9-74951425-74953486	0.131691616920776	0.627766508930755	0.319	0.198	1	Proliferating_NK-T	Proliferating NK-T	Post-ART_1y vs Pre-HIV
chr4-80154228-80154915	0.131707647025118	10.1019860243698	0.019	0	1	Proliferating_NK-T	Proliferating NK-T	Post-ART_1y vs Pre-HIV
chr1-182614356-182616565	0.131729029287899	0.457531933771183	0.319	0.215	1	Proliferating_NK-T	Proliferating NK-T	Post-ART_1y vs Pre-HIV
chr13-77740056-77740255	0.131756144767182	9.63565098574539	0.013	0	1	Proliferating_NK-T	Proliferating NK-T	Post-ART_1y vs Pre-HIV
chr1-221751130-221751626	0.131760725910067	9.51602052823877	0.013	0	1	Proliferating_NK-T	Proliferating NK-T	Post-ART_1y vs Pre-HIV
chr3-52243736-52247068	0.131766594886295	0.460563274943649	0.356	0.24	1	Proliferating_NK-T	Proliferating NK-T	Post-ART_1y vs Pre-HIV
chrX-13051202-13052199	0.131777727559474	-1.31854766265762	0.019	0.05	1	Proliferating_NK-T	Proliferating NK-T	Post-ART_1y vs Pre-HIV
chr8-17912315-17912945	0.131809364818484	0.983389566893329	0.038	0.017	1	Proliferating_NK-T	Proliferating NK-T	Post-ART_1y vs Pre-HIV
chr17-4703213-4704630	0.131810852239784	-0.189164870499425	0.156	0.182	1	Proliferating_NK-T	Proliferating NK-T	Post-ART_1y vs Pre-HIV
chr1-19504881-19506171	0.131842660018318	-1.72311478235983	0.006	0.025	1	Proliferating_NK-T	Proliferating NK-T	Post-ART_1y vs Pre-HIV
chr7-143214853-143215450	0.131849513851512	-0.767597163712284	0.038	0.058	1	Proliferating_NK-T	Proliferating NK-T	Post-ART_1y vs Pre-HIV
chr1-24744640-24746373	0.131852960228901	0.29576114940879	0.369	0.314	1	Proliferating_NK-T	Proliferating NK-T	Post-ART_1y vs Pre-HIV
chr19-18401491-18402146	0.131855109800369	-2.39908599013843	0.006	0.025	1	Proliferating_NK-T	Proliferating NK-T	Post-ART_1y vs Pre-HIV
chr8-97822032-97822272	0.131882454424924	10.2038166709985	0.019	0	1	Proliferating_NK-T	Proliferating NK-T	Post-ART_1y vs Pre-HIV
chr8-8871857-8872709	0.131894800856575	2.31066814771482	0.044	0.008	1	Proliferating_NK-T	Proliferating NK-T	Post-ART_1y vs Pre-HIV
chr14-91141878-91143112	0.131897989267726	9.21009503476418	0.013	0	1	Proliferating_NK-T	Proliferating NK-T	Post-ART_1y vs Pre-HIV
chr11-128735716-128736501	0.131948610078276	1.06934095178052	0.106	0.05	1	Proliferating_NK-T	Proliferating NK-T	Post-ART_1y vs Pre-HIV
chr16-75620090-75620848	0.131957083445456	0.832166013603468	0.125	0.074	1	Proliferating_NK-T	Proliferating NK-T	Post-ART_1y vs Pre-HIV
chr3-42905797-42906702	0.131971125873671	-1.86403278780207	0.006	0.025	1	Proliferating_NK-T	Proliferating NK-T	Post-ART_1y vs Pre-HIV
chr4-10072465-10072715	0.131971825960951	-10.0874723016381	0	0.017	1	Proliferating_NK-T	Proliferating NK-T	Post-ART_1y vs Pre-HIV
chr12-132590086-132590285	0.131971825967165	-10.1593120275319	0	0.017	1	Proliferating_NK-T	Proliferating NK-T	Post-ART_1y vs Pre-HIV
chr19-14374850-14376109	0.131985846918408	0.66024745910668	0.262	0.157	1	Proliferating_NK-T	Proliferating NK-T	Post-ART_1y vs Pre-HIV
chr5-134736231-134736641	0.131990459483532	9.05535459446686	0.013	0	1	Proliferating_NK-T	Proliferating NK-T	Post-ART_1y vs Pre-HIV
chr1-173886451-173887305	0.131998734916276	9.38198132726748	0.013	0	1	Proliferating_NK-T	Proliferating NK-T	Post-ART_1y vs Pre-HIV
chr1-156157552-156157792	0.132013479408945	-1.23888077087843	0.019	0.041	1	Proliferating_NK-T	Proliferating NK-T	Post-ART_1y vs Pre-HIV
chr1-236533810-236534779	0.132015999472924	-2.61738245045895	0.006	0.033	1	Proliferating_NK-T	Proliferating NK-T	Post-ART_1y vs Pre-HIV
chr17-40437288-40437529	0.132041646291318	9.6683219097402	0.013	0	1	Proliferating_NK-T	Proliferating NK-T	Post-ART_1y vs Pre-HIV
chr19-57526736-57527946	0.132051082221241	0.836879804437266	0.175	0.091	1	Proliferating_NK-T	Proliferating NK-T	Post-ART_1y vs Pre-HIV
chr1-172472550-172472943	0.132064625146383	9.50591327562349	0.013	0	1	Proliferating_NK-T	Proliferating NK-T	Post-ART_1y vs Pre-HIV
chr12-51076284-51076691	0.132064625146929	9.48736904760032	0.013	0	1	Proliferating_NK-T	Proliferating NK-T	Post-ART_1y vs Pre-HIV
chr1-91895868-91896371	0.132064625147415	9.47115895336043	0.013	0	1	Proliferating_NK-T	Proliferating NK-T	Post-ART_1y vs Pre-HIV
chr16-25276469-25276964	0.132065524486913	9.40940860343352	0.013	0	1	Proliferating_NK-T	Proliferating NK-T	Post-ART_1y vs Pre-HIV
chr6-138944350-138944710	0.13206752672151	9.47117332168084	0.013	0	1	Proliferating_NK-T	Proliferating NK-T	Post-ART_1y vs Pre-HIV
chr7-151351764-151352350	0.132073432643648	-1.08035360002028	0.031	0.066	1	Proliferating_NK-T	Proliferating NK-T	Post-ART_1y vs Pre-HIV
chr16-22217782-22218698	0.132081732481611	9.21687226370222	0.013	0	1	Proliferating_NK-T	Proliferating NK-T	Post-ART_1y vs Pre-HIV
chr1-235980397-235981343	0.132085791657087	-9.62599356201909	0	0.017	1	Proliferating_NK-T	Proliferating NK-T	Post-ART_1y vs Pre-HIV
chr7-22992955-22994159	0.132089117163009	9.41850657674261	0.013	0	1	Proliferating_NK-T	Proliferating NK-T	Post-ART_1y vs Pre-HIV
chr12-52644861-52646342	0.132098501122797	0.76714243325472	0.162	0.091	1	Proliferating_NK-T	Proliferating NK-T	Post-ART_1y vs Pre-HIV
chr7-33185755-33186000	0.132100432124399	9.65423898985732	0.013	0	1	Proliferating_NK-T	Proliferating NK-T	Post-ART_1y vs Pre-HIV
chr19-40594347-40594560	0.132107535225289	9.95703854739771	0.019	0	1	Proliferating_NK-T	Proliferating NK-T	Post-ART_1y vs Pre-HIV
chr11-17386677-17386928	0.132113782238836	-1.03196255452405	0.019	0.041	1	Proliferating_NK-T	Proliferating NK-T	Post-ART_1y vs Pre-HIV
chr6-30411118-30411962	0.132116345052558	-1.294518231561	0.019	0.041	1	Proliferating_NK-T	Proliferating NK-T	Post-ART_1y vs Pre-HIV
chr19-6278899-6280504	0.132156228117314	-0.359216391903571	0.238	0.298	1	Proliferating_NK-T	Proliferating NK-T	Post-ART_1y vs Pre-HIV
chr11-68120063-68122366	0.132176676081219	-0.427310671024135	0.175	0.223	1	Proliferating_NK-T	Proliferating NK-T	Post-ART_1y vs Pre-HIV
chr7-30027747-30029421	0.132187092595745	-0.352145880257619	0.175	0.207	1	Proliferating_NK-T	Proliferating NK-T	Post-ART_1y vs Pre-HIV
chr6-372375-373099	0.132201661090052	9.72959067104407	0.019	0	1	Proliferating_NK-T	Proliferating NK-T	Post-ART_1y vs Pre-HIV
chr11-123429899-123431903	0.132213736287008	0.789945559712353	0.225	0.14	1	Proliferating_NK-T	Proliferating NK-T	Post-ART_1y vs Pre-HIV
chr10-62082343-62083744	0.1322347571496	-0.643664690547386	0.062	0.099	1	Proliferating_NK-T	Proliferating NK-T	Post-ART_1y vs Pre-HIV
chr22-37077804-37078337	0.132250710205305	1.18007571594432	0.094	0.041	1	Proliferating_NK-T	Proliferating NK-T	Post-ART_1y vs Pre-HIV
chr22-24607161-24608101	0.132251009319134	1.56368270798667	0.05	0.017	1	Proliferating_NK-T	Proliferating NK-T	Post-ART_1y vs Pre-HIV
chr14-36655889-36656455	0.132251517748483	-2.16236071014394	0.006	0.025	1	Proliferating_NK-T	Proliferating NK-T	Post-ART_1y vs Pre-HIV
chr18-12333733-12334269	0.132253494627859	10.1786561757449	0.019	0	1	Proliferating_NK-T	Proliferating NK-T	Post-ART_1y vs Pre-HIV
chr1-87683210-87683709	0.132257281715589	9.75914549372599	0.013	0	1	Proliferating_NK-T	Proliferating NK-T	Post-ART_1y vs Pre-HIV
chr3-113484765-113485743	0.1322846878664	1.93527601508386	0.062	0.017	1	Proliferating_NK-T	Proliferating NK-T	Post-ART_1y vs Pre-HIV
chr8-30727072-30728201	0.132309043026301	-0.302908775846175	0.331	0.364	1	Proliferating_NK-T	Proliferating NK-T	Post-ART_1y vs Pre-HIV
chr12-50016950-50018065	0.132311959124471	9.14640243112613	0.013	0	1	Proliferating_NK-T	Proliferating NK-T	Post-ART_1y vs Pre-HIV
chr19-11737825-11739266	0.132324782447303	0.711117669286186	0.188	0.116	1	Proliferating_NK-T	Proliferating NK-T	Post-ART_1y vs Pre-HIV
chr7-135842171-135842705	0.132351461950705	9.6340885879328	0.013	0	1	Proliferating_NK-T	Proliferating NK-T	Post-ART_1y vs Pre-HIV
chr2-237432399-237433317	0.132366448483888	-0.346973073805439	0.106	0.14	1	Proliferating_NK-T	Proliferating NK-T	Post-ART_1y vs Pre-HIV
chr1-245377902-245378690	0.132387989978508	10.0836700769125	0.019	0	1	Proliferating_NK-T	Proliferating NK-T	Post-ART_1y vs Pre-HIV
chr12-48618266-48618830	0.132413493017797	-1.95031247531082	0.013	0.041	1	Proliferating_NK-T	Proliferating NK-T	Post-ART_1y vs Pre-HIV
chr17-9002313-9002572	0.132429588604824	-9.97096039707153	0	0.017	1	Proliferating_NK-T	Proliferating NK-T	Post-ART_1y vs Pre-HIV
chr16-11706180-11706570	0.132430237545152	9.66848215027638	0.013	0	1	Proliferating_NK-T	Proliferating NK-T	Post-ART_1y vs Pre-HIV
chr16-16992630-16993621	0.132443255511739	10.1655589922646	0.025	0	1	Proliferating_NK-T	Proliferating NK-T	Post-ART_1y vs Pre-HIV
chr13-78137320-78138276	0.132447141540092	9.02133263180758	0.013	0	1	Proliferating_NK-T	Proliferating NK-T	Post-ART_1y vs Pre-HIV
chr11-2424871-2425073	0.13244725191277	9.36296555276524	0.013	0	1	Proliferating_NK-T	Proliferating NK-T	Post-ART_1y vs Pre-HIV
chr1-2049501-2050995	0.132473809504026	0.467342009212042	0.244	0.174	1	Proliferating_NK-T	Proliferating NK-T	Post-ART_1y vs Pre-HIV
chr7-131218627-131220129	0.132487580656667	9.013717497104	0.013	0	1	Proliferating_NK-T	Proliferating NK-T	Post-ART_1y vs Pre-HIV
chr15-75942468-75942675	0.132489736831874	9.91417216378847	0.013	0	1	Proliferating_NK-T	Proliferating NK-T	Post-ART_1y vs Pre-HIV
chr6-150635827-150636447	0.132501914348031	1.59586581333794	0.025	0.008	1	Proliferating_NK-T	Proliferating NK-T	Post-ART_1y vs Pre-HIV
chr15-89090586-89091258	0.132509073980928	1.63886114610613	0.05	0.017	1	Proliferating_NK-T	Proliferating NK-T	Post-ART_1y vs Pre-HIV
chr8-27371600-27372284	0.132520856213001	8.66446056786808	0.013	0	1	Proliferating_NK-T	Proliferating NK-T	Post-ART_1y vs Pre-HIV
chr6-87213476-87213675	0.132520956385703	9.69350284955522	0.013	0	1	Proliferating_NK-T	Proliferating NK-T	Post-ART_1y vs Pre-HIV
chr2-1550377-1551198	0.132530508362153	9.72918141941987	0.019	0	1	Proliferating_NK-T	Proliferating NK-T	Post-ART_1y vs Pre-HIV
chr20-44068630-44070800	0.132533590358999	-0.265593113632	0.25	0.281	1	Proliferating_NK-T	Proliferating NK-T	Post-ART_1y vs Pre-HIV
chr17-30234978-30236215	0.132536165327089	1.40371471036631	0.056	0.017	1	Proliferating_NK-T	Proliferating NK-T	Post-ART_1y vs Pre-HIV
chr12-95959201-95959471	0.132540105478608	9.81994679514113	0.013	0	1	Proliferating_NK-T	Proliferating NK-T	Post-ART_1y vs Pre-HIV
chr17-43029677-43030052	0.132549246445589	-1.56372224069699	0.006	0.017	1	Proliferating_NK-T	Proliferating NK-T	Post-ART_1y vs Pre-HIV
chr8-81218202-81218738	0.132556824216563	-1.4336316004742	0.013	0.033	1	Proliferating_NK-T	Proliferating NK-T	Post-ART_1y vs Pre-HIV
chr19-10973243-10973532	0.132568775878942	9.56307154941137	0.013	0	1	Proliferating_NK-T	Proliferating NK-T	Post-ART_1y vs Pre-HIV
chr9-127942633-127943103	0.132580449350003	0.832825558742085	0.094	0.05	1	Proliferating_NK-T	Proliferating NK-T	Post-ART_1y vs Pre-HIV
chr4-16270017-16271208	0.132599478415349	-1.7213316039448	0.006	0.017	1	Proliferating_NK-T	Proliferating NK-T	Post-ART_1y vs Pre-HIV
chr7-35806708-35807506	0.132604485562135	0.778191939223761	0.056	0.033	1	Proliferating_NK-T	Proliferating NK-T	Post-ART_1y vs Pre-HIV
chr2-144513724-144514010	0.132607447355751	1.47475207760134	0.062	0.025	1	Proliferating_NK-T	Proliferating NK-T	Post-ART_1y vs Pre-HIV
chr14-61360714-61361428	0.132609862420609	-1.15380251031021	0.025	0.05	1	Proliferating_NK-T	Proliferating NK-T	Post-ART_1y vs Pre-HIV
chr3-15215814-15216759	0.132613845893392	9.84993309905418	0.019	0	1	Proliferating_NK-T	Proliferating NK-T	Post-ART_1y vs Pre-HIV
chr3-66353622-66354689	0.132617883687043	-1.10369224992441	0.019	0.041	1	Proliferating_NK-T	Proliferating NK-T	Post-ART_1y vs Pre-HIV
chr22-31272339-31273184	0.132625037597404	-0.802073625573674	0.031	0.058	1	Proliferating_NK-T	Proliferating NK-T	Post-ART_1y vs Pre-HIV
chr10-46290551-46290750	0.132642102492556	9.70326953083782	0.013	0	1	Proliferating_NK-T	Proliferating NK-T	Post-ART_1y vs Pre-HIV
chr7-37406087-37406632	0.132651298021982	-9.87545964139055	0	0.017	1	Proliferating_NK-T	Proliferating NK-T	Post-ART_1y vs Pre-HIV
chr22-43147046-43147524	0.132651300382673	-9.43841364436813	0	0.017	1	Proliferating_NK-T	Proliferating NK-T	Post-ART_1y vs Pre-HIV
chr12-110039161-110040084	0.132653372271647	9.17788834827801	0.013	0	1	Proliferating_NK-T	Proliferating NK-T	Post-ART_1y vs Pre-HIV
chr2-38685221-38685540	0.132653372513589	9.47120448735675	0.013	0	1	Proliferating_NK-T	Proliferating NK-T	Post-ART_1y vs Pre-HIV
chr18-47260383-47260613	0.132653372685026	9.6965037472612	0.013	0	1	Proliferating_NK-T	Proliferating NK-T	Post-ART_1y vs Pre-HIV
chr5-148403146-148403787	0.132664545067675	-2.14720806805397	0.006	0.025	1	Proliferating_NK-T	Proliferating NK-T	Post-ART_1y vs Pre-HIV
chr10-3945533-3946267	0.132675077869739	-0.93985902913892	0.025	0.05	1	Proliferating_NK-T	Proliferating NK-T	Post-ART_1y vs Pre-HIV
chr3-59459928-59460397	0.132675360724853	9.60913649105123	0.013	0	1	Proliferating_NK-T	Proliferating NK-T	Post-ART_1y vs Pre-HIV
chr19-2167857-2169454	0.132686042463432	-0.454768842210548	0.106	0.124	1	Proliferating_NK-T	Proliferating NK-T	Post-ART_1y vs Pre-HIV
chr1-225764048-225764644	0.132689241494186	-9.95531697783359	0	0.017	1	Proliferating_NK-T	Proliferating NK-T	Post-ART_1y vs Pre-HIV
chr6-45658960-45659373	0.132689241550543	-9.94494339489718	0	0.017	1	Proliferating_NK-T	Proliferating NK-T	Post-ART_1y vs Pre-HIV
chr19-53883113-53883569	0.132696885029205	-1.45987203338344	0.019	0.05	1	Proliferating_NK-T	Proliferating NK-T	Post-ART_1y vs Pre-HIV
chr6-105887272-105887885	0.132705584907947	9.87113971222358	0.019	0	1	Proliferating_NK-T	Proliferating NK-T	Post-ART_1y vs Pre-HIV
chr8-76732926-76733454	0.132722478154765	-10.1730046834671	0	0.017	1	Proliferating_NK-T	Proliferating NK-T	Post-ART_1y vs Pre-HIV
chr2-213000955-213001804	0.132737387325601	-1.53268170041974	0.006	0.017	1	Proliferating_NK-T	Proliferating NK-T	Post-ART_1y vs Pre-HIV
chr6-87203330-87204007	0.132751738739474	9.49368165787329	0.013	0	1	Proliferating_NK-T	Proliferating NK-T	Post-ART_1y vs Pre-HIV
chr16-4373045-4373356	0.132752762390622	9.58446996628927	0.019	0	1	Proliferating_NK-T	Proliferating NK-T	Post-ART_1y vs Pre-HIV
chr17-75503512-75504769	0.132753809382077	-0.420745133218548	0.05	0.066	1	Proliferating_NK-T	Proliferating NK-T	Post-ART_1y vs Pre-HIV
chr11-266714-269885	0.132760432178764	-0.321690492623851	0.331	0.397	1	Proliferating_NK-T	Proliferating NK-T	Post-ART_1y vs Pre-HIV
chr20-63178787-63179614	0.132765366764995	0.987052825029132	0.081	0.041	1	Proliferating_NK-T	Proliferating NK-T	Post-ART_1y vs Pre-HIV
chr16-28945111-28946112	0.132768023626341	0.839057802661396	0.162	0.091	1	Proliferating_NK-T	Proliferating NK-T	Post-ART_1y vs Pre-HIV
chr12-109462332-109462652	0.132772573068228	-10.1167734686036	0	0.017	1	Proliferating_NK-T	Proliferating NK-T	Post-ART_1y vs Pre-HIV
chr3-30493825-30494150	0.13281223143816	9.58196321260384	0.013	0	1	Proliferating_NK-T	Proliferating NK-T	Post-ART_1y vs Pre-HIV
chr10-50470378-50470692	0.132812231507452	9.56432391505871	0.013	0	1	Proliferating_NK-T	Proliferating NK-T	Post-ART_1y vs Pre-HIV
chr14-103678933-103679715	0.132818241279603	9.32627264102418	0.019	0	1	Proliferating_NK-T	Proliferating NK-T	Post-ART_1y vs Pre-HIV
chr2-157327197-157328099	0.132818425799258	1.95724317691061	0.069	0.017	1	Proliferating_NK-T	Proliferating NK-T	Post-ART_1y vs Pre-HIV
chr20-50270568-50270916	0.132837896372213	9.53129626323701	0.019	0	1	Proliferating_NK-T	Proliferating NK-T	Post-ART_1y vs Pre-HIV
chr7-75914209-75916523	0.132862138801382	-0.242912796332869	0.4	0.455	1	Proliferating_NK-T	Proliferating NK-T	Post-ART_1y vs Pre-HIV
chr6-53048001-53049081	0.132864451033794	-1.57262998386241	0.013	0.033	1	Proliferating_NK-T	Proliferating NK-T	Post-ART_1y vs Pre-HIV
chr1-152141798-152142334	0.132868153786961	-9.93603636703862	0	0.017	1	Proliferating_NK-T	Proliferating NK-T	Post-ART_1y vs Pre-HIV
chr17-39818411-39819847	0.132870006271789	0.933320723344632	0.144	0.074	1	Proliferating_NK-T	Proliferating NK-T	Post-ART_1y vs Pre-HIV
chr17-75113726-75115027	0.132879954605334	0.691343996627372	0.175	0.107	1	Proliferating_NK-T	Proliferating NK-T	Post-ART_1y vs Pre-HIV
chr19-13885917-13887910	0.13289364044796	0.541417247214431	0.181	0.116	1	Proliferating_NK-T	Proliferating NK-T	Post-ART_1y vs Pre-HIV
chrX-101616886-101618176	0.132905644768775	0.870027253378914	0.131	0.066	1	Proliferating_NK-T	Proliferating NK-T	Post-ART_1y vs Pre-HIV
chr1-202302895-202303094	0.132909659188829	9.70658308479802	0.013	0	1	Proliferating_NK-T	Proliferating NK-T	Post-ART_1y vs Pre-HIV
chr4-190037727-190037939	0.132909662516398	9.45457966924848	0.013	0	1	Proliferating_NK-T	Proliferating NK-T	Post-ART_1y vs Pre-HIV
chr14-92542845-92543200	0.13291174813252	9.93197004806046	0.019	0	1	Proliferating_NK-T	Proliferating NK-T	Post-ART_1y vs Pre-HIV
chr5-44797532-44798130	0.132919528715962	10.1047825389171	0.019	0	1	Proliferating_NK-T	Proliferating NK-T	Post-ART_1y vs Pre-HIV
chr7-105019996-105020412	0.132930326691337	1.89660545025734	0.031	0.008	1	Proliferating_NK-T	Proliferating NK-T	Post-ART_1y vs Pre-HIV
chr2-172674058-172675133	0.132932419336028	9.68595900191055	0.019	0	1	Proliferating_NK-T	Proliferating NK-T	Post-ART_1y vs Pre-HIV
chr1-150429830-150430111	0.132940954930688	9.51241564085338	0.013	0	1	Proliferating_NK-T	Proliferating NK-T	Post-ART_1y vs Pre-HIV
chr11-123071957-123072399	0.132940955333565	9.42882059052682	0.013	0	1	Proliferating_NK-T	Proliferating NK-T	Post-ART_1y vs Pre-HIV
chr11-67233696-67234131	0.132940955343976	9.42684687907124	0.013	0	1	Proliferating_NK-T	Proliferating NK-T	Post-ART_1y vs Pre-HIV
chr9-95772209-95773198	0.132940955487473	9.40042542397557	0.013	0	1	Proliferating_NK-T	Proliferating NK-T	Post-ART_1y vs Pre-HIV
chr3-156382149-156382928	0.132940955676188	9.3676982147118	0.013	0	1	Proliferating_NK-T	Proliferating NK-T	Post-ART_1y vs Pre-HIV
chr14-93136239-93136782	0.132954132331849	9.48481194978672	0.013	0	1	Proliferating_NK-T	Proliferating NK-T	Post-ART_1y vs Pre-HIV
chr13-77172491-77173019	0.132956079835301	10.1561655344314	0.019	0	1	Proliferating_NK-T	Proliferating NK-T	Post-ART_1y vs Pre-HIV
chr8-38834033-38834491	0.132963346806192	9.48179103330486	0.013	0	1	Proliferating_NK-T	Proliferating NK-T	Post-ART_1y vs Pre-HIV
chr14-75342911-75343386	0.132963346808451	9.43583126154161	0.013	0	1	Proliferating_NK-T	Proliferating NK-T	Post-ART_1y vs Pre-HIV
chr11-61684054-61684831	0.132967708583339	-1.32097262546405	0.019	0.041	1	Proliferating_NK-T	Proliferating NK-T	Post-ART_1y vs Pre-HIV
chr12-19463780-19464087	0.132972499268299	9.60539233680466	0.013	0	1	Proliferating_NK-T	Proliferating NK-T	Post-ART_1y vs Pre-HIV
chr3-112609977-112610442	0.132972499368581	9.53936551400133	0.013	0	1	Proliferating_NK-T	Proliferating NK-T	Post-ART_1y vs Pre-HIV
chr2-198054188-198054620	0.132972499758482	9.36628290908831	0.013	0	1	Proliferating_NK-T	Proliferating NK-T	Post-ART_1y vs Pre-HIV
chr7-107913762-107914188	0.13297600134596	9.58703721090141	0.013	0	1	Proliferating_NK-T	Proliferating NK-T	Post-ART_1y vs Pre-HIV
chr6-111491046-111491248	0.13298635578046	-10.1126907814946	0	0.017	1	Proliferating_NK-T	Proliferating NK-T	Post-ART_1y vs Pre-HIV
chr6-27809789-27810563	0.133007629092721	-0.416010968240137	0.15	0.198	1	Proliferating_NK-T	Proliferating NK-T	Post-ART_1y vs Pre-HIV
chr4-108482854-108483894	0.133018654589562	-0.973532333822009	0.025	0.05	1	Proliferating_NK-T	Proliferating NK-T	Post-ART_1y vs Pre-HIV
chr3-49723184-49724970	0.133021023480983	0.470329586064417	0.5	0.347	1	Proliferating_NK-T	Proliferating NK-T	Post-ART_1y vs Pre-HIV
chr20-19657936-19658555	0.133021727148216	-1.11073697658964	0.013	0.025	1	Proliferating_NK-T	Proliferating NK-T	Post-ART_1y vs Pre-HIV
chr20-32333130-32334756	0.133033146221671	0.994017747785432	0.112	0.05	1	Proliferating_NK-T	Proliferating NK-T	Post-ART_1y vs Pre-HIV
chr22-41124077-41124326	0.133035405217782	9.60213995742385	0.013	0	1	Proliferating_NK-T	Proliferating NK-T	Post-ART_1y vs Pre-HIV
chr8-53524424-53524943	0.133035405241955	9.53832234869311	0.013	0	1	Proliferating_NK-T	Proliferating NK-T	Post-ART_1y vs Pre-HIV
chr3-168248754-168250384	0.133037830164652	-0.935397032123843	0.038	0.066	1	Proliferating_NK-T	Proliferating NK-T	Post-ART_1y vs Pre-HIV
chr2-235270627-235271332	0.133041294944804	-1.97228366291329	0.006	0.025	1	Proliferating_NK-T	Proliferating NK-T	Post-ART_1y vs Pre-HIV
chr20-33862521-33863288	0.133042989036811	-1.59177710654951	0.019	0.058	1	Proliferating_NK-T	Proliferating NK-T	Post-ART_1y vs Pre-HIV
chr16-87769232-87769432	0.133043362141408	9.30047596047502	0.013	0	1	Proliferating_NK-T	Proliferating NK-T	Post-ART_1y vs Pre-HIV
chr6-106084230-106084939	0.133048392557658	-1.40215682681913	0.013	0.025	1	Proliferating_NK-T	Proliferating NK-T	Post-ART_1y vs Pre-HIV
chr1-51162371-51162904	0.1330571058106	-10.0238105588927	0	0.017	1	Proliferating_NK-T	Proliferating NK-T	Post-ART_1y vs Pre-HIV
chr16-1733310-1733777	0.133057106250651	-9.94334408757452	0	0.017	1	Proliferating_NK-T	Proliferating NK-T	Post-ART_1y vs Pre-HIV
chr10-96877237-96877476	0.133057770602678	9.52651671889702	0.013	0	1	Proliferating_NK-T	Proliferating NK-T	Post-ART_1y vs Pre-HIV
chr11-44870262-44871005	0.13307780645352	1.58120857482235	0.056	0.017	1	Proliferating_NK-T	Proliferating NK-T	Post-ART_1y vs Pre-HIV
chr19-906596-906970	0.133077809834481	-1.52612636906764	0.013	0.033	1	Proliferating_NK-T	Proliferating NK-T	Post-ART_1y vs Pre-HIV
chr9-136788611-136788850	0.133097288462277	-1.3706675364804	0.006	0.017	1	Proliferating_NK-T	Proliferating NK-T	Post-ART_1y vs Pre-HIV
chr9-131177924-131178764	0.133102132229996	0.91493640719902	0.056	0.025	1	Proliferating_NK-T	Proliferating NK-T	Post-ART_1y vs Pre-HIV
chr1-41546306-41547022	0.133111586788564	-9.93575019143025	0	0.017	1	Proliferating_NK-T	Proliferating NK-T	Post-ART_1y vs Pre-HIV
chr12-109797796-109798435	0.133111586812395	-9.88604985564004	0	0.017	1	Proliferating_NK-T	Proliferating NK-T	Post-ART_1y vs Pre-HIV
chr1-185608015-185608615	0.133111586983678	-9.57103465524155	0	0.017	1	Proliferating_NK-T	Proliferating NK-T	Post-ART_1y vs Pre-HIV
chr7-72817637-72817940	0.133121017544649	-1.46537503221026	0.006	0.017	1	Proliferating_NK-T	Proliferating NK-T	Post-ART_1y vs Pre-HIV
chr1-156444435-156444689	0.133150344158655	9.3011580437975	0.013	0	1	Proliferating_NK-T	Proliferating NK-T	Post-ART_1y vs Pre-HIV
chr20-63736051-63736725	0.133156277663116	0.78711346301501	0.244	0.157	1	Proliferating_NK-T	Proliferating NK-T	Post-ART_1y vs Pre-HIV
chr4-140141333-140141725	0.133157194149969	9.66176337339382	0.013	0	1	Proliferating_NK-T	Proliferating NK-T	Post-ART_1y vs Pre-HIV
chr17-7114680-7115432	0.133159694669597	8.9966801486646	0.013	0	1	Proliferating_NK-T	Proliferating NK-T	Post-ART_1y vs Pre-HIV
chr3-88008935-88009348	0.133172097739751	9.69213781001739	0.013	0	1	Proliferating_NK-T	Proliferating NK-T	Post-ART_1y vs Pre-HIV
chr19-35447506-35447950	0.133205797680409	9.17024957094803	0.013	0	1	Proliferating_NK-T	Proliferating NK-T	Post-ART_1y vs Pre-HIV
chr10-50636280-50637401	0.133223484848398	-0.683713140528431	0.081	0.132	1	Proliferating_NK-T	Proliferating NK-T	Post-ART_1y vs Pre-HIV
chr5-36236593-36236999	0.133235423576758	9.53304859934006	0.013	0	1	Proliferating_NK-T	Proliferating NK-T	Post-ART_1y vs Pre-HIV
chr7-20394875-20396201	0.133239493211496	9.24813187762198	0.013	0	1	Proliferating_NK-T	Proliferating NK-T	Post-ART_1y vs Pre-HIV
chr18-63994353-63995302	0.133240098678737	-1.62418207697887	0.006	0.025	1	Proliferating_NK-T	Proliferating NK-T	Post-ART_1y vs Pre-HIV
chr1-156889956-156890400	0.133245473026755	-1.41934089167364	0.013	0.033	1	Proliferating_NK-T	Proliferating NK-T	Post-ART_1y vs Pre-HIV
chr22-50015081-50015384	0.133250414542678	-1.9954664493602	0.006	0.025	1	Proliferating_NK-T	Proliferating NK-T	Post-ART_1y vs Pre-HIV
chr4-25938396-25939209	0.133272268711662	9.92116372882692	0.019	0	1	Proliferating_NK-T	Proliferating NK-T	Post-ART_1y vs Pre-HIV
chr3-51941346-51943269	0.133272428350828	-0.17991667254333	0.481	0.496	1	Proliferating_NK-T	Proliferating NK-T	Post-ART_1y vs Pre-HIV
chr1-52904553-52905244	0.133279824908851	-1.64519524934853	0.013	0.033	1	Proliferating_NK-T	Proliferating NK-T	Post-ART_1y vs Pre-HIV
chr4-145056045-145056392	0.133293672299719	9.64544721725163	0.013	0	1	Proliferating_NK-T	Proliferating NK-T	Post-ART_1y vs Pre-HIV
chr11-67791629-67792148	0.133293675576442	9.39999671510405	0.013	0	1	Proliferating_NK-T	Proliferating NK-T	Post-ART_1y vs Pre-HIV
chr13-41193726-41194844	0.133294871401484	0.589816619462007	0.238	0.14	1	Proliferating_NK-T	Proliferating NK-T	Post-ART_1y vs Pre-HIV
chr7-92625092-92625865	0.133297552552599	-1.49061350576215	0.013	0.033	1	Proliferating_NK-T	Proliferating NK-T	Post-ART_1y vs Pre-HIV
chr3-9714974-9716209	0.133304036380112	-1.18104747222417	0.013	0.025	1	Proliferating_NK-T	Proliferating NK-T	Post-ART_1y vs Pre-HIV
chr17-62042214-62043034	0.133308717182008	9.79602808331814	0.019	0	1	Proliferating_NK-T	Proliferating NK-T	Post-ART_1y vs Pre-HIV
chr17-59316620-59317249	0.133324822891181	9.92669133474503	0.019	0	1	Proliferating_NK-T	Proliferating NK-T	Post-ART_1y vs Pre-HIV
chr10-80077998-80079476	0.133335628705018	-0.348794277778275	0.206	0.223	1	Proliferating_NK-T	Proliferating NK-T	Post-ART_1y vs Pre-HIV
chr12-66304323-66304866	0.133350557590394	2.27445595512099	0.044	0.008	1	Proliferating_NK-T	Proliferating NK-T	Post-ART_1y vs Pre-HIV
chr4-78704879-78705180	0.133355154662487	9.70217122774264	0.013	0	1	Proliferating_NK-T	Proliferating NK-T	Post-ART_1y vs Pre-HIV
chr8-132882213-132883037	0.133357237494578	9.5074985030836	0.013	0	1	Proliferating_NK-T	Proliferating NK-T	Post-ART_1y vs Pre-HIV
chr2-239544803-239545577	0.133361737021785	1.14224089560709	0.062	0.025	1	Proliferating_NK-T	Proliferating NK-T	Post-ART_1y vs Pre-HIV
chrX-123877667-123879493	0.133369414386901	-0.685028558642975	0.038	0.066	1	Proliferating_NK-T	Proliferating NK-T	Post-ART_1y vs Pre-HIV
chr17-80544285-80545512	0.133379044838648	-0.498308667361685	0.094	0.124	1	Proliferating_NK-T	Proliferating NK-T	Post-ART_1y vs Pre-HIV
chr6-12060535-12061336	0.13337969415806	-1.34501683361064	0.025	0.066	1	Proliferating_NK-T	Proliferating NK-T	Post-ART_1y vs Pre-HIV
chr7-98133050-98134245	0.133379838798646	2.16527750082725	0.031	0.008	1	Proliferating_NK-T	Proliferating NK-T	Post-ART_1y vs Pre-HIV
chr11-75300993-75301655	0.13338288772883	9.56799221419911	0.013	0	1	Proliferating_NK-T	Proliferating NK-T	Post-ART_1y vs Pre-HIV
chr17-57697861-57699504	0.133406172830859	-1.37771834681509	0.019	0.05	1	Proliferating_NK-T	Proliferating NK-T	Post-ART_1y vs Pre-HIV
chr6-45608397-45608739	0.13340622206273	10.2056194822549	0.019	0	1	Proliferating_NK-T	Proliferating NK-T	Post-ART_1y vs Pre-HIV
chr16-57976578-57976787	0.13340718486902	-10.2738522841922	0	0.017	1	Proliferating_NK-T	Proliferating NK-T	Post-ART_1y vs Pre-HIV
chr1-154227059-154227323	0.133408093237683	9.72496564574941	0.013	0	1	Proliferating_NK-T	Proliferating NK-T	Post-ART_1y vs Pre-HIV
chr6-35681279-35681550	0.133408512345094	-1.57949377896759	0.006	0.017	1	Proliferating_NK-T	Proliferating NK-T	Post-ART_1y vs Pre-HIV
chr7-30247650-30247873	0.133408793743367	9.8757128558245	0.013	0	1	Proliferating_NK-T	Proliferating NK-T	Post-ART_1y vs Pre-HIV
chr9-76614884-76615497	0.133412807726936	-9.59847404844665	0	0.017	1	Proliferating_NK-T	Proliferating NK-T	Post-ART_1y vs Pre-HIV
chr4-143773659-143774476	0.133413706104173	9.78556655206981	0.019	0	1	Proliferating_NK-T	Proliferating NK-T	Post-ART_1y vs Pre-HIV
chr1-154333371-154333635	0.133432791305798	10.0582593968455	0.019	0	1	Proliferating_NK-T	Proliferating NK-T	Post-ART_1y vs Pre-HIV
chr17-68224372-68224620	0.133435707934479	9.57134473711274	0.013	0	1	Proliferating_NK-T	Proliferating NK-T	Post-ART_1y vs Pre-HIV
chr9-76412618-76413190	0.133435708592124	9.48782347317088	0.013	0	1	Proliferating_NK-T	Proliferating NK-T	Post-ART_1y vs Pre-HIV
chr2-96259652-96259919	0.133435709607073	9.37886249684683	0.013	0	1	Proliferating_NK-T	Proliferating NK-T	Post-ART_1y vs Pre-HIV
chr8-58360554-58361576	0.133455742714104	1.8020757780968	0.031	0.008	1	Proliferating_NK-T	Proliferating NK-T	Post-ART_1y vs Pre-HIV
chr10-99532546-99532985	0.13346322951791	9.23074018898703	0.013	0	1	Proliferating_NK-T	Proliferating NK-T	Post-ART_1y vs Pre-HIV
chr6-136582764-136583494	0.13347912659756	9.52769839848985	0.019	0	1	Proliferating_NK-T	Proliferating NK-T	Post-ART_1y vs Pre-HIV
chr7-139653034-139653316	0.133480293561678	9.57108600311336	0.013	0	1	Proliferating_NK-T	Proliferating NK-T	Post-ART_1y vs Pre-HIV
chr15-65132573-65134089	0.133481906936129	0.508409391815571	0.294	0.198	1	Proliferating_NK-T	Proliferating NK-T	Post-ART_1y vs Pre-HIV
chr10-120423161-120423625	0.133484043281142	10.0532127769155	0.019	0	1	Proliferating_NK-T	Proliferating NK-T	Post-ART_1y vs Pre-HIV
chr2-233998849-233999139	0.133523874266792	9.6775308842495	0.013	0	1	Proliferating_NK-T	Proliferating NK-T	Post-ART_1y vs Pre-HIV
chr7-44096896-44097781	0.13355112088011	-2.09875577449826	0.006	0.025	1	Proliferating_NK-T	Proliferating NK-T	Post-ART_1y vs Pre-HIV
chr9-87529456-87530570	0.133560264215895	-9.63024502110123	0	0.017	1	Proliferating_NK-T	Proliferating NK-T	Post-ART_1y vs Pre-HIV
chr16-354391-354830	0.13356790402307	-0.899144049566771	0.013	0.025	1	Proliferating_NK-T	Proliferating NK-T	Post-ART_1y vs Pre-HIV
chr7-25913583-25913896	0.133580370858326	-1.32890197356265	0.006	0.017	1	Proliferating_NK-T	Proliferating NK-T	Post-ART_1y vs Pre-HIV
chr2-73257607-73258064	0.133587072337281	9.51424767134454	0.013	0	1	Proliferating_NK-T	Proliferating NK-T	Post-ART_1y vs Pre-HIV
chr7-33054112-33054880	0.133620731962152	-0.825223024092174	0.019	0.033	1	Proliferating_NK-T	Proliferating NK-T	Post-ART_1y vs Pre-HIV
chr3-46931363-46932016	0.133622376994202	1.33274983561964	0.044	0.017	1	Proliferating_NK-T	Proliferating NK-T	Post-ART_1y vs Pre-HIV
chr1-25055954-25056311	0.133627975546207	9.57528788900565	0.013	0	1	Proliferating_NK-T	Proliferating NK-T	Post-ART_1y vs Pre-HIV
chr9-104989584-104989969	0.133654047549237	9.56265968708325	0.019	0	1	Proliferating_NK-T	Proliferating NK-T	Post-ART_1y vs Pre-HIV
chr7-67950056-67950704	0.13365546208004	-10.3092524059695	0	0.017	1	Proliferating_NK-T	Proliferating NK-T	Post-ART_1y vs Pre-HIV
chr2-230947863-230948363	0.133672393414324	-9.86196358681213	0	0.017	1	Proliferating_NK-T	Proliferating NK-T	Post-ART_1y vs Pre-HIV
chr13-28527513-28528050	0.133673951751632	8.98290456222268	0.013	0	1	Proliferating_NK-T	Proliferating NK-T	Post-ART_1y vs Pre-HIV
chr2-16613500-16613748	0.133680400718547	9.32641200849884	0.013	0	1	Proliferating_NK-T	Proliferating NK-T	Post-ART_1y vs Pre-HIV
chr11-9513162-9513765	0.133693992618273	-9.83548880900665	0	0.017	1	Proliferating_NK-T	Proliferating NK-T	Post-ART_1y vs Pre-HIV
chr2-127485209-127486900	0.133706802314177	-1.97667477787105	0.006	0.025	1	Proliferating_NK-T	Proliferating NK-T	Post-ART_1y vs Pre-HIV
chr19-10867596-10868215	0.133742263144939	-1.0045206395366	0.019	0.033	1	Proliferating_NK-T	Proliferating NK-T	Post-ART_1y vs Pre-HIV
chr10-71712440-71714385	0.133750630216466	0.593460857184492	0.119	0.074	1	Proliferating_NK-T	Proliferating NK-T	Post-ART_1y vs Pre-HIV
chr6-132669303-132670666	0.133752248340995	8.84957396594621	0.013	0	1	Proliferating_NK-T	Proliferating NK-T	Post-ART_1y vs Pre-HIV
chr2-175167209-175168868	0.133753845556411	-0.196689424572269	0.469	0.504	1	Proliferating_NK-T	Proliferating NK-T	Post-ART_1y vs Pre-HIV
chr6-122470888-122472247	0.133767702972313	0.671099095697161	0.25	0.165	1	Proliferating_NK-T	Proliferating NK-T	Post-ART_1y vs Pre-HIV
chr9-137187995-137189615	0.13376923834572	-0.319308591413014	0.294	0.347	1	Proliferating_NK-T	Proliferating NK-T	Post-ART_1y vs Pre-HIV
chr3-106197348-106197881	0.133769456982796	9.75216929424498	0.013	0	1	Proliferating_NK-T	Proliferating NK-T	Post-ART_1y vs Pre-HIV
chr1-116810331-116810686	0.133771723450855	-1.14485334730057	0.019	0.041	1	Proliferating_NK-T	Proliferating NK-T	Post-ART_1y vs Pre-HIV
chr1-181504124-181505402	0.133775257453626	9.24098730641741	0.013	0	1	Proliferating_NK-T	Proliferating NK-T	Post-ART_1y vs Pre-HIV
chr7-91939911-91941751	0.133778773608705	-0.395880980330172	0.188	0.215	1	Proliferating_NK-T	Proliferating NK-T	Post-ART_1y vs Pre-HIV
chr5-109921334-109922861	0.133791963144482	-1.50522511695203	0.019	0.05	1	Proliferating_NK-T	Proliferating NK-T	Post-ART_1y vs Pre-HIV
chr12-14576909-14577786	0.133799259784053	9.30419761285589	0.019	0	1	Proliferating_NK-T	Proliferating NK-T	Post-ART_1y vs Pre-HIV
chr12-111757288-111758248	0.133802304610648	9.60013102208682	0.019	0	1	Proliferating_NK-T	Proliferating NK-T	Post-ART_1y vs Pre-HIV
chr10-69449615-69450131	0.133807821433512	1.6641634993163	0.044	0.017	1	Proliferating_NK-T	Proliferating NK-T	Post-ART_1y vs Pre-HIV
chr5-83320472-83321477	0.133821628284715	-9.41665347636812	0	0.017	1	Proliferating_NK-T	Proliferating NK-T	Post-ART_1y vs Pre-HIV
chr9-136066950-136067634	0.133821630027999	-9.23794697852475	0	0.017	1	Proliferating_NK-T	Proliferating NK-T	Post-ART_1y vs Pre-HIV
chr5-846459-847048	0.133821735009857	-9.97218683171181	0	0.017	1	Proliferating_NK-T	Proliferating NK-T	Post-ART_1y vs Pre-HIV
chr21-15625395-15626391	0.133821738461099	-9.76918013339018	0	0.017	1	Proliferating_NK-T	Proliferating NK-T	Post-ART_1y vs Pre-HIV
chr12-64632899-64633201	0.13384470415501	10.1019513500814	0.019	0	1	Proliferating_NK-T	Proliferating NK-T	Post-ART_1y vs Pre-HIV
chr5-76304954-76305631	0.133846408598038	9.03075701357128	0.013	0	1	Proliferating_NK-T	Proliferating NK-T	Post-ART_1y vs Pre-HIV
chr10-59833892-59834937	0.13384640867948	9.29421138488256	0.013	0	1	Proliferating_NK-T	Proliferating NK-T	Post-ART_1y vs Pre-HIV
chr2-207541050-207541462	0.133846408700818	9.36814512781004	0.013	0	1	Proliferating_NK-T	Proliferating NK-T	Post-ART_1y vs Pre-HIV
chr14-22549889-22550665	0.133851731609646	-0.594263217322961	0.1	0.14	1	Proliferating_NK-T	Proliferating NK-T	Post-ART_1y vs Pre-HIV
chr1-84689608-84690997	0.133852291283132	0.442687106582126	0.381	0.281	1	Proliferating_NK-T	Proliferating NK-T	Post-ART_1y vs Pre-HIV
chr22-39658373-39658719	0.133866138035859	-0.962438042947153	0.013	0.025	1	Proliferating_NK-T	Proliferating NK-T	Post-ART_1y vs Pre-HIV
chr9-96856643-96857270	0.13387085881873	1.83819736057049	0.062	0.017	1	Proliferating_NK-T	Proliferating NK-T	Post-ART_1y vs Pre-HIV
chr11-65602782-65603013	0.133875708844128	10.0960169320043	0.019	0	1	Proliferating_NK-T	Proliferating NK-T	Post-ART_1y vs Pre-HIV
chr2-39140360-39141694	0.13387927061022	-2.08410344080745	0.006	0.025	1	Proliferating_NK-T	Proliferating NK-T	Post-ART_1y vs Pre-HIV
chr6-20291339-20292036	0.133885582698126	1.55079357651021	0.044	0.017	1	Proliferating_NK-T	Proliferating NK-T	Post-ART_1y vs Pre-HIV
chr12-45983968-45984896	0.133889910997733	0.917936311851351	0.1	0.05	1	Proliferating_NK-T	Proliferating NK-T	Post-ART_1y vs Pre-HIV
chr4-89835916-89838344	0.133891410510529	9.17848502932829	0.019	0	1	Proliferating_NK-T	Proliferating NK-T	Post-ART_1y vs Pre-HIV
chr13-48652827-48654071	0.133899273048156	1.60153487218475	0.075	0.025	1	Proliferating_NK-T	Proliferating NK-T	Post-ART_1y vs Pre-HIV
chr19-1469002-1469975	0.133925105479448	-1.57002359526716	0.019	0.05	1	Proliferating_NK-T	Proliferating NK-T	Post-ART_1y vs Pre-HIV
chr2-64888954-64889213	0.133932364338699	-2.11376597198821	0.006	0.025	1	Proliferating_NK-T	Proliferating NK-T	Post-ART_1y vs Pre-HIV
chr4-56424761-56425253	0.133934458788524	-1.99327537278224	0.006	0.025	1	Proliferating_NK-T	Proliferating NK-T	Post-ART_1y vs Pre-HIV
chr5-172683610-172684576	0.133940808844216	1.56353316020421	0.044	0.017	1	Proliferating_NK-T	Proliferating NK-T	Post-ART_1y vs Pre-HIV
chr12-109450728-109451663	0.133950717767991	1.9949936828059	0.038	0.008	1	Proliferating_NK-T	Proliferating NK-T	Post-ART_1y vs Pre-HIV
chr1-231315653-231316191	0.133959360607842	-2.08789218116758	0.006	0.025	1	Proliferating_NK-T	Proliferating NK-T	Post-ART_1y vs Pre-HIV
chr5-143443458-143444160	0.133975885078301	9.46775748151856	0.013	0	1	Proliferating_NK-T	Proliferating NK-T	Post-ART_1y vs Pre-HIV
chr16-641443-643142	0.133981223304759	0.524114630901863	0.194	0.116	1	Proliferating_NK-T	Proliferating NK-T	Post-ART_1y vs Pre-HIV
chr15-63213810-63214654	0.134000919038581	1.16640214077105	0.044	0.017	1	Proliferating_NK-T	Proliferating NK-T	Post-ART_1y vs Pre-HIV
chr17-36072182-36072930	0.134000975980838	0.967856651648228	0.1	0.05	1	Proliferating_NK-T	Proliferating NK-T	Post-ART_1y vs Pre-HIV
chr10-114498498-114500000	0.134009275597406	1.85085199747634	0.031	0.008	1	Proliferating_NK-T	Proliferating NK-T	Post-ART_1y vs Pre-HIV
chr5-138177846-138179376	0.134016858226054	0.621519895616196	0.262	0.174	1	Proliferating_NK-T	Proliferating NK-T	Post-ART_1y vs Pre-HIV
chr11-65316171-65316766	0.13402701519257	8.87984827892636	0.013	0	1	Proliferating_NK-T	Proliferating NK-T	Post-ART_1y vs Pre-HIV
chr15-79348341-79349022	0.134031849619863	-10.0180033065619	0	0.017	1	Proliferating_NK-T	Proliferating NK-T	Post-ART_1y vs Pre-HIV
chr2-196089285-196089783	0.134031850308601	-9.95942619864489	0	0.017	1	Proliferating_NK-T	Proliferating NK-T	Post-ART_1y vs Pre-HIV
chr1-206796692-206797477	0.134035525482827	-1.62149113762795	0.006	0.017	1	Proliferating_NK-T	Proliferating NK-T	Post-ART_1y vs Pre-HIV
chr18-50218208-50219144	0.134045296222923	9.24188607030254	0.013	0	1	Proliferating_NK-T	Proliferating NK-T	Post-ART_1y vs Pre-HIV
chr3-128775198-128775521	0.134070398958159	9.63344001232711	0.013	0	1	Proliferating_NK-T	Proliferating NK-T	Post-ART_1y vs Pre-HIV
chr9-79478197-79478774	0.134070399080178	9.57509309057005	0.013	0	1	Proliferating_NK-T	Proliferating NK-T	Post-ART_1y vs Pre-HIV
chr17-28924806-28927060	0.134081179769686	-0.34293175645383	0.15	0.174	1	Proliferating_NK-T	Proliferating NK-T	Post-ART_1y vs Pre-HIV
chr15-52701979-52702401	0.134096437746543	-2.13446862068849	0.006	0.025	1	Proliferating_NK-T	Proliferating NK-T	Post-ART_1y vs Pre-HIV
chr7-22871840-22872740	0.134104849770514	9.53682181430663	0.019	0	1	Proliferating_NK-T	Proliferating NK-T	Post-ART_1y vs Pre-HIV
chr19-46980638-46981869	0.134121394440147	9.03684211077227	0.013	0	1	Proliferating_NK-T	Proliferating NK-T	Post-ART_1y vs Pre-HIV
chr2-197391235-197391434	0.13412675701796	9.72013137463443	0.013	0	1	Proliferating_NK-T	Proliferating NK-T	Post-ART_1y vs Pre-HIV
chr7-2622947-2623826	0.134128390796582	-1.84016518960786	0.006	0.025	1	Proliferating_NK-T	Proliferating NK-T	Post-ART_1y vs Pre-HIV
chr13-30737249-30738287	0.134137707785569	1.832627336386	0.031	0.008	1	Proliferating_NK-T	Proliferating NK-T	Post-ART_1y vs Pre-HIV
chr20-60011579-60012181	0.134141331528523	9.42200593584781	0.013	0	1	Proliferating_NK-T	Proliferating NK-T	Post-ART_1y vs Pre-HIV
chr1-165717610-165718395	0.134141331553468	9.31569518382048	0.013	0	1	Proliferating_NK-T	Proliferating NK-T	Post-ART_1y vs Pre-HIV
chr6-30568146-30568618	0.134146089364013	1.6968117120139	0.056	0.017	1	Proliferating_NK-T	Proliferating NK-T	Post-ART_1y vs Pre-HIV
chr14-57317084-57317566	0.134155445364886	-1.52255583765623	0.013	0.033	1	Proliferating_NK-T	Proliferating NK-T	Post-ART_1y vs Pre-HIV
chr3-195154847-195155369	0.134160718046178	-2.22716667295689	0.006	0.025	1	Proliferating_NK-T	Proliferating NK-T	Post-ART_1y vs Pre-HIV
chr20-32368881-32369415	0.134169795127164	9.36456813587698	0.013	0	1	Proliferating_NK-T	Proliferating NK-T	Post-ART_1y vs Pre-HIV
chr3-128133187-128133839	0.134186216223428	9.57233616129488	0.019	0	1	Proliferating_NK-T	Proliferating NK-T	Post-ART_1y vs Pre-HIV
chr11-14451606-14452242	0.13419174106783	-9.99056476311182	0	0.017	1	Proliferating_NK-T	Proliferating NK-T	Post-ART_1y vs Pre-HIV
chr1-159931930-159932158	0.134196841180935	9.60447905650829	0.013	0	1	Proliferating_NK-T	Proliferating NK-T	Post-ART_1y vs Pre-HIV
chr10-110852256-110852796	0.134196941643805	9.2943363115082	0.013	0	1	Proliferating_NK-T	Proliferating NK-T	Post-ART_1y vs Pre-HIV
chr9-131406091-131406426	0.134199151053726	9.28634202725796	0.013	0	1	Proliferating_NK-T	Proliferating NK-T	Post-ART_1y vs Pre-HIV
chr12-26853114-26854298	0.134203885654823	1.51053788050641	0.069	0.025	1	Proliferating_NK-T	Proliferating NK-T	Post-ART_1y vs Pre-HIV
chr15-45456179-45458340	0.134209879888357	0.707365984323936	0.238	0.14	1	Proliferating_NK-T	Proliferating NK-T	Post-ART_1y vs Pre-HIV
chrX-1652071-1652734	0.13421882043673	9.53630462063701	0.019	0	1	Proliferating_NK-T	Proliferating NK-T	Post-ART_1y vs Pre-HIV
chr2-47303421-47304076	0.134239137111035	-9.93742427420488	0	0.017	1	Proliferating_NK-T	Proliferating NK-T	Post-ART_1y vs Pre-HIV
chr6-130018164-130021352	0.134245484780663	-0.346702118801318	0.275	0.314	1	Proliferating_NK-T	Proliferating NK-T	Post-ART_1y vs Pre-HIV
chr7-105036195-105036720	0.13424843650093	-9.77298179215134	0	0.017	1	Proliferating_NK-T	Proliferating NK-T	Post-ART_1y vs Pre-HIV
chr14-51849073-51849481	0.134269158679579	1.39986057274489	0.05	0.017	1	Proliferating_NK-T	Proliferating NK-T	Post-ART_1y vs Pre-HIV
chr11-61081970-61082540	0.134280196106584	1.51042721530711	0.038	0.017	1	Proliferating_NK-T	Proliferating NK-T	Post-ART_1y vs Pre-HIV
chr10-689476-690172	0.134291541352723	1.72547892961038	0.031	0.008	1	Proliferating_NK-T	Proliferating NK-T	Post-ART_1y vs Pre-HIV
chr22-21587404-21588412	0.134293400293666	-1.78028977766688	0.006	0.025	1	Proliferating_NK-T	Proliferating NK-T	Post-ART_1y vs Pre-HIV
chr15-99706534-99707758	0.134300535017528	1.76133556834768	0.056	0.017	1	Proliferating_NK-T	Proliferating NK-T	Post-ART_1y vs Pre-HIV
chr5-93622027-93622827	0.134314197689825	1.35783346837761	0.088	0.033	1	Proliferating_NK-T	Proliferating NK-T	Post-ART_1y vs Pre-HIV
chr17-64778327-64779066	0.134315893011004	-1.43780378551251	0.025	0.066	1	Proliferating_NK-T	Proliferating NK-T	Post-ART_1y vs Pre-HIV
chr1-161408830-161409064	0.134338221024358	9.6889654342281	0.013	0	1	Proliferating_NK-T	Proliferating NK-T	Post-ART_1y vs Pre-HIV
chr1-232597659-232598085	0.134362558599663	9.47054568910954	0.013	0	1	Proliferating_NK-T	Proliferating NK-T	Post-ART_1y vs Pre-HIV
chr17-49322851-49323514	0.134362558662253	9.43156772038008	0.013	0	1	Proliferating_NK-T	Proliferating NK-T	Post-ART_1y vs Pre-HIV
chr3-15314808-15315449	0.134362891090883	9.46080499309999	0.013	0	1	Proliferating_NK-T	Proliferating NK-T	Post-ART_1y vs Pre-HIV
chr20-62951972-62954887	0.134374465778678	0.546164438199164	0.306	0.198	1	Proliferating_NK-T	Proliferating NK-T	Post-ART_1y vs Pre-HIV
chr20-37520363-37521681	0.134386692061869	-1.58636622408571	0.013	0.033	1	Proliferating_NK-T	Proliferating NK-T	Post-ART_1y vs Pre-HIV
chr5-94692061-94692261	0.134387565393226	-10.2614780621271	0	0.017	1	Proliferating_NK-T	Proliferating NK-T	Post-ART_1y vs Pre-HIV
chr3-135895123-135895436	0.134387565548523	-10.1458038382341	0	0.017	1	Proliferating_NK-T	Proliferating NK-T	Post-ART_1y vs Pre-HIV
chr5-134534022-134534269	0.134387565755924	-10.0383499984782	0	0.017	1	Proliferating_NK-T	Proliferating NK-T	Post-ART_1y vs Pre-HIV
chr10-17673476-17674087	0.134387566229859	-9.86973058661276	0	0.017	1	Proliferating_NK-T	Proliferating NK-T	Post-ART_1y vs Pre-HIV
chr13-50318869-50319362	0.134415417383546	9.27830684173256	0.013	0	1	Proliferating_NK-T	Proliferating NK-T	Post-ART_1y vs Pre-HIV
chr1-35893530-35895022	0.134419636936443	-1.71017205825043	0.013	0.033	1	Proliferating_NK-T	Proliferating NK-T	Post-ART_1y vs Pre-HIV
chr6-136225499-136227117	0.134424075887552	-0.812780897181131	0.038	0.058	1	Proliferating_NK-T	Proliferating NK-T	Post-ART_1y vs Pre-HIV
chr2-245988-246232	0.134434331493721	9.74937130420326	0.013	0	1	Proliferating_NK-T	Proliferating NK-T	Post-ART_1y vs Pre-HIV
chr1-37999258-37999889	0.134452287851008	-1.62289244259359	0.006	0.017	1	Proliferating_NK-T	Proliferating NK-T	Post-ART_1y vs Pre-HIV
chr11-1628505-1629157	0.134457814284342	1.92587946639333	0.056	0.017	1	Proliferating_NK-T	Proliferating NK-T	Post-ART_1y vs Pre-HIV
chr7-27245885-27246454	0.134470662313575	-1.51577442104538	0.013	0.033	1	Proliferating_NK-T	Proliferating NK-T	Post-ART_1y vs Pre-HIV
chr8-687434-688617	0.134485057802176	0.74982351019046	0.131	0.074	1	Proliferating_NK-T	Proliferating NK-T	Post-ART_1y vs Pre-HIV
chr14-90234959-90235837	0.134499920109914	-0.75027050460141	0.025	0.041	1	Proliferating_NK-T	Proliferating NK-T	Post-ART_1y vs Pre-HIV
chr15-73981614-73983057	0.134515316000978	-2.55223190177852	0.006	0.033	1	Proliferating_NK-T	Proliferating NK-T	Post-ART_1y vs Pre-HIV
chr6-155220843-155221593	0.134518396299139	8.93769734309382	0.013	0	1	Proliferating_NK-T	Proliferating NK-T	Post-ART_1y vs Pre-HIV
chr2-226798273-226800148	0.134521544116594	0.705040621656962	0.206	0.132	1	Proliferating_NK-T	Proliferating NK-T	Post-ART_1y vs Pre-HIV
chr5-69188710-69190600	0.13452287059118	-0.288968436213207	0.2	0.256	1	Proliferating_NK-T	Proliferating NK-T	Post-ART_1y vs Pre-HIV
chr8-70651367-70652180	0.134526663120437	-2.01537303858788	0.006	0.025	1	Proliferating_NK-T	Proliferating NK-T	Post-ART_1y vs Pre-HIV
chr2-118841464-118842208	0.134528522560574	9.25615896571493	0.013	0	1	Proliferating_NK-T	Proliferating NK-T	Post-ART_1y vs Pre-HIV
chr7-139675103-139675834	0.13452852264618	9.21444460947431	0.013	0	1	Proliferating_NK-T	Proliferating NK-T	Post-ART_1y vs Pre-HIV
chr11-118344001-118344502	0.134538535135183	-0.695041620079811	0.056	0.083	1	Proliferating_NK-T	Proliferating NK-T	Post-ART_1y vs Pre-HIV
chr5-1153178-1153788	0.134541635975426	1.06953726377089	0.044	0.017	1	Proliferating_NK-T	Proliferating NK-T	Post-ART_1y vs Pre-HIV
chr12-120709770-120711354	0.134548964288572	0.732158269795153	0.194	0.124	1	Proliferating_NK-T	Proliferating NK-T	Post-ART_1y vs Pre-HIV
chr1-92563165-92564070	0.134562544034205	9.26023607362445	0.013	0	1	Proliferating_NK-T	Proliferating NK-T	Post-ART_1y vs Pre-HIV
chr2-240997137-240997661	0.134570956648286	-1.50864511839603	0.006	0.017	1	Proliferating_NK-T	Proliferating NK-T	Post-ART_1y vs Pre-HIV
chr12-7217625-7217880	0.134571682986878	9.76414822157342	0.013	0	1	Proliferating_NK-T	Proliferating NK-T	Post-ART_1y vs Pre-HIV
chr2-190853828-190854452	0.134571689094765	9.36712023770209	0.013	0	1	Proliferating_NK-T	Proliferating NK-T	Post-ART_1y vs Pre-HIV
chr6-79076155-79076442	0.134576476234503	9.81179164409884	0.019	0	1	Proliferating_NK-T	Proliferating NK-T	Post-ART_1y vs Pre-HIV
chr14-93976518-93976859	0.134582623127769	-1.89349407034414	0.006	0.025	1	Proliferating_NK-T	Proliferating NK-T	Post-ART_1y vs Pre-HIV
chr3-52252610-52254278	0.134587671549223	-0.382798759398983	0.212	0.256	1	Proliferating_NK-T	Proliferating NK-T	Post-ART_1y vs Pre-HIV
chr12-108689560-108690240	0.134588468712995	9.61755990482848	0.019	0	1	Proliferating_NK-T	Proliferating NK-T	Post-ART_1y vs Pre-HIV
chr12-123409300-123409600	0.134590886989563	-1.76130309783903	0.006	0.017	1	Proliferating_NK-T	Proliferating NK-T	Post-ART_1y vs Pre-HIV
chr12-19063249-19063702	0.13459212863793	9.62178720544661	0.013	0	1	Proliferating_NK-T	Proliferating NK-T	Post-ART_1y vs Pre-HIV
chr3-136180819-136181023	0.134592128639207	9.5571984567218	0.013	0	1	Proliferating_NK-T	Proliferating NK-T	Post-ART_1y vs Pre-HIV
chr16-88731819-88732409	0.134630447825307	-1.619050568145	0.006	0.017	1	Proliferating_NK-T	Proliferating NK-T	Post-ART_1y vs Pre-HIV
chr8-95133042-95134860	0.134631331924178	0.493868255661859	0.381	0.248	1	Proliferating_NK-T	Proliferating NK-T	Post-ART_1y vs Pre-HIV
chr12-121773077-121773598	0.134649017435968	-0.928913548361541	0.05	0.099	1	Proliferating_NK-T	Proliferating NK-T	Post-ART_1y vs Pre-HIV
chr1-174875268-174875612	0.13466945739792	-9.83913231252144	0	0.017	1	Proliferating_NK-T	Proliferating NK-T	Post-ART_1y vs Pre-HIV
chr3-53613069-53613879	0.134680690628828	-9.48986359223624	0	0.017	1	Proliferating_NK-T	Proliferating NK-T	Post-ART_1y vs Pre-HIV
chr10-98316169-98317081	0.134680691120484	-9.44944333482301	0	0.017	1	Proliferating_NK-T	Proliferating NK-T	Post-ART_1y vs Pre-HIV
chr19-18967184-18968088	0.134680693141508	-9.29308202919385	0	0.017	1	Proliferating_NK-T	Proliferating NK-T	Post-ART_1y vs Pre-HIV
chr14-91198397-91199010	0.134680800252832	-10.0382376565881	0	0.017	1	Proliferating_NK-T	Proliferating NK-T	Post-ART_1y vs Pre-HIV
chr2-110993155-110994887	0.134686272984302	1.50820388722548	0.05	0.017	1	Proliferating_NK-T	Proliferating NK-T	Post-ART_1y vs Pre-HIV
chr10-97676361-97677473	0.134687952778887	1.60771584059292	0.075	0.025	1	Proliferating_NK-T	Proliferating NK-T	Post-ART_1y vs Pre-HIV
chr2-126655619-126656791	0.134706016181186	-0.517664367849688	0.069	0.091	1	Proliferating_NK-T	Proliferating NK-T	Post-ART_1y vs Pre-HIV
chr11-70201754-70202279	0.134710894307616	9.78677238395453	0.019	0	1	Proliferating_NK-T	Proliferating NK-T	Post-ART_1y vs Pre-HIV
chr11-1858099-1858510	0.134724535686097	9.76953614083931	0.019	0	1	Proliferating_NK-T	Proliferating NK-T	Post-ART_1y vs Pre-HIV
chr5-119187411-119188350	0.134732729258058	1.99858875110925	0.031	0.008	1	Proliferating_NK-T	Proliferating NK-T	Post-ART_1y vs Pre-HIV
chr17-48011275-48012882	0.134738541189444	-0.705255275593047	0.081	0.14	1	Proliferating_NK-T	Proliferating NK-T	Post-ART_1y vs Pre-HIV
chr17-16087015-16087298	0.134749896964418	9.7440571093446	0.013	0	1	Proliferating_NK-T	Proliferating NK-T	Post-ART_1y vs Pre-HIV
chr11-67344255-67344772	0.134749898708269	9.48647498421102	0.013	0	1	Proliferating_NK-T	Proliferating NK-T	Post-ART_1y vs Pre-HIV
chr4-52876804-52877138	0.134761607432593	9.80822530929211	0.013	0	1	Proliferating_NK-T	Proliferating NK-T	Post-ART_1y vs Pre-HIV
chr7-3027928-3028728	0.134761718154602	9.25945432706965	0.013	0	1	Proliferating_NK-T	Proliferating NK-T	Post-ART_1y vs Pre-HIV
chr16-11526856-11527240	0.134765011022139	-10.0412358085692	0	0.017	1	Proliferating_NK-T	Proliferating NK-T	Post-ART_1y vs Pre-HIV
chr2-68376863-68377569	0.134769627340729	1.6938200186455	0.025	0.008	1	Proliferating_NK-T	Proliferating NK-T	Post-ART_1y vs Pre-HIV
chrX-57120806-57121851	0.134772629975667	1.36783390307382	0.088	0.033	1	Proliferating_NK-T	Proliferating NK-T	Post-ART_1y vs Pre-HIV
chr5-50574068-50574709	0.134785706745554	9.89007446243483	0.019	0	1	Proliferating_NK-T	Proliferating NK-T	Post-ART_1y vs Pre-HIV
chr5-151686515-151687299	0.134788956859382	9.41222360906385	0.013	0	1	Proliferating_NK-T	Proliferating NK-T	Post-ART_1y vs Pre-HIV
chr14-71142031-71143875	0.134801030387304	-0.72667576391297	0.081	0.116	1	Proliferating_NK-T	Proliferating NK-T	Post-ART_1y vs Pre-HIV
chr3-128805693-128806944	0.13481326520685	8.68325583785349	0.013	0	1	Proliferating_NK-T	Proliferating NK-T	Post-ART_1y vs Pre-HIV
chr19-11528290-11529535	0.134814157412022	0.666679937238738	0.275	0.165	1	Proliferating_NK-T	Proliferating NK-T	Post-ART_1y vs Pre-HIV
chr5-177382548-177382955	0.134817430446152	9.3000438565379	0.013	0	1	Proliferating_NK-T	Proliferating NK-T	Post-ART_1y vs Pre-HIV
chr8-56006256-56006884	0.1348210443347	1.39607860390866	0.062	0.025	1	Proliferating_NK-T	Proliferating NK-T	Post-ART_1y vs Pre-HIV
chr16-81697045-81697563	0.134827529308123	-1.40800243179204	0.013	0.033	1	Proliferating_NK-T	Proliferating NK-T	Post-ART_1y vs Pre-HIV
chr16-58096887-58097573	0.134833785549451	-1.30749191468717	0.025	0.058	1	Proliferating_NK-T	Proliferating NK-T	Post-ART_1y vs Pre-HIV
chr1-66214788-66215455	0.13483474245376	9.10180615822475	0.013	0	1	Proliferating_NK-T	Proliferating NK-T	Post-ART_1y vs Pre-HIV
chr2-144660540-144661455	0.134871000882379	-1.14999309797527	0.013	0.025	1	Proliferating_NK-T	Proliferating NK-T	Post-ART_1y vs Pre-HIV
chr17-79023601-79024970	0.13487835676717	1.66301120027625	0.075	0.025	1	Proliferating_NK-T	Proliferating NK-T	Post-ART_1y vs Pre-HIV
chr2-231361616-231363115	0.134879531480018	1.36945841384775	0.094	0.033	1	Proliferating_NK-T	Proliferating NK-T	Post-ART_1y vs Pre-HIV
chr15-60044773-60045237	0.134893193866037	9.64374984818854	0.013	0	1	Proliferating_NK-T	Proliferating NK-T	Post-ART_1y vs Pre-HIV
chr14-74562936-74563196	0.134893301588079	9.68768187174775	0.013	0	1	Proliferating_NK-T	Proliferating NK-T	Post-ART_1y vs Pre-HIV
chr1-243606698-243606908	0.134894080757703	9.75518857414392	0.013	0	1	Proliferating_NK-T	Proliferating NK-T	Post-ART_1y vs Pre-HIV
chr7-149826259-149826699	0.134897357522573	-10.0913167857263	0	0.017	1	Proliferating_NK-T	Proliferating NK-T	Post-ART_1y vs Pre-HIV
chr6-149248803-149249352	0.134897357866594	-9.84365309108528	0	0.017	1	Proliferating_NK-T	Proliferating NK-T	Post-ART_1y vs Pre-HIV
chr11-119338153-119338589	0.134907406968459	1.25934624261578	0.081	0.033	1	Proliferating_NK-T	Proliferating NK-T	Post-ART_1y vs Pre-HIV
chr18-74652261-74652792	0.134932258660307	9.92620022550597	0.019	0	1	Proliferating_NK-T	Proliferating NK-T	Post-ART_1y vs Pre-HIV
chr6-144215023-144216939	0.134938233100634	0.327932660368421	0.431	0.347	1	Proliferating_NK-T	Proliferating NK-T	Post-ART_1y vs Pre-HIV
chr19-5651266-5651743	0.134939007605443	9.4829397054753	0.013	0	1	Proliferating_NK-T	Proliferating NK-T	Post-ART_1y vs Pre-HIV
chr10-22738428-22738861	0.134939007637308	9.47761814655972	0.013	0	1	Proliferating_NK-T	Proliferating NK-T	Post-ART_1y vs Pre-HIV
chr7-65953076-65953275	0.134954060007219	9.76729619114626	0.013	0	1	Proliferating_NK-T	Proliferating NK-T	Post-ART_1y vs Pre-HIV
chr7-151309291-151309607	0.134958098668916	-2.03590664382632	0.006	0.025	1	Proliferating_NK-T	Proliferating NK-T	Post-ART_1y vs Pre-HIV
chr8-60992535-60993701	0.134959929474085	-10.3470484533344	0	0.025	1	Proliferating_NK-T	Proliferating NK-T	Post-ART_1y vs Pre-HIV
chr17-75105829-75106049	0.134966817529101	2.01200705846765	0.031	0.008	1	Proliferating_NK-T	Proliferating NK-T	Post-ART_1y vs Pre-HIV
chr11-18666714-18667416	0.134981346293294	9.31321791987247	0.013	0	1	Proliferating_NK-T	Proliferating NK-T	Post-ART_1y vs Pre-HIV
chrX-104135834-104136755	0.134983276958025	1.25194656952474	0.044	0.017	1	Proliferating_NK-T	Proliferating NK-T	Post-ART_1y vs Pre-HIV
chr12-68001346-68001823	0.135006082389165	-2.13544124236487	0.006	0.025	1	Proliferating_NK-T	Proliferating NK-T	Post-ART_1y vs Pre-HIV
chr3-87259984-87260497	0.135034756245163	9.28241139585629	0.013	0	1	Proliferating_NK-T	Proliferating NK-T	Post-ART_1y vs Pre-HIV
chr11-117010925-117011807	0.135034756427518	9.1947200996137	0.013	0	1	Proliferating_NK-T	Proliferating NK-T	Post-ART_1y vs Pre-HIV
chr7-143046545-143047688	0.135035954356529	9.87597402205987	0.019	0	1	Proliferating_NK-T	Proliferating NK-T	Post-ART_1y vs Pre-HIV
chr7-17863605-17863810	0.135036288296923	9.67597869890628	0.013	0	1	Proliferating_NK-T	Proliferating NK-T	Post-ART_1y vs Pre-HIV
chr17-68246978-68248536	0.13504409925247	0.314837734568575	0.556	0.413	1	Proliferating_NK-T	Proliferating NK-T	Post-ART_1y vs Pre-HIV
chr18-76619057-76620676	0.135056012514932	8.92978165612598	0.013	0	1	Proliferating_NK-T	Proliferating NK-T	Post-ART_1y vs Pre-HIV
chr6-12332110-12332809	0.135076684944122	9.4063463435568	0.013	0	1	Proliferating_NK-T	Proliferating NK-T	Post-ART_1y vs Pre-HIV
chr8-16603835-16604464	0.135082231420994	9.35912458584989	0.013	0	1	Proliferating_NK-T	Proliferating NK-T	Post-ART_1y vs Pre-HIV
chr22-38768680-38769319	0.135088805602094	2.03194453119186	0.038	0.008	1	Proliferating_NK-T	Proliferating NK-T	Post-ART_1y vs Pre-HIV
chr5-176611394-176611656	0.13508963305029	-1.94185641441248	0.006	0.025	1	Proliferating_NK-T	Proliferating NK-T	Post-ART_1y vs Pre-HIV
chr11-12156053-12156534	0.13508972968936	9.49701152114	0.013	0	1	Proliferating_NK-T	Proliferating NK-T	Post-ART_1y vs Pre-HIV
chr12-116182134-116182561	0.135098708577944	9.52935863654144	0.013	0	1	Proliferating_NK-T	Proliferating NK-T	Post-ART_1y vs Pre-HIV
chr3-105823245-105823773	0.135100891534709	-2.06450936469361	0.006	0.025	1	Proliferating_NK-T	Proliferating NK-T	Post-ART_1y vs Pre-HIV
chr14-90731575-90733338	0.135108599436441	-1.66081710995538	0.006	0.017	1	Proliferating_NK-T	Proliferating NK-T	Post-ART_1y vs Pre-HIV
chr1-161217914-161218841	0.135113276215704	9.57910692115226	0.019	0	1	Proliferating_NK-T	Proliferating NK-T	Post-ART_1y vs Pre-HIV
chr11-67389482-67389747	0.13512233908468	2.34355257685626	0.031	0.008	1	Proliferating_NK-T	Proliferating NK-T	Post-ART_1y vs Pre-HIV
chr17-42405743-42406415	0.135122974518862	1.7177217073339	0.056	0.017	1	Proliferating_NK-T	Proliferating NK-T	Post-ART_1y vs Pre-HIV
chr18-47754402-47754863	0.135139675224173	1.91695526829144	0.038	0.008	1	Proliferating_NK-T	Proliferating NK-T	Post-ART_1y vs Pre-HIV
chr4-15882300-15883143	0.135152665027239	-1.08710836393175	0.031	0.066	1	Proliferating_NK-T	Proliferating NK-T	Post-ART_1y vs Pre-HIV
chr6-110814026-110816306	0.135154261346771	0.30513419464718	0.55	0.446	1	Proliferating_NK-T	Proliferating NK-T	Post-ART_1y vs Pre-HIV
chr18-64002479-64002913	0.135162390765676	-10.1583005699047	0	0.017	1	Proliferating_NK-T	Proliferating NK-T	Post-ART_1y vs Pre-HIV
chr16-58176556-58177638	0.135184712636601	-2.1201005414741	0.006	0.033	1	Proliferating_NK-T	Proliferating NK-T	Post-ART_1y vs Pre-HIV
chr2-196336757-196337690	0.135209543419727	9.07627927533034	0.013	0	1	Proliferating_NK-T	Proliferating NK-T	Post-ART_1y vs Pre-HIV
chr11-64145927-64146581	0.135215617572347	1.24688198239463	0.05	0.017	1	Proliferating_NK-T	Proliferating NK-T	Post-ART_1y vs Pre-HIV
chr19-44648828-44649238	0.13522940170579	-10.0181292093907	0	0.017	1	Proliferating_NK-T	Proliferating NK-T	Post-ART_1y vs Pre-HIV
chr7-27095274-27097410	0.13523219106257	0.823777891647903	0.206	0.116	1	Proliferating_NK-T	Proliferating NK-T	Post-ART_1y vs Pre-HIV
chr18-44578902-44579317	0.135234082733001	-2.03443419925428	0.006	0.025	1	Proliferating_NK-T	Proliferating NK-T	Post-ART_1y vs Pre-HIV
chr6-158879123-158879594	0.135236317745433	2.13428631851571	0.031	0.008	1	Proliferating_NK-T	Proliferating NK-T	Post-ART_1y vs Pre-HIV
chr4-88833697-88833972	0.135239653004183	9.86332595851306	0.013	0	1	Proliferating_NK-T	Proliferating NK-T	Post-ART_1y vs Pre-HIV
chr5-115478927-115479444	0.135251581430384	9.57942053007727	0.013	0	1	Proliferating_NK-T	Proliferating NK-T	Post-ART_1y vs Pre-HIV
chr18-80159485-80160400	0.135255950638667	1.91839020037791	0.038	0.008	1	Proliferating_NK-T	Proliferating NK-T	Post-ART_1y vs Pre-HIV
chr2-199704262-199705095	0.135256241481843	9.82661836810556	0.019	0	1	Proliferating_NK-T	Proliferating NK-T	Post-ART_1y vs Pre-HIV
chr14-101820267-101820643	0.135263668377213	0.992505057057479	0.106	0.058	1	Proliferating_NK-T	Proliferating NK-T	Post-ART_1y vs Pre-HIV
chr8-10927694-10928942	0.135264686477915	-0.820245729582381	0.05	0.091	1	Proliferating_NK-T	Proliferating NK-T	Post-ART_1y vs Pre-HIV
chr11-6737599-6738223	0.135297674253384	-0.833442125178713	0.025	0.041	1	Proliferating_NK-T	Proliferating NK-T	Post-ART_1y vs Pre-HIV
chr19-3604515-3605716	0.135309291810114	-0.655097890390004	0.088	0.132	1	Proliferating_NK-T	Proliferating NK-T	Post-ART_1y vs Pre-HIV
chr19-45177649-45179723	0.135319258477133	0.368356622887728	0.625	0.488	1	Proliferating_NK-T	Proliferating NK-T	Post-ART_1y vs Pre-HIV
chr11-65221742-65222533	0.135321885552418	-1.54876527873654	0.006	0.017	1	Proliferating_NK-T	Proliferating NK-T	Post-ART_1y vs Pre-HIV
chr11-130431100-130431515	0.135324671685494	-2.0997668083677	0.006	0.025	1	Proliferating_NK-T	Proliferating NK-T	Post-ART_1y vs Pre-HIV
chr11-74466883-74467833	0.135328968134643	9.16344157021566	0.013	0	1	Proliferating_NK-T	Proliferating NK-T	Post-ART_1y vs Pre-HIV
chr19-39563329-39563642	0.135339204994376	-10.2064139246083	0	0.017	1	Proliferating_NK-T	Proliferating NK-T	Post-ART_1y vs Pre-HIV
chr1-155646390-155646673	0.135355280174667	9.43727329132011	0.013	0	1	Proliferating_NK-T	Proliferating NK-T	Post-ART_1y vs Pre-HIV
chr6-116363587-116364107	0.135359307958759	9.16931186517565	0.013	0	1	Proliferating_NK-T	Proliferating NK-T	Post-ART_1y vs Pre-HIV
chr16-17590584-17592347	0.135368677970334	-0.908885168127734	0.031	0.058	1	Proliferating_NK-T	Proliferating NK-T	Post-ART_1y vs Pre-HIV
chr2-73716132-73717319	0.135372648617036	9.28663467325985	0.013	0	1	Proliferating_NK-T	Proliferating NK-T	Post-ART_1y vs Pre-HIV
chr22-50192272-50193140	0.135385628596974	-1.01199085144515	0.038	0.066	1	Proliferating_NK-T	Proliferating NK-T	Post-ART_1y vs Pre-HIV
chr5-176609129-176610683	0.135395930230989	0.801396886936365	0.131	0.083	1	Proliferating_NK-T	Proliferating NK-T	Post-ART_1y vs Pre-HIV
chr3-33372158-33373172	0.135396014984897	2.29320329642186	0.038	0.008	1	Proliferating_NK-T	Proliferating NK-T	Post-ART_1y vs Pre-HIV
chr4-141772373-141772578	0.135399879155351	9.89440161513732	0.013	0	1	Proliferating_NK-T	Proliferating NK-T	Post-ART_1y vs Pre-HIV
chr10-127250575-127251046	0.135400707489317	-1.23585819127271	0.013	0.025	1	Proliferating_NK-T	Proliferating NK-T	Post-ART_1y vs Pre-HIV
chr1-8877448-8879487	0.135403388986259	0.440371518349926	0.475	0.339	1	Proliferating_NK-T	Proliferating NK-T	Post-ART_1y vs Pre-HIV
chr17-46056723-46057017	0.135404273339627	9.57805783108126	0.013	0	1	Proliferating_NK-T	Proliferating NK-T	Post-ART_1y vs Pre-HIV
chr3-182716358-182716713	0.135404273362358	9.61286205792405	0.013	0	1	Proliferating_NK-T	Proliferating NK-T	Post-ART_1y vs Pre-HIV
chr4-142473906-142474304	0.135419231291402	9.75629155088284	0.013	0	1	Proliferating_NK-T	Proliferating NK-T	Post-ART_1y vs Pre-HIV
chr18-518444-519471	0.135435152979081	-9.89506088712567	0	0.017	1	Proliferating_NK-T	Proliferating NK-T	Post-ART_1y vs Pre-HIV
chr4-38684202-38684794	0.135446527136438	1.61176405373007	0.044	0.017	1	Proliferating_NK-T	Proliferating NK-T	Post-ART_1y vs Pre-HIV
chr2-54046873-54047404	0.135447846218253	-1.75714162356375	0.006	0.025	1	Proliferating_NK-T	Proliferating NK-T	Post-ART_1y vs Pre-HIV
chr12-9283194-9284586	0.135447960325458	0.978125052612207	0.15	0.074	1	Proliferating_NK-T	Proliferating NK-T	Post-ART_1y vs Pre-HIV
chr6-124961710-124963350	0.135452797082869	-1.91912465159019	0.006	0.025	1	Proliferating_NK-T	Proliferating NK-T	Post-ART_1y vs Pre-HIV
chr20-51437847-51438446	0.135458489698505	-1.84594681758238	0.006	0.025	1	Proliferating_NK-T	Proliferating NK-T	Post-ART_1y vs Pre-HIV
chr1-88877419-88877844	0.135465562444517	-1.62712458819884	0.006	0.017	1	Proliferating_NK-T	Proliferating NK-T	Post-ART_1y vs Pre-HIV
chr14-74765730-74766091	0.135466147210484	9.6996029772494	0.019	0	1	Proliferating_NK-T	Proliferating NK-T	Post-ART_1y vs Pre-HIV
chr16-27407245-27407470	0.135468882916662	1.8299269088791	0.031	0.008	1	Proliferating_NK-T	Proliferating NK-T	Post-ART_1y vs Pre-HIV
chr15-40279274-40279693	0.135472154259099	1.17590062675769	0.069	0.033	1	Proliferating_NK-T	Proliferating NK-T	Post-ART_1y vs Pre-HIV
chr8-141366953-141367458	0.135473393287099	-1.98733740490874	0.006	0.025	1	Proliferating_NK-T	Proliferating NK-T	Post-ART_1y vs Pre-HIV
chr22-44454956-44456086	0.135485426529492	-0.489773547934682	0.081	0.099	1	Proliferating_NK-T	Proliferating NK-T	Post-ART_1y vs Pre-HIV
chr20-44215081-44215314	0.135488959236124	-0.720343277792977	0.038	0.058	1	Proliferating_NK-T	Proliferating NK-T	Post-ART_1y vs Pre-HIV
chr11-59809936-59811053	0.135513355174998	-0.299408309652637	0.194	0.231	1	Proliferating_NK-T	Proliferating NK-T	Post-ART_1y vs Pre-HIV
chr17-76382855-76385383	0.135547781256326	0.545172931186412	0.344	0.256	1	Proliferating_NK-T	Proliferating NK-T	Post-ART_1y vs Pre-HIV
chr17-39167490-39167871	0.13555109021273	2.13509869908491	0.044	0.008	1	Proliferating_NK-T	Proliferating NK-T	Post-ART_1y vs Pre-HIV
chr2-210442512-210443300	0.135565804322101	9.35210108393213	0.013	0	1	Proliferating_NK-T	Proliferating NK-T	Post-ART_1y vs Pre-HIV
chr1-155591504-155592184	0.135571120742786	2.08045622485059	0.044	0.008	1	Proliferating_NK-T	Proliferating NK-T	Post-ART_1y vs Pre-HIV
chr16-2586198-2586589	0.135583658393047	9.51040044843359	0.013	0	1	Proliferating_NK-T	Proliferating NK-T	Post-ART_1y vs Pre-HIV
chr7-17369629-17370938	0.135583761923784	8.91450918250328	0.013	0	1	Proliferating_NK-T	Proliferating NK-T	Post-ART_1y vs Pre-HIV
chr3-191303844-191304043	0.135612047736508	9.68958950549886	0.013	0	1	Proliferating_NK-T	Proliferating NK-T	Post-ART_1y vs Pre-HIV
chr15-32106823-32107072	0.135612047736508	9.68958950549886	0.013	0	1	Proliferating_NK-T	Proliferating NK-T	Post-ART_1y vs Pre-HIV
chr11-120909731-120910038	0.135618358424631	0.97129234157546	0.019	0.008	1	Proliferating_NK-T	Proliferating NK-T	Post-ART_1y vs Pre-HIV
chr1-24486148-24486935	0.135621074829021	-9.6021008331403	0	0.017	1	Proliferating_NK-T	Proliferating NK-T	Post-ART_1y vs Pre-HIV
chr1-157819764-157820670	0.135621189908944	-9.73444486016897	0	0.017	1	Proliferating_NK-T	Proliferating NK-T	Post-ART_1y vs Pre-HIV
chr2-54522394-54523027	0.135621538392481	1.88274998106168	0.062	0.017	1	Proliferating_NK-T	Proliferating NK-T	Post-ART_1y vs Pre-HIV
chr18-21735199-21735930	0.135632236336892	-1.26821141788733	0.013	0.025	1	Proliferating_NK-T	Proliferating NK-T	Post-ART_1y vs Pre-HIV
chr1-96739279-96739852	0.135643305011489	9.39399477097729	0.013	0	1	Proliferating_NK-T	Proliferating NK-T	Post-ART_1y vs Pre-HIV
chr13-101127620-101128041	0.135643305011762	9.46811218371947	0.013	0	1	Proliferating_NK-T	Proliferating NK-T	Post-ART_1y vs Pre-HIV
chr17-20784074-20784543	0.135643305012595	9.71857532523319	0.013	0	1	Proliferating_NK-T	Proliferating NK-T	Post-ART_1y vs Pre-HIV
chr1-227953451-227954267	0.135645181328944	0.982763473315182	0.05	0.025	1	Proliferating_NK-T	Proliferating NK-T	Post-ART_1y vs Pre-HIV
chr13-43865844-43866202	0.135663320495753	-10.1352443789053	0	0.017	1	Proliferating_NK-T	Proliferating NK-T	Post-ART_1y vs Pre-HIV
chr1-151619186-151620879	0.135665774800862	9.4525107175583	0.019	0	1	Proliferating_NK-T	Proliferating NK-T	Post-ART_1y vs Pre-HIV
chr5-177303040-177304244	0.13570751158436	0.416236665443684	0.319	0.231	1	Proliferating_NK-T	Proliferating NK-T	Post-ART_1y vs Pre-HIV
chr5-172983189-172984886	0.135711951002597	-0.475914300181202	0.219	0.256	1	Proliferating_NK-T	Proliferating NK-T	Post-ART_1y vs Pre-HIV
chr3-169509387-169509679	0.135727902117568	-10.1939377859479	0	0.017	1	Proliferating_NK-T	Proliferating NK-T	Post-ART_1y vs Pre-HIV
chr7-45050785-45051201	0.135727903728925	-10.0089218507912	0	0.017	1	Proliferating_NK-T	Proliferating NK-T	Post-ART_1y vs Pre-HIV
chr1-89028610-89029434	0.135728308594671	9.85657149531043	0.019	0	1	Proliferating_NK-T	Proliferating NK-T	Post-ART_1y vs Pre-HIV
chr6-32837602-32839076	0.135728779834896	-0.313975300224021	0.319	0.397	1	Proliferating_NK-T	Proliferating NK-T	Post-ART_1y vs Pre-HIV
chr11-48081033-48081616	0.135744795560003	-9.57398472332729	0	0.017	1	Proliferating_NK-T	Proliferating NK-T	Post-ART_1y vs Pre-HIV
chr12-62728580-62729092	0.135759798895891	-9.9587974546143	0	0.017	1	Proliferating_NK-T	Proliferating NK-T	Post-ART_1y vs Pre-HIV
chr3-14351816-14352407	0.135763554719537	9.46656508248131	0.013	0	1	Proliferating_NK-T	Proliferating NK-T	Post-ART_1y vs Pre-HIV
chr16-4477972-4478321	0.135773277663459	-9.76198248031673	0	0.017	1	Proliferating_NK-T	Proliferating NK-T	Post-ART_1y vs Pre-HIV
chr16-12548623-12548935	0.135781257486341	9.83671474083188	0.013	0	1	Proliferating_NK-T	Proliferating NK-T	Post-ART_1y vs Pre-HIV
chr7-92244787-92246999	0.135786986740434	0.374525114135001	0.338	0.256	1	Proliferating_NK-T	Proliferating NK-T	Post-ART_1y vs Pre-HIV
chr7-5773590-5774354	0.135787580167593	9.738334927617	0.019	0	1	Proliferating_NK-T	Proliferating NK-T	Post-ART_1y vs Pre-HIV
chr9-128634946-128635830	0.135788610027758	-2.2250451767557	0.006	0.025	1	Proliferating_NK-T	Proliferating NK-T	Post-ART_1y vs Pre-HIV
chr20-32794059-32794512	0.135791586614289	-9.98557348877971	0	0.017	1	Proliferating_NK-T	Proliferating NK-T	Post-ART_1y vs Pre-HIV
chr12-90298884-90299468	0.1357991742462	9.44349847684219	0.013	0	1	Proliferating_NK-T	Proliferating NK-T	Post-ART_1y vs Pre-HIV
chr15-52227205-52227770	0.135812565908336	1.09824292479525	0.112	0.05	1	Proliferating_NK-T	Proliferating NK-T	Post-ART_1y vs Pre-HIV
chr9-19084726-19085663	0.135822360328504	9.40711670837388	0.013	0	1	Proliferating_NK-T	Proliferating NK-T	Post-ART_1y vs Pre-HIV
chr3-162134694-162134893	0.135858884862262	-10.3236857682977	0	0.017	1	Proliferating_NK-T	Proliferating NK-T	Post-ART_1y vs Pre-HIV
chr7-7706094-7706758	0.135867472352305	9.63584535878864	0.013	0	1	Proliferating_NK-T	Proliferating NK-T	Post-ART_1y vs Pre-HIV
chr15-30566990-30567230	0.135880553538325	9.55166894805606	0.013	0	1	Proliferating_NK-T	Proliferating NK-T	Post-ART_1y vs Pre-HIV
chr10-61937676-61938030	0.135880555168296	9.39315320963011	0.013	0	1	Proliferating_NK-T	Proliferating NK-T	Post-ART_1y vs Pre-HIV
chr19-48751758-48753247	0.135887354451799	1.50364178199979	0.081	0.025	1	Proliferating_NK-T	Proliferating NK-T	Post-ART_1y vs Pre-HIV
chrX-118530438-118531559	0.135918815478322	-1.18960738460364	0.019	0.041	1	Proliferating_NK-T	Proliferating NK-T	Post-ART_1y vs Pre-HIV
chr1-225910975-225912039	0.135931018700869	-0.9247428455583	0.05	0.091	1	Proliferating_NK-T	Proliferating NK-T	Post-ART_1y vs Pre-HIV
chr9-136619480-136620268	0.135938141584582	-1.53373296107227	0.013	0.033	1	Proliferating_NK-T	Proliferating NK-T	Post-ART_1y vs Pre-HIV
chr6-34295296-34296150	0.135961270802489	-1.94082235133015	0.006	0.025	1	Proliferating_NK-T	Proliferating NK-T	Post-ART_1y vs Pre-HIV
chr19-18137231-18137999	0.135966213109285	-1.50179153897808	0.006	0.017	1	Proliferating_NK-T	Proliferating NK-T	Post-ART_1y vs Pre-HIV
chr10-110649800-110650225	0.135979877300149	10.2207548415481	0.019	0	1	Proliferating_NK-T	Proliferating NK-T	Post-ART_1y vs Pre-HIV
chr12-104263195-104264154	0.135981660547355	9.36808773105789	0.013	0	1	Proliferating_NK-T	Proliferating NK-T	Post-ART_1y vs Pre-HIV
chr7-12673600-12673852	0.135981660550584	9.41311408216263	0.013	0	1	Proliferating_NK-T	Proliferating NK-T	Post-ART_1y vs Pre-HIV
chr17-44864878-44865484	0.135989278319837	1.86258000311051	0.05	0.017	1	Proliferating_NK-T	Proliferating NK-T	Post-ART_1y vs Pre-HIV
chr16-4660203-4661143	0.135994783168078	1.18106541918993	0.062	0.025	1	Proliferating_NK-T	Proliferating NK-T	Post-ART_1y vs Pre-HIV
chr12-11980039-11981796	0.136001537400155	0.619977171599038	0.244	0.149	1	Proliferating_NK-T	Proliferating NK-T	Post-ART_1y vs Pre-HIV
chr4-79528281-79528675	0.136005480589428	9.75452089011793	0.013	0	1	Proliferating_NK-T	Proliferating NK-T	Post-ART_1y vs Pre-HIV
