## Supplemental Table 2 for "Longitudinal multiomics analysis in blood from individuals before and after HIV acquisition": TableS2.tsv (part 427 of 664)

peaks	p_val	avg_log2FC	pct.1	pct.2	p_val_adj	file_name	celltype	timepoint_comparison
chr1-25536944-25537387	0.13600548060264	9.52137385525362	0.013	0	1	Proliferating_NK-T	Proliferating NK-T	Post-ART_1y vs Pre-HIV
chr4-144356004-144356696	0.136019528136233	-9.86906630417894	0	0.017	1	Proliferating_NK-T	Proliferating NK-T	Post-ART_1y vs Pre-HIV
chr18-48228098-48228672	0.136019528138662	-9.87416152094633	0	0.017	1	Proliferating_NK-T	Proliferating NK-T	Post-ART_1y vs Pre-HIV
chr4-183389888-183390090	0.136019528277187	-10.1870409156105	0	0.017	1	Proliferating_NK-T	Proliferating NK-T	Post-ART_1y vs Pre-HIV
chr8-19385335-19386186	0.136041189384055	-1.57873365285541	0.006	0.017	1	Proliferating_NK-T	Proliferating NK-T	Post-ART_1y vs Pre-HIV
chr6-117345998-117346495	0.136058644602962	9.45202976357224	0.013	0	1	Proliferating_NK-T	Proliferating NK-T	Post-ART_1y vs Pre-HIV
chr15-84816874-84817781	0.136062183881699	-1.90561936129742	0.013	0.041	1	Proliferating_NK-T	Proliferating NK-T	Post-ART_1y vs Pre-HIV
chr5-172106526-172107268	0.136062575723017	-0.999724371340427	0.056	0.116	1	Proliferating_NK-T	Proliferating NK-T	Post-ART_1y vs Pre-HIV
chr8-60702562-60703616	0.136071691855472	9.14745520373836	0.013	0	1	Proliferating_NK-T	Proliferating NK-T	Post-ART_1y vs Pre-HIV
chr16-58214825-58215282	0.136071802931873	9.80124121294511	0.013	0	1	Proliferating_NK-T	Proliferating NK-T	Post-ART_1y vs Pre-HIV
chr4-68321337-68321545	0.13608318992186	9.62039079716304	0.013	0	1	Proliferating_NK-T	Proliferating NK-T	Post-ART_1y vs Pre-HIV
chr1-34684153-34684623	0.136083190066771	9.79223869532593	0.013	0	1	Proliferating_NK-T	Proliferating NK-T	Post-ART_1y vs Pre-HIV
chr8-81795112-81795761	0.136088109146157	1.482035141754	0.025	0.008	1	Proliferating_NK-T	Proliferating NK-T	Post-ART_1y vs Pre-HIV
chrX-41119699-41120266	0.136094232210455	9.85385108043084	0.019	0	1	Proliferating_NK-T	Proliferating NK-T	Post-ART_1y vs Pre-HIV
chr6-14240863-14241186	0.136108120377986	-10.4440692150963	0	0.017	1	Proliferating_NK-T	Proliferating NK-T	Post-ART_1y vs Pre-HIV
chr4-1928162-1929319	0.136110401528119	-0.84487501306467	0.019	0.033	1	Proliferating_NK-T	Proliferating NK-T	Post-ART_1y vs Pre-HIV
chr12-124484578-124484839	0.136139915858155	-10.0587742288676	0	0.017	1	Proliferating_NK-T	Proliferating NK-T	Post-ART_1y vs Pre-HIV
chr15-45613057-45613256	0.136149152944991	-1.99008362268897	0.006	0.025	1	Proliferating_NK-T	Proliferating NK-T	Post-ART_1y vs Pre-HIV
chr11-118610285-118611266	0.136158549247319	0.857993577162072	0.15	0.091	1	Proliferating_NK-T	Proliferating NK-T	Post-ART_1y vs Pre-HIV
chr10-77799048-77799738	0.136160165793314	9.78027944784984	0.019	0	1	Proliferating_NK-T	Proliferating NK-T	Post-ART_1y vs Pre-HIV
chr7-5656098-5656702	0.136164333198592	9.43580176578316	0.013	0	1	Proliferating_NK-T	Proliferating NK-T	Post-ART_1y vs Pre-HIV
chr1-119711670-119712939	0.136164683936857	-0.927989920046799	0.044	0.074	1	Proliferating_NK-T	Proliferating NK-T	Post-ART_1y vs Pre-HIV
chr20-53642153-53643547	0.136184123945572	-0.494107235477933	0.119	0.165	1	Proliferating_NK-T	Proliferating NK-T	Post-ART_1y vs Pre-HIV
chr22-41070424-41071238	0.136189591516779	9.29615517133998	0.013	0	1	Proliferating_NK-T	Proliferating NK-T	Post-ART_1y vs Pre-HIV
chr4-39636775-39637029	0.136202875612166	-1.5241967486942	0.013	0.033	1	Proliferating_NK-T	Proliferating NK-T	Post-ART_1y vs Pre-HIV
chr21-35028749-35028974	0.136212864405942	9.41243026576233	0.013	0	1	Proliferating_NK-T	Proliferating NK-T	Post-ART_1y vs Pre-HIV
chr11-118883276-118884035	0.136223877676566	2.10077445505952	0.038	0.008	1	Proliferating_NK-T	Proliferating NK-T	Post-ART_1y vs Pre-HIV
chr6-20366063-20367387	0.136226884359289	-0.791738290319293	0.025	0.041	1	Proliferating_NK-T	Proliferating NK-T	Post-ART_1y vs Pre-HIV
chr2-96616905-96618246	0.136228534199017	1.32906269173992	0.081	0.033	1	Proliferating_NK-T	Proliferating NK-T	Post-ART_1y vs Pre-HIV
chr2-135651820-135652245	0.136243921190491	9.74633263095479	0.013	0	1	Proliferating_NK-T	Proliferating NK-T	Post-ART_1y vs Pre-HIV
chr3-144433690-144434021	0.136243921234665	9.68713719748751	0.013	0	1	Proliferating_NK-T	Proliferating NK-T	Post-ART_1y vs Pre-HIV
chr16-75658343-75658542	0.136243921253151	9.66334145026192	0.013	0	1	Proliferating_NK-T	Proliferating NK-T	Post-ART_1y vs Pre-HIV
chr6-130281895-130282672	0.136250630422799	-1.96542227417227	0.006	0.025	1	Proliferating_NK-T	Proliferating NK-T	Post-ART_1y vs Pre-HIV
chr2-177632515-177632860	0.136259547881676	9.68988627259272	0.013	0	1	Proliferating_NK-T	Proliferating NK-T	Post-ART_1y vs Pre-HIV
chrX-118420401-118420799	0.136259547887711	9.59923468840641	0.013	0	1	Proliferating_NK-T	Proliferating NK-T	Post-ART_1y vs Pre-HIV
chr5-177607121-177607779	0.136266534079142	-1.26129116607738	0.013	0.033	1	Proliferating_NK-T	Proliferating NK-T	Post-ART_1y vs Pre-HIV
chrY-20558549-20559004	0.136270689575654	9.59530709982775	0.013	0	1	Proliferating_NK-T	Proliferating NK-T	Post-ART_1y vs Pre-HIV
chr5-150180601-150181224	0.136281821981956	-9.85059355932482	0	0.017	1	Proliferating_NK-T	Proliferating NK-T	Post-ART_1y vs Pre-HIV
chr6-28536932-28537872	0.136284597931686	9.34446488089882	0.013	0	1	Proliferating_NK-T	Proliferating NK-T	Post-ART_1y vs Pre-HIV
chr2-151878470-151879518	0.136284599090815	9.14054810087013	0.013	0	1	Proliferating_NK-T	Proliferating NK-T	Post-ART_1y vs Pre-HIV
chr11-94876310-94877171	0.136284599475107	9.07922973745707	0.013	0	1	Proliferating_NK-T	Proliferating NK-T	Post-ART_1y vs Pre-HIV
chr10-113960207-113962053	0.136288165552578	-0.302236180055855	0.231	0.264	1	Proliferating_NK-T	Proliferating NK-T	Post-ART_1y vs Pre-HIV
chr12-111426410-111426690	0.136288806783039	1.89903618322234	0.031	0.008	1	Proliferating_NK-T	Proliferating NK-T	Post-ART_1y vs Pre-HIV
chr10-80161656-80161926	0.136343957956511	10.049622413037	0.019	0	1	Proliferating_NK-T	Proliferating NK-T	Post-ART_1y vs Pre-HIV
chr2-197279845-197280375	0.136350218781945	9.21120632686743	0.013	0	1	Proliferating_NK-T	Proliferating NK-T	Post-ART_1y vs Pre-HIV
chr22-38973204-38974053	0.136372164747562	1.87093447913895	0.056	0.017	1	Proliferating_NK-T	Proliferating NK-T	Post-ART_1y vs Pre-HIV
chr17-42023500-42025398	0.136391365050621	-1.14541684807755	0.044	0.091	1	Proliferating_NK-T	Proliferating NK-T	Post-ART_1y vs Pre-HIV
chr13-89066730-89067201	0.136398718078315	9.51559376403688	0.013	0	1	Proliferating_NK-T	Proliferating NK-T	Post-ART_1y vs Pre-HIV
chr5-157476777-157477254	0.136403459704951	2.29057363021151	0.031	0.008	1	Proliferating_NK-T	Proliferating NK-T	Post-ART_1y vs Pre-HIV
chr21-38766620-38767787	0.13640830174625	0.987272811365037	0.15	0.074	1	Proliferating_NK-T	Proliferating NK-T	Post-ART_1y vs Pre-HIV
chr19-15456885-15457136	0.136413506457151	9.503863920374	0.013	0	1	Proliferating_NK-T	Proliferating NK-T	Post-ART_1y vs Pre-HIV
chr21-34989734-34990103	0.136413613079779	9.17283673857727	0.013	0	1	Proliferating_NK-T	Proliferating NK-T	Post-ART_1y vs Pre-HIV
chr3-32472750-32473397	0.136413613106537	9.20361774344989	0.013	0	1	Proliferating_NK-T	Proliferating NK-T	Post-ART_1y vs Pre-HIV
chr10-92771388-92771778	0.136413613435227	9.59489215733346	0.013	0	1	Proliferating_NK-T	Proliferating NK-T	Post-ART_1y vs Pre-HIV
chr15-99682993-99683583	0.136415539598525	9.95809549073889	0.019	0	1	Proliferating_NK-T	Proliferating NK-T	Post-ART_1y vs Pre-HIV
chr6-159076889-159077594	0.136419474035792	-1.86511480435559	0.013	0.041	1	Proliferating_NK-T	Proliferating NK-T	Post-ART_1y vs Pre-HIV
chr8-23263137-23263946	0.136430025340087	9.15028936130883	0.013	0	1	Proliferating_NK-T	Proliferating NK-T	Post-ART_1y vs Pre-HIV
chr11-118342463-118342955	0.136431172111021	-0.890068764424893	0.069	0.124	1	Proliferating_NK-T	Proliferating NK-T	Post-ART_1y vs Pre-HIV
chr3-112128685-112129387	0.136435394430564	-0.979366140089617	0.025	0.041	1	Proliferating_NK-T	Proliferating NK-T	Post-ART_1y vs Pre-HIV
chr6-30829753-30830810	0.136453109188973	9.53120260798289	0.019	0	1	Proliferating_NK-T	Proliferating NK-T	Post-ART_1y vs Pre-HIV
chr20-23340175-23340842	0.13647630509542	9.77955844099829	0.019	0	1	Proliferating_NK-T	Proliferating NK-T	Post-ART_1y vs Pre-HIV
chr9-127930091-127931410	0.136476656924467	-0.422096078668464	0.112	0.14	1	Proliferating_NK-T	Proliferating NK-T	Post-ART_1y vs Pre-HIV
chr6-15285943-15286178	0.136476920702363	9.50885493470449	0.013	0	1	Proliferating_NK-T	Proliferating NK-T	Post-ART_1y vs Pre-HIV
chr1-145984434-145984787	0.136489978065875	9.77167813042162	0.019	0	1	Proliferating_NK-T	Proliferating NK-T	Post-ART_1y vs Pre-HIV
chr7-72914695-72915512	0.136498699327189	2.40542004667461	0.05	0.008	1	Proliferating_NK-T	Proliferating NK-T	Post-ART_1y vs Pre-HIV
chr10-46268107-46268913	0.136508724754721	2.36841817356526	0.044	0.008	1	Proliferating_NK-T	Proliferating NK-T	Post-ART_1y vs Pre-HIV
chr3-187112915-187113737	0.136516993401616	8.94490141471893	0.013	0	1	Proliferating_NK-T	Proliferating NK-T	Post-ART_1y vs Pre-HIV
chr2-168432611-168433161	0.136519484284805	-1.7670377744184	0.006	0.025	1	Proliferating_NK-T	Proliferating NK-T	Post-ART_1y vs Pre-HIV
chr1-234699471-234700673	0.136522501227858	-1.49925896012147	0.013	0.033	1	Proliferating_NK-T	Proliferating NK-T	Post-ART_1y vs Pre-HIV
chr4-158610481-158611405	0.136523244891368	-2.12859335228421	0.006	0.025	1	Proliferating_NK-T	Proliferating NK-T	Post-ART_1y vs Pre-HIV
chr11-62394483-62395361	0.136529744158007	-1.45158211892687	0.013	0.033	1	Proliferating_NK-T	Proliferating NK-T	Post-ART_1y vs Pre-HIV
chr15-41870288-41871200	0.136530139466863	2.15035501824892	0.038	0.008	1	Proliferating_NK-T	Proliferating NK-T	Post-ART_1y vs Pre-HIV
chr6-119077625-119079454	0.136531789242982	0.67793446244586	0.2	0.124	1	Proliferating_NK-T	Proliferating NK-T	Post-ART_1y vs Pre-HIV
chr7-104918443-104918944	0.136532907497745	-2.4634749364388	0.006	0.033	1	Proliferating_NK-T	Proliferating NK-T	Post-ART_1y vs Pre-HIV
chr12-57546141-57547651	0.136535870881963	0.509257074916594	0.288	0.198	1	Proliferating_NK-T	Proliferating NK-T	Post-ART_1y vs Pre-HIV
chr9-112316685-112317904	0.136538501331841	-1.47300878947762	0.013	0.033	1	Proliferating_NK-T	Proliferating NK-T	Post-ART_1y vs Pre-HIV
chr1-160618304-160619085	0.136543334100647	-1.35318120157085	0.019	0.041	1	Proliferating_NK-T	Proliferating NK-T	Post-ART_1y vs Pre-HIV
chr21-31186960-31187238	0.13654861492524	-1.43321638598699	0.013	0.033	1	Proliferating_NK-T	Proliferating NK-T	Post-ART_1y vs Pre-HIV
chr12-67592484-67593288	0.136551183148381	-9.56490657122299	0	0.017	1	Proliferating_NK-T	Proliferating NK-T	Post-ART_1y vs Pre-HIV
chr2-239316584-239317392	0.136558746371378	9.29854466827892	0.013	0	1	Proliferating_NK-T	Proliferating NK-T	Post-ART_1y vs Pre-HIV
chr5-180373176-180373888	0.136558746372911	9.36471535091142	0.013	0	1	Proliferating_NK-T	Proliferating NK-T	Post-ART_1y vs Pre-HIV
chr2-112776110-112776326	0.13655874639577	9.70976826325022	0.013	0	1	Proliferating_NK-T	Proliferating NK-T	Post-ART_1y vs Pre-HIV
chr15-76305096-76305667	0.136558746395906	9.71121594097343	0.013	0	1	Proliferating_NK-T	Proliferating NK-T	Post-ART_1y vs Pre-HIV
chr12-42381771-42382845	0.13655980404387	9.15794144251587	0.013	0	1	Proliferating_NK-T	Proliferating NK-T	Post-ART_1y vs Pre-HIV
chr17-46534697-46534964	0.13656136578286	9.66089477998843	0.013	0	1	Proliferating_NK-T	Proliferating NK-T	Post-ART_1y vs Pre-HIV
chr16-67028240-67030188	0.136564883520794	-0.293899388638102	0.288	0.339	1	Proliferating_NK-T	Proliferating NK-T	Post-ART_1y vs Pre-HIV
chr14-76985524-76985866	0.136569859487009	9.49862929443443	0.013	0	1	Proliferating_NK-T	Proliferating NK-T	Post-ART_1y vs Pre-HIV
chr20-32681173-32681806	0.136569859797109	9.25655804447397	0.013	0	1	Proliferating_NK-T	Proliferating NK-T	Post-ART_1y vs Pre-HIV
chr14-24690442-24690768	0.136572906369499	-2.30695066569672	0.006	0.033	1	Proliferating_NK-T	Proliferating NK-T	Post-ART_1y vs Pre-HIV
chr3-183525591-183525903	0.136575322478753	9.56411010988605	0.013	0	1	Proliferating_NK-T	Proliferating NK-T	Post-ART_1y vs Pre-HIV
chr6-143620251-143620931	0.136575323330426	9.41572241845724	0.013	0	1	Proliferating_NK-T	Proliferating NK-T	Post-ART_1y vs Pre-HIV
chr14-98103417-98104159	0.136575323894554	9.33048608526477	0.013	0	1	Proliferating_NK-T	Proliferating NK-T	Post-ART_1y vs Pre-HIV
chr2-20342989-20343434	0.136575324116927	9.29911698083633	0.013	0	1	Proliferating_NK-T	Proliferating NK-T	Post-ART_1y vs Pre-HIV
chr18-46155448-46156944	0.136575326736269	8.99361337577974	0.013	0	1	Proliferating_NK-T	Proliferating NK-T	Post-ART_1y vs Pre-HIV
chrX-48025518-48026015	0.136585456272605	-1.43075974376547	0.013	0.033	1	Proliferating_NK-T	Proliferating NK-T	Post-ART_1y vs Pre-HIV
chr17-18140894-18141744	0.136587723387692	1.69279837281683	0.056	0.017	1	Proliferating_NK-T	Proliferating NK-T	Post-ART_1y vs Pre-HIV
chr17-28619716-28619970	0.136595643243218	-10.1590807779913	0	0.017	1	Proliferating_NK-T	Proliferating NK-T	Post-ART_1y vs Pre-HIV
chr2-166384683-166385186	0.136595643881331	-9.93889059088711	0	0.017	1	Proliferating_NK-T	Proliferating NK-T	Post-ART_1y vs Pre-HIV
chr20-59991120-59991631	0.13659564395654	-9.91529726165312	0	0.017	1	Proliferating_NK-T	Proliferating NK-T	Post-ART_1y vs Pre-HIV
chr1-245599233-245600014	0.136595644043367	-9.88858715580476	0	0.017	1	Proliferating_NK-T	Proliferating NK-T	Post-ART_1y vs Pre-HIV
chr4-173185985-173186910	0.136595645066994	-9.60846847559558	0	0.017	1	Proliferating_NK-T	Proliferating NK-T	Post-ART_1y vs Pre-HIV
chr8-94008812-94009506	0.136614241705195	-1.41878032005621	0.013	0.033	1	Proliferating_NK-T	Proliferating NK-T	Post-ART_1y vs Pre-HIV
chr9-8429213-8430010	0.136634259386837	9.5080246990732	0.013	0	1	Proliferating_NK-T	Proliferating NK-T	Post-ART_1y vs Pre-HIV
chr13-32267560-32268167	0.136634262394962	9.26247525208989	0.013	0	1	Proliferating_NK-T	Proliferating NK-T	Post-ART_1y vs Pre-HIV
chr12-75635554-75636152	0.136640989833482	-2.08737811810706	0.006	0.025	1	Proliferating_NK-T	Proliferating NK-T	Post-ART_1y vs Pre-HIV
chr1-198553787-198554224	0.136648431274741	9.24643827269107	0.013	0	1	Proliferating_NK-T	Proliferating NK-T	Post-ART_1y vs Pre-HIV
chr12-89280418-89281385	0.136648431800823	9.08916627499799	0.013	0	1	Proliferating_NK-T	Proliferating NK-T	Post-ART_1y vs Pre-HIV
chr20-51553924-51555143	0.136661038071722	1.2069300772231	0.119	0.05	1	Proliferating_NK-T	Proliferating NK-T	Post-ART_1y vs Pre-HIV
chr7-151110567-151111415	0.136663721794859	1.35244382029347	0.056	0.025	1	Proliferating_NK-T	Proliferating NK-T	Post-ART_1y vs Pre-HIV
chr14-100350259-100351381	0.13667806358376	9.63991284764761	0.019	0	1	Proliferating_NK-T	Proliferating NK-T	Post-ART_1y vs Pre-HIV
chr5-1502987-1504269	0.136684547670614	1.19006925091224	0.088	0.033	1	Proliferating_NK-T	Proliferating NK-T	Post-ART_1y vs Pre-HIV
chr5-132063226-132063755	0.136690608889571	-1.22492855329526	0.019	0.041	1	Proliferating_NK-T	Proliferating NK-T	Post-ART_1y vs Pre-HIV
chr18-36464461-36464814	0.136715474003698	10.2894660118603	0.019	0	1	Proliferating_NK-T	Proliferating NK-T	Post-ART_1y vs Pre-HIV
chr1-65215260-65216358	0.136720901090755	9.60248725740185	0.019	0	1	Proliferating_NK-T	Proliferating NK-T	Post-ART_1y vs Pre-HIV
chr9-126412959-126413835	0.136724684253561	9.35143304267662	0.013	0	1	Proliferating_NK-T	Proliferating NK-T	Post-ART_1y vs Pre-HIV
chr15-67146689-67147411	0.136731113767715	-1.38934422725808	0.006	0.017	1	Proliferating_NK-T	Proliferating NK-T	Post-ART_1y vs Pre-HIV
chr13-99041852-99042213	0.136768557042715	1.88136503617722	0.031	0.008	1	Proliferating_NK-T	Proliferating NK-T	Post-ART_1y vs Pre-HIV
chr13-51957391-51957830	0.136772798792418	10.149586598431	0.019	0	1	Proliferating_NK-T	Proliferating NK-T	Post-ART_1y vs Pre-HIV
chr10-6493472-6493825	0.136774150752608	1.07295503019034	0.05	0.025	1	Proliferating_NK-T	Proliferating NK-T	Post-ART_1y vs Pre-HIV
chr14-54775847-54777002	0.136778472618592	-1.7825903182125	0.006	0.025	1	Proliferating_NK-T	Proliferating NK-T	Post-ART_1y vs Pre-HIV
chr10-27223580-27224249	0.136858692075536	-1.41773582939028	0.013	0.033	1	Proliferating_NK-T	Proliferating NK-T	Post-ART_1y vs Pre-HIV
chr5-173972655-173973912	0.136864433739554	1.85819116082633	0.062	0.017	1	Proliferating_NK-T	Proliferating NK-T	Post-ART_1y vs Pre-HIV
chr20-32077148-32077579	0.136873165429353	-9.81281169761033	0	0.017	1	Proliferating_NK-T	Proliferating NK-T	Post-ART_1y vs Pre-HIV
chr4-39618131-39618810	0.136873165522193	-9.95161179743834	0	0.017	1	Proliferating_NK-T	Proliferating NK-T	Post-ART_1y vs Pre-HIV
chr14-88823913-88825077	0.136874101261652	0.495899011415381	0.225	0.149	1	Proliferating_NK-T	Proliferating NK-T	Post-ART_1y vs Pre-HIV
chr18-45837427-45838231	0.136882742387559	-1.14824585905079	0.025	0.058	1	Proliferating_NK-T	Proliferating NK-T	Post-ART_1y vs Pre-HIV
chr14-55103945-55104407	0.136896620240548	-2.00660437029594	0.006	0.025	1	Proliferating_NK-T	Proliferating NK-T	Post-ART_1y vs Pre-HIV
chr10-1068324-1069221	0.136911220130715	2.48624846604206	0.05	0.008	1	Proliferating_NK-T	Proliferating NK-T	Post-ART_1y vs Pre-HIV
chr15-56468324-56468806	0.1369147253544	-1.27146542491446	0.019	0.041	1	Proliferating_NK-T	Proliferating NK-T	Post-ART_1y vs Pre-HIV
chr11-60363147-60364502	0.136914790299708	8.70907252645119	0.013	0	1	Proliferating_NK-T	Proliferating NK-T	Post-ART_1y vs Pre-HIV
chr7-130366884-130367581	0.136914887429975	9.27109676169729	0.013	0	1	Proliferating_NK-T	Proliferating NK-T	Post-ART_1y vs Pre-HIV
chr12-2944406-2944946	0.136933675087179	-2.18242527237601	0.006	0.025	1	Proliferating_NK-T	Proliferating NK-T	Post-ART_1y vs Pre-HIV
chr1-30928791-30930123	0.136935718316681	-0.28402011488259	0.062	0.083	1	Proliferating_NK-T	Proliferating NK-T	Post-ART_1y vs Pre-HIV
chr3-39405933-39407220	0.136937825974163	0.451423952376359	0.444	0.314	1	Proliferating_NK-T	Proliferating NK-T	Post-ART_1y vs Pre-HIV
chr12-2052581-2053341	0.136976452044041	-1.49433817901074	0.006	0.017	1	Proliferating_NK-T	Proliferating NK-T	Post-ART_1y vs Pre-HIV
chr12-32497693-32498432	0.136977506043142	9.38823637130526	0.013	0	1	Proliferating_NK-T	Proliferating NK-T	Post-ART_1y vs Pre-HIV
chr6-106141219-106142631	0.13698304825125	0.683776326773825	0.106	0.066	1	Proliferating_NK-T	Proliferating NK-T	Post-ART_1y vs Pre-HIV
chr8-127885688-127885940	0.1369963683697	-10.141989911815	0	0.017	1	Proliferating_NK-T	Proliferating NK-T	Post-ART_1y vs Pre-HIV
chr2-130390279-130391908	0.136999274474498	1.10805144283044	0.106	0.05	1	Proliferating_NK-T	Proliferating NK-T	Post-ART_1y vs Pre-HIV
chr12-124347682-124348274	0.137005341427691	-9.63469614093924	0	0.017	1	Proliferating_NK-T	Proliferating NK-T	Post-ART_1y vs Pre-HIV
chr10-110363930-110364344	0.137009041037165	9.44501648096074	0.013	0	1	Proliferating_NK-T	Proliferating NK-T	Post-ART_1y vs Pre-HIV
chr6-122495470-122496032	0.13700904107773	9.40649396952909	0.013	0	1	Proliferating_NK-T	Proliferating NK-T	Post-ART_1y vs Pre-HIV
chr19-8585657-8586278	0.137010475852991	-1.63890057399635	0.013	0.033	1	Proliferating_NK-T	Proliferating NK-T	Post-ART_1y vs Pre-HIV
chr14-77615129-77617221	0.137016295146726	0.317575293553116	0.45	0.339	1	Proliferating_NK-T	Proliferating NK-T	Post-ART_1y vs Pre-HIV
chr2-157625279-157625669	0.137019234633115	1.83902743693516	0.031	0.008	1	Proliferating_NK-T	Proliferating NK-T	Post-ART_1y vs Pre-HIV
chr2-159285631-159287362	0.137020160001739	0.621372738602077	0.319	0.207	1	Proliferating_NK-T	Proliferating NK-T	Post-ART_1y vs Pre-HIV
chr6-31441126-31442011	0.137023736438607	-0.712629171555025	0.031	0.05	1	Proliferating_NK-T	Proliferating NK-T	Post-ART_1y vs Pre-HIV
chr12-6554109-6554436	0.13702993677367	1.06058067986761	0.088	0.041	1	Proliferating_NK-T	Proliferating NK-T	Post-ART_1y vs Pre-HIV
chr5-141717103-141717363	0.137033671844007	9.73716020279978	0.013	0	1	Proliferating_NK-T	Proliferating NK-T	Post-ART_1y vs Pre-HIV
chr6-137958567-137959615	0.137040821403306	8.76567561151698	0.013	0	1	Proliferating_NK-T	Proliferating NK-T	Post-ART_1y vs Pre-HIV
chr17-78781971-78782791	0.137060248764324	0.445215864687044	0.331	0.248	1	Proliferating_NK-T	Proliferating NK-T	Post-ART_1y vs Pre-HIV
chr6-25991671-25993266	0.137061885812746	0.511755656987651	0.294	0.207	1	Proliferating_NK-T	Proliferating NK-T	Post-ART_1y vs Pre-HIV
chr17-35895753-35896688	0.137067344307527	0.763811000044461	0.188	0.107	1	Proliferating_NK-T	Proliferating NK-T	Post-ART_1y vs Pre-HIV
chr5-132753505-132753958	0.137078389199637	9.46042312346257	0.013	0	1	Proliferating_NK-T	Proliferating NK-T	Post-ART_1y vs Pre-HIV
chr2-106097405-106097699	0.137078389200399	9.31630755537995	0.013	0	1	Proliferating_NK-T	Proliferating NK-T	Post-ART_1y vs Pre-HIV
chr9-124940272-124942158	0.137078490466351	0.352206428187952	0.412	0.322	1	Proliferating_NK-T	Proliferating NK-T	Post-ART_1y vs Pre-HIV
chr20-24965444-24965677	0.137078705969754	-9.9287595674328	0	0.017	1	Proliferating_NK-T	Proliferating NK-T	Post-ART_1y vs Pre-HIV
chr3-3200463-3200980	0.137110014781124	9.46403448858832	0.013	0	1	Proliferating_NK-T	Proliferating NK-T	Post-ART_1y vs Pre-HIV
chr2-202278988-202279237	0.137122229967555	9.94899591947389	0.019	0	1	Proliferating_NK-T	Proliferating NK-T	Post-ART_1y vs Pre-HIV
chr13-24261427-24261891	0.137140351893829	-1.00546560841704	0.031	0.058	1	Proliferating_NK-T	Proliferating NK-T	Post-ART_1y vs Pre-HIV
chr2-44593028-44593930	0.137154792429968	-9.77693064267355	0	0.017	1	Proliferating_NK-T	Proliferating NK-T	Post-ART_1y vs Pre-HIV
chr13-36979141-36979883	0.137154792470505	-9.86419362354556	0	0.017	1	Proliferating_NK-T	Proliferating NK-T	Post-ART_1y vs Pre-HIV
chr11-22976112-22976391	0.13715479270638	-10.2409537719512	0	0.017	1	Proliferating_NK-T	Proliferating NK-T	Post-ART_1y vs Pre-HIV
chr17-80063681-80064560	0.137164734298587	9.15864869633724	0.013	0	1	Proliferating_NK-T	Proliferating NK-T	Post-ART_1y vs Pre-HIV
chr20-36563564-36564421	0.137164734331943	9.0251152662738	0.013	0	1	Proliferating_NK-T	Proliferating NK-T	Post-ART_1y vs Pre-HIV
chr11-36349494-36349755	0.137173460866929	9.46915687717972	0.013	0	1	Proliferating_NK-T	Proliferating NK-T	Post-ART_1y vs Pre-HIV
chr3-51819707-51819968	0.137173460946013	9.54817264574945	0.013	0	1	Proliferating_NK-T	Proliferating NK-T	Post-ART_1y vs Pre-HIV
chr1-183634500-183636513	0.137186002997849	0.543287581100928	0.394	0.273	1	Proliferating_NK-T	Proliferating NK-T	Post-ART_1y vs Pre-HIV
chr6-30494399-30494835	0.13719089326307	-1.43984333553416	0.019	0.05	1	Proliferating_NK-T	Proliferating NK-T	Post-ART_1y vs Pre-HIV
chr17-42531879-42532348	0.137194061054696	1.21378619358059	0.088	0.033	1	Proliferating_NK-T	Proliferating NK-T	Post-ART_1y vs Pre-HIV
chr8-23421063-23421735	0.137205267860967	9.29036820946711	0.013	0	1	Proliferating_NK-T	Proliferating NK-T	Post-ART_1y vs Pre-HIV
chr2-60867352-60868443	0.137238755950386	-0.91262296802282	0.019	0.033	1	Proliferating_NK-T	Proliferating NK-T	Post-ART_1y vs Pre-HIV
chr17-42784768-42785419	0.13724064294823	-2.09646864701577	0.006	0.025	1	Proliferating_NK-T	Proliferating NK-T	Post-ART_1y vs Pre-HIV
chr5-1057871-1058526	0.13726528664487	9.97554162745811	0.019	0	1	Proliferating_NK-T	Proliferating NK-T	Post-ART_1y vs Pre-HIV
chr6-140269595-140270061	0.137266017503966	-10.1791590656614	0	0.017	1	Proliferating_NK-T	Proliferating NK-T	Post-ART_1y vs Pre-HIV
chr22-48138708-48139326	0.137266018983547	-10.0593947684263	0	0.017	1	Proliferating_NK-T	Proliferating NK-T	Post-ART_1y vs Pre-HIV
chr4-25879994-25880632	0.137266025070459	-9.66148055573236	0	0.017	1	Proliferating_NK-T	Proliferating NK-T	Post-ART_1y vs Pre-HIV
chr6-6840454-6841328	0.137266122318983	-9.69568003080693	0	0.017	1	Proliferating_NK-T	Proliferating NK-T	Post-ART_1y vs Pre-HIV
chr11-59667954-59669959	0.137281062071147	-0.312837786403241	0.331	0.413	1	Proliferating_NK-T	Proliferating NK-T	Post-ART_1y vs Pre-HIV
chr18-48932012-48932463	0.137323134371962	2.32412056426286	0.05	0.008	1	Proliferating_NK-T	Proliferating NK-T	Post-ART_1y vs Pre-HIV
chr12-21500710-21502399	0.137325109879052	-0.397311236476159	0.325	0.38	1	Proliferating_NK-T	Proliferating NK-T	Post-ART_1y vs Pre-HIV
chr2-54966171-54966775	0.137337393234879	-1.95095785930702	0.006	0.025	1	Proliferating_NK-T	Proliferating NK-T	Post-ART_1y vs Pre-HIV
chr17-27348253-27349651	0.137340925900644	1.18966743835309	0.1	0.05	1	Proliferating_NK-T	Proliferating NK-T	Post-ART_1y vs Pre-HIV
chr9-97615183-97615849	0.137353471192492	-2.06737547576438	0.006	0.025	1	Proliferating_NK-T	Proliferating NK-T	Post-ART_1y vs Pre-HIV
chr5-74924917-74925552	0.137368110021992	9.50445627742372	0.013	0	1	Proliferating_NK-T	Proliferating NK-T	Post-ART_1y vs Pre-HIV
chr16-48552427-48553119	0.137379354778028	9.09238044083303	0.013	0	1	Proliferating_NK-T	Proliferating NK-T	Post-ART_1y vs Pre-HIV
chr10-124588403-124589413	0.137379354864669	9.25492872052291	0.013	0	1	Proliferating_NK-T	Proliferating NK-T	Post-ART_1y vs Pre-HIV
chr6-90347560-90347931	0.13738299847254	9.97807594467479	0.019	0	1	Proliferating_NK-T	Proliferating NK-T	Post-ART_1y vs Pre-HIV
chr1-244833424-244835924	0.13738325500214	-0.0329356798101733	0.531	0.529	1	Proliferating_NK-T	Proliferating NK-T	Post-ART_1y vs Pre-HIV
chr3-46301052-46301789	0.137406901320715	9.49679478442742	0.019	0	1	Proliferating_NK-T	Proliferating NK-T	Post-ART_1y vs Pre-HIV
chr2-6916849-6918392	0.137438515022882	0.519140476272033	0.225	0.149	1	Proliferating_NK-T	Proliferating NK-T	Post-ART_1y vs Pre-HIV
chr3-170145319-170145588	0.137473876395804	9.72673362583166	0.013	0	1	Proliferating_NK-T	Proliferating NK-T	Post-ART_1y vs Pre-HIV
chr10-132388891-132389524	0.137478746161654	1.787485643019	0.025	0.008	1	Proliferating_NK-T	Proliferating NK-T	Post-ART_1y vs Pre-HIV
chr4-40927450-40927952	0.137493255296944	1.80897891860213	0.05	0.017	1	Proliferating_NK-T	Proliferating NK-T	Post-ART_1y vs Pre-HIV
chr10-1240275-1241306	0.137506638637228	9.62241604984131	0.013	0	1	Proliferating_NK-T	Proliferating NK-T	Post-ART_1y vs Pre-HIV
chr12-40325049-40325662	0.137508538305355	9.45094298085996	0.013	0	1	Proliferating_NK-T	Proliferating NK-T	Post-ART_1y vs Pre-HIV
chr19-44684842-44686290	0.137511486765236	-1.6206527664409	0.006	0.017	1	Proliferating_NK-T	Proliferating NK-T	Post-ART_1y vs Pre-HIV
chr20-21167316-21167579	0.137516858222002	9.77329523612887	0.013	0	1	Proliferating_NK-T	Proliferating NK-T	Post-ART_1y vs Pre-HIV
chr1-193367971-193368773	0.137516858277358	9.39414018940823	0.013	0	1	Proliferating_NK-T	Proliferating NK-T	Post-ART_1y vs Pre-HIV
chr3-141905130-141905454	0.137520454798228	9.62280724897203	0.013	0	1	Proliferating_NK-T	Proliferating NK-T	Post-ART_1y vs Pre-HIV
chr5-146362892-146363795	0.137531398855329	9.24187408051779	0.013	0	1	Proliferating_NK-T	Proliferating NK-T	Post-ART_1y vs Pre-HIV
chr10-68828189-68828567	0.137531398926515	9.21078144787794	0.013	0	1	Proliferating_NK-T	Proliferating NK-T	Post-ART_1y vs Pre-HIV
chr6-137588547-137589962	0.137535924989397	-0.780335855111416	0.081	0.132	1	Proliferating_NK-T	Proliferating NK-T	Post-ART_1y vs Pre-HIV
chr2-73385116-73386771	0.137537487036027	-0.20119883643591	0.35	0.355	1	Proliferating_NK-T	Proliferating NK-T	Post-ART_1y vs Pre-HIV
chr12-47891345-47892429	0.137562538015838	1.62669440299104	0.025	0.008	1	Proliferating_NK-T	Proliferating NK-T	Post-ART_1y vs Pre-HIV
chr17-21033930-21034729	0.137578628869376	-0.377464495865668	0.056	0.066	1	Proliferating_NK-T	Proliferating NK-T	Post-ART_1y vs Pre-HIV
chrX-123777586-123778228	0.137587602365542	-1.56540276302039	0.013	0.033	1	Proliferating_NK-T	Proliferating NK-T	Post-ART_1y vs Pre-HIV
chr19-8493987-8494642	0.137599927494919	1.85598964943202	0.031	0.008	1	Proliferating_NK-T	Proliferating NK-T	Post-ART_1y vs Pre-HIV
chr2-151765611-151766981	0.137610662972534	1.96208746389618	0.031	0.008	1	Proliferating_NK-T	Proliferating NK-T	Post-ART_1y vs Pre-HIV
chr14-34682920-34683203	0.137625228288949	-1.95047428841553	0.006	0.025	1	Proliferating_NK-T	Proliferating NK-T	Post-ART_1y vs Pre-HIV
chr17-49972520-49972777	0.137627158700997	9.8322415308168	0.019	0	1	Proliferating_NK-T	Proliferating NK-T	Post-ART_1y vs Pre-HIV
chr3-183252948-183254916	0.137628177662029	-0.6116410717989	0.062	0.083	1	Proliferating_NK-T	Proliferating NK-T	Post-ART_1y vs Pre-HIV
chr14-91108778-91109992	0.137628191161723	-1.08973399642612	0.019	0.041	1	Proliferating_NK-T	Proliferating NK-T	Post-ART_1y vs Pre-HIV
chr3-142568401-142568992	0.137635292420372	9.52461886557874	0.013	0	1	Proliferating_NK-T	Proliferating NK-T	Post-ART_1y vs Pre-HIV
chr14-105404332-105405105	0.137651578282555	9.29790433449815	0.013	0	1	Proliferating_NK-T	Proliferating NK-T	Post-ART_1y vs Pre-HIV
chr19-46602423-46603347	0.137657281799414	1.08227892472998	0.1	0.05	1	Proliferating_NK-T	Proliferating NK-T	Post-ART_1y vs Pre-HIV
chr20-63361091-63362060	0.137703924586878	9.97891188248271	0.019	0	1	Proliferating_NK-T	Proliferating NK-T	Post-ART_1y vs Pre-HIV
chr2-189412041-189412693	0.137715256323436	9.78216332661967	0.019	0	1	Proliferating_NK-T	Proliferating NK-T	Post-ART_1y vs Pre-HIV
chr5-134090340-134090978	0.137715369311691	-1.79931194358257	0.013	0.041	1	Proliferating_NK-T	Proliferating NK-T	Post-ART_1y vs Pre-HIV
chr5-43483098-43484759	0.137721908219897	0.725113143928294	0.269	0.165	1	Proliferating_NK-T	Proliferating NK-T	Post-ART_1y vs Pre-HIV
chr6-37279458-37280457	0.137748177751907	9.41826972344642	0.013	0	1	Proliferating_NK-T	Proliferating NK-T	Post-ART_1y vs Pre-HIV
chr13-26707363-26708165	0.137775639920864	9.215428283645	0.013	0	1	Proliferating_NK-T	Proliferating NK-T	Post-ART_1y vs Pre-HIV
chr12-17641835-17642306	0.137776266053984	-10.0218958933363	0	0.017	1	Proliferating_NK-T	Proliferating NK-T	Post-ART_1y vs Pre-HIV
chr19-47962844-47963525	0.137806991555506	9.23622112060002	0.013	0	1	Proliferating_NK-T	Proliferating NK-T	Post-ART_1y vs Pre-HIV
chr6-42292002-42292419	0.137808465657545	2.10526375437878	0.031	0.008	1	Proliferating_NK-T	Proliferating NK-T	Post-ART_1y vs Pre-HIV
chr20-62710810-62711439	0.137814107719669	-1.82563621862006	0.006	0.017	1	Proliferating_NK-T	Proliferating NK-T	Post-ART_1y vs Pre-HIV
chr22-44085574-44086061	0.137818193078384	-1.98243123036618	0.006	0.025	1	Proliferating_NK-T	Proliferating NK-T	Post-ART_1y vs Pre-HIV
chr17-83120058-83120615	0.137837399564458	-1.8129891433655	0.006	0.025	1	Proliferating_NK-T	Proliferating NK-T	Post-ART_1y vs Pre-HIV
chr7-100169134-100169744	0.137856641509273	9.15826968587105	0.013	0	1	Proliferating_NK-T	Proliferating NK-T	Post-ART_1y vs Pre-HIV
chr6-108113539-108113742	0.137857662926323	9.82903490568551	0.019	0	1	Proliferating_NK-T	Proliferating NK-T	Post-ART_1y vs Pre-HIV
chr1-8477159-8477685	0.137863806777835	-0.936754495703518	0.025	0.05	1	Proliferating_NK-T	Proliferating NK-T	Post-ART_1y vs Pre-HIV
chr1-5712681-5714141	0.137874607412481	9.38421442405289	0.013	0	1	Proliferating_NK-T	Proliferating NK-T	Post-ART_1y vs Pre-HIV
chr1-212958129-212958579	0.137883981345304	9.74640087991477	0.013	0	1	Proliferating_NK-T	Proliferating NK-T	Post-ART_1y vs Pre-HIV
chr17-8477386-8477851	0.137883981367014	9.41581382342908	0.013	0	1	Proliferating_NK-T	Proliferating NK-T	Post-ART_1y vs Pre-HIV
chr21-14869983-14870799	0.137883981379493	9.25556952372341	0.013	0	1	Proliferating_NK-T	Proliferating NK-T	Post-ART_1y vs Pre-HIV
chr11-105046907-105047457	0.137883996950002	9.47715636465739	0.013	0	1	Proliferating_NK-T	Proliferating NK-T	Post-ART_1y vs Pre-HIV
chr19-57681262-57682486	0.137890582207219	0.538029000426644	0.162	0.116	1	Proliferating_NK-T	Proliferating NK-T	Post-ART_1y vs Pre-HIV
chr3-147390903-147391181	0.137894864613301	9.79165339443455	0.013	0	1	Proliferating_NK-T	Proliferating NK-T	Post-ART_1y vs Pre-HIV
chrX-41736929-41737438	0.137898706871042	9.56059370944933	0.013	0	1	Proliferating_NK-T	Proliferating NK-T	Post-ART_1y vs Pre-HIV
chr2-179268246-179268840	0.137911117481273	9.12536322003894	0.013	0	1	Proliferating_NK-T	Proliferating NK-T	Post-ART_1y vs Pre-HIV
chr15-60520062-60521124	0.137919715942839	1.48584701546042	0.056	0.017	1	Proliferating_NK-T	Proliferating NK-T	Post-ART_1y vs Pre-HIV
chr9-92276213-92277038	0.137922244962624	9.34930151090718	0.013	0	1	Proliferating_NK-T	Proliferating NK-T	Post-ART_1y vs Pre-HIV
chr21-44350752-44351023	0.137923886721568	9.29515507469354	0.013	0	1	Proliferating_NK-T	Proliferating NK-T	Post-ART_1y vs Pre-HIV
chr11-10770344-10770943	0.13792553156257	9.53096603034628	0.013	0	1	Proliferating_NK-T	Proliferating NK-T	Post-ART_1y vs Pre-HIV
chr1-231529739-231530498	0.137932078501422	1.26508831058824	0.106	0.041	1	Proliferating_NK-T	Proliferating NK-T	Post-ART_1y vs Pre-HIV
chr11-45179365-45179642	0.137939145964998	9.66984731841119	0.013	0	1	Proliferating_NK-T	Proliferating NK-T	Post-ART_1y vs Pre-HIV
chr15-76930838-76932478	0.137952952232685	0.384064775231083	0.362	0.264	1	Proliferating_NK-T	Proliferating NK-T	Post-ART_1y vs Pre-HIV
chr10-28788261-28788518	0.137966231864696	-10.3242205643717	0	0.017	1	Proliferating_NK-T	Proliferating NK-T	Post-ART_1y vs Pre-HIV
chr10-128102013-128103987	0.137972002334008	1.09042563229891	0.038	0.017	1	Proliferating_NK-T	Proliferating NK-T	Post-ART_1y vs Pre-HIV
chr18-54086113-54086860	0.137978672164947	2.04083246414283	0.031	0.008	1	Proliferating_NK-T	Proliferating NK-T	Post-ART_1y vs Pre-HIV
chr2-232955378-232956273	0.137980634497704	-9.6492550638902	0	0.017	1	Proliferating_NK-T	Proliferating NK-T	Post-ART_1y vs Pre-HIV
chr1-184399188-184399721	0.137987114362631	9.38431164617136	0.013	0	1	Proliferating_NK-T	Proliferating NK-T	Post-ART_1y vs Pre-HIV
chr7-2044620-2045153	0.137987124393543	9.44655769608787	0.013	0	1	Proliferating_NK-T	Proliferating NK-T	Post-ART_1y vs Pre-HIV
chr12-104686183-104686484	0.137998951255251	-1.94979987738931	0.006	0.025	1	Proliferating_NK-T	Proliferating NK-T	Post-ART_1y vs Pre-HIV
chr7-77670274-77670744	0.138008487193226	9.63636360952445	0.013	0	1	Proliferating_NK-T	Proliferating NK-T	Post-ART_1y vs Pre-HIV
chr14-39277854-39278486	0.138017100302115	9.67958567843088	0.013	0	1	Proliferating_NK-T	Proliferating NK-T	Post-ART_1y vs Pre-HIV
chrX-19849239-19850163	0.138023249624213	-2.13198142156894	0.006	0.025	1	Proliferating_NK-T	Proliferating NK-T	Post-ART_1y vs Pre-HIV
chr11-128469159-128469517	0.138024578787023	-1.82026519256557	0.013	0.041	1	Proliferating_NK-T	Proliferating NK-T	Post-ART_1y vs Pre-HIV
chr19-38976443-38976856	0.138030387461852	-1.53858115952434	0.006	0.017	1	Proliferating_NK-T	Proliferating NK-T	Post-ART_1y vs Pre-HIV
chr9-129790020-129790736	0.138047592691605	1.16244824331586	0.056	0.025	1	Proliferating_NK-T	Proliferating NK-T	Post-ART_1y vs Pre-HIV
chr18-13276563-13276892	0.138049040900337	-1.1927215484053	0.019	0.041	1	Proliferating_NK-T	Proliferating NK-T	Post-ART_1y vs Pre-HIV
chr6-143513420-143513661	0.138071187665377	-1.0008439021563	0.013	0.025	1	Proliferating_NK-T	Proliferating NK-T	Post-ART_1y vs Pre-HIV
chr9-71762543-71762798	0.138100834728515	9.40131157236143	0.013	0	1	Proliferating_NK-T	Proliferating NK-T	Post-ART_1y vs Pre-HIV
chr12-46233859-46234261	0.138100834751795	9.50713423618779	0.013	0	1	Proliferating_NK-T	Proliferating NK-T	Post-ART_1y vs Pre-HIV
chr11-33063013-33064827	0.138108229310001	-1.83298886038395	0.013	0.041	1	Proliferating_NK-T	Proliferating NK-T	Post-ART_1y vs Pre-HIV
chr18-55534217-55534890	0.138122421708454	9.61931509688816	0.013	0	1	Proliferating_NK-T	Proliferating NK-T	Post-ART_1y vs Pre-HIV
chr9-127595256-127595970	0.138122421735498	9.55055083023553	0.013	0	1	Proliferating_NK-T	Proliferating NK-T	Post-ART_1y vs Pre-HIV
chr19-47003615-47004020	0.138126487401803	-10.0378232880296	0	0.017	1	Proliferating_NK-T	Proliferating NK-T	Post-ART_1y vs Pre-HIV
chr18-14085960-14086818	0.138126488161524	-9.9749362312044	0	0.017	1	Proliferating_NK-T	Proliferating NK-T	Post-ART_1y vs Pre-HIV
chr4-38318495-38320283	0.138128536220097	0.823946504495805	0.15	0.074	1	Proliferating_NK-T	Proliferating NK-T	Post-ART_1y vs Pre-HIV
chr14-49656852-49657274	0.138147366578531	9.45500435398511	0.013	0	1	Proliferating_NK-T	Proliferating NK-T	Post-ART_1y vs Pre-HIV
chr6-235766-236775	0.138151729374919	0.83133803885941	0.162	0.091	1	Proliferating_NK-T	Proliferating NK-T	Post-ART_1y vs Pre-HIV
chr13-112691100-112691643	0.138158253910165	2.36691074751805	0.05	0.008	1	Proliferating_NK-T	Proliferating NK-T	Post-ART_1y vs Pre-HIV
chr21-33204630-33205869	0.138159020566616	-0.735636231415914	0.062	0.091	1	Proliferating_NK-T	Proliferating NK-T	Post-ART_1y vs Pre-HIV
chr12-9662355-9662961	0.138174684370203	9.27799563258481	0.013	0	1	Proliferating_NK-T	Proliferating NK-T	Post-ART_1y vs Pre-HIV
chr2-174629583-174629814	0.138182593550447	9.62973012002503	0.013	0	1	Proliferating_NK-T	Proliferating NK-T	Post-ART_1y vs Pre-HIV
chr15-90859282-90859723	0.138183229296613	9.89942889611543	0.019	0	1	Proliferating_NK-T	Proliferating NK-T	Post-ART_1y vs Pre-HIV
chr6-6658573-6660273	0.138184377604243	1.40702338886119	0.062	0.025	1	Proliferating_NK-T	Proliferating NK-T	Post-ART_1y vs Pre-HIV
chr19-42092149-42092703	0.138185225026564	-1.95779478218205	0.006	0.025	1	Proliferating_NK-T	Proliferating NK-T	Post-ART_1y vs Pre-HIV
chr4-48016145-48017524	0.138185413577962	1.08509278745131	0.125	0.058	1	Proliferating_NK-T	Proliferating NK-T	Post-ART_1y vs Pre-HIV
chr8-37786006-37786776	0.138209312405904	9.73842757402122	0.019	0	1	Proliferating_NK-T	Proliferating NK-T	Post-ART_1y vs Pre-HIV
chr15-67456749-67457302	0.138212576967247	2.01003830259011	0.038	0.008	1	Proliferating_NK-T	Proliferating NK-T	Post-ART_1y vs Pre-HIV
chrX-47573909-47574937	0.138216473914801	-1.71572105693034	0.006	0.017	1	Proliferating_NK-T	Proliferating NK-T	Post-ART_1y vs Pre-HIV
chr14-22785836-22786168	0.138231715091338	9.65175956879641	0.013	0	1	Proliferating_NK-T	Proliferating NK-T	Post-ART_1y vs Pre-HIV
chr2-108583750-108584386	0.138233816824177	1.9666068753662	0.056	0.017	1	Proliferating_NK-T	Proliferating NK-T	Post-ART_1y vs Pre-HIV
chr11-5891238-5891705	0.138240548499286	9.74186251225152	0.013	0	1	Proliferating_NK-T	Proliferating NK-T	Post-ART_1y vs Pre-HIV
chr15-74799025-74801056	0.138242494063488	0.87240180962696	0.181	0.091	1	Proliferating_NK-T	Proliferating NK-T	Post-ART_1y vs Pre-HIV
chr18-9016842-9018160	0.138249238507296	-1.14460947176897	0.031	0.083	1	Proliferating_NK-T	Proliferating NK-T	Post-ART_1y vs Pre-HIV
chr7-133650121-133651263	0.138258763711284	-9.63290377393264	0	0.017	1	Proliferating_NK-T	Proliferating NK-T	Post-ART_1y vs Pre-HIV
chr20-63055745-63056980	0.138260788435554	-1.13949464932637	0.019	0.041	1	Proliferating_NK-T	Proliferating NK-T	Post-ART_1y vs Pre-HIV
chr1-119327004-119328149	0.138262428570254	9.83784983682731	0.019	0	1	Proliferating_NK-T	Proliferating NK-T	Post-ART_1y vs Pre-HIV
chr14-93331546-93333622	0.138273945915635	0.415731480308582	0.419	0.331	1	Proliferating_NK-T	Proliferating NK-T	Post-ART_1y vs Pre-HIV
chr15-89377728-89379461	0.138277462745241	1.17281917401736	0.081	0.033	1	Proliferating_NK-T	Proliferating NK-T	Post-ART_1y vs Pre-HIV
chr6-36579104-36580148	0.138291638221914	9.28028573181063	0.019	0	1	Proliferating_NK-T	Proliferating NK-T	Post-ART_1y vs Pre-HIV
chr2-48138845-48139093	0.138293415946766	9.75263089497123	0.013	0	1	Proliferating_NK-T	Proliferating NK-T	Post-ART_1y vs Pre-HIV
chr2-25350244-25350601	0.138300053951479	9.64481558800742	0.013	0	1	Proliferating_NK-T	Proliferating NK-T	Post-ART_1y vs Pre-HIV
chr1-157239924-157240268	0.13830228039085	-10.2943948369792	0	0.017	1	Proliferating_NK-T	Proliferating NK-T	Post-ART_1y vs Pre-HIV
chrX-50136700-50136995	0.138311971341095	-10.4297877003737	0	0.017	1	Proliferating_NK-T	Proliferating NK-T	Post-ART_1y vs Pre-HIV
chr5-173618790-173619228	0.138323622555132	2.27460350085894	0.038	0.008	1	Proliferating_NK-T	Proliferating NK-T	Post-ART_1y vs Pre-HIV
chr1-9428337-9429401	0.138329083649851	0.445137671208974	0.338	0.24	1	Proliferating_NK-T	Proliferating NK-T	Post-ART_1y vs Pre-HIV
chr1-185420191-185421769	0.138336396486246	-0.737342825775517	0.031	0.058	1	Proliferating_NK-T	Proliferating NK-T	Post-ART_1y vs Pre-HIV
chr12-105427691-105428198	0.138344415018357	-10.059226496501	0	0.017	1	Proliferating_NK-T	Proliferating NK-T	Post-ART_1y vs Pre-HIV
chr2-128622055-128622765	0.138354603494502	9.31153286304158	0.013	0	1	Proliferating_NK-T	Proliferating NK-T	Post-ART_1y vs Pre-HIV
chr9-131839022-131840537	0.138356136476	-0.348503560027842	0.056	0.074	1	Proliferating_NK-T	Proliferating NK-T	Post-ART_1y vs Pre-HIV
chr19-19461976-19462559	0.13837313668159	9.61655433822355	0.019	0	1	Proliferating_NK-T	Proliferating NK-T	Post-ART_1y vs Pre-HIV
chr15-57703470-57703749	0.138377695020541	-9.90850421103424	0	0.017	1	Proliferating_NK-T	Proliferating NK-T	Post-ART_1y vs Pre-HIV
chr2-145268788-145269230	0.138378591628277	-10.0865586700937	0	0.017	1	Proliferating_NK-T	Proliferating NK-T	Post-ART_1y vs Pre-HIV
chr6-35907715-35908097	0.13838742261434	9.79629729515498	0.013	0	1	Proliferating_NK-T	Proliferating NK-T	Post-ART_1y vs Pre-HIV
chr5-140362873-140363867	0.13840759304513	1.52875555380093	0.069	0.025	1	Proliferating_NK-T	Proliferating NK-T	Post-ART_1y vs Pre-HIV
chr2-191193584-191194560	0.138409217916696	-0.723856247064958	0.038	0.058	1	Proliferating_NK-T	Proliferating NK-T	Post-ART_1y vs Pre-HIV
chr10-121900235-121901072	0.138412433887283	9.74348696366526	0.019	0	1	Proliferating_NK-T	Proliferating NK-T	Post-ART_1y vs Pre-HIV
chr10-49116206-49116476	0.138427555630831	9.58675905297302	0.013	0	1	Proliferating_NK-T	Proliferating NK-T	Post-ART_1y vs Pre-HIV
chr17-38805458-38805786	0.138427555869606	9.46723523081168	0.013	0	1	Proliferating_NK-T	Proliferating NK-T	Post-ART_1y vs Pre-HIV
chrX-76172344-76173811	0.138447039995816	1.1591645428111	0.144	0.066	1	Proliferating_NK-T	Proliferating NK-T	Post-ART_1y vs Pre-HIV
chr7-155280637-155281611	0.138475805936903	-9.74601949075525	0	0.017	1	Proliferating_NK-T	Proliferating NK-T	Post-ART_1y vs Pre-HIV
chr1-205312962-205314315	0.138479328696051	-1.00279718266396	0.031	0.058	1	Proliferating_NK-T	Proliferating NK-T	Post-ART_1y vs Pre-HIV
chr12-104358018-104358697	0.138483489439703	-1.06526927557857	0.019	0.041	1	Proliferating_NK-T	Proliferating NK-T	Post-ART_1y vs Pre-HIV
chr20-51534679-51535311	0.138498748256867	2.41934881279332	0.05	0.008	1	Proliferating_NK-T	Proliferating NK-T	Post-ART_1y vs Pre-HIV
chr20-37524956-37525222	0.13850019022521	9.32844594063597	0.013	0	1	Proliferating_NK-T	Proliferating NK-T	Post-ART_1y vs Pre-HIV
chrX-154443413-154444833	0.138502026468326	1.08001527559837	0.1	0.05	1	Proliferating_NK-T	Proliferating NK-T	Post-ART_1y vs Pre-HIV
chr10-50671707-50672633	0.138536924400306	1.43023279051773	0.05	0.017	1	Proliferating_NK-T	Proliferating NK-T	Post-ART_1y vs Pre-HIV
chrX-150362609-150363455	0.138541549879523	1.03166335146516	0.1	0.05	1	Proliferating_NK-T	Proliferating NK-T	Post-ART_1y vs Pre-HIV
chr18-23406507-23406706	0.13854249789299	9.73454374314001	0.013	0	1	Proliferating_NK-T	Proliferating NK-T	Post-ART_1y vs Pre-HIV
chr1-8443542-8444085	0.138542501440673	9.34958327019918	0.013	0	1	Proliferating_NK-T	Proliferating NK-T	Post-ART_1y vs Pre-HIV
chr1-110673839-110675413	0.13854328045067	0.345615428570585	0.25	0.19	1	Proliferating_NK-T	Proliferating NK-T	Post-ART_1y vs Pre-HIV
chr18-77124351-77124952	0.138547174221955	0.728559520427001	0.081	0.05	1	Proliferating_NK-T	Proliferating NK-T	Post-ART_1y vs Pre-HIV
chr6-113630078-113631521	0.138553557801133	-1.09407176571285	0.044	0.091	1	Proliferating_NK-T	Proliferating NK-T	Post-ART_1y vs Pre-HIV
chr4-141702595-141702847	0.138556302680236	9.60085215748731	0.013	0	1	Proliferating_NK-T	Proliferating NK-T	Post-ART_1y vs Pre-HIV
chr13-44191092-44192139	0.138565010404368	-2.20948146032176	0.006	0.025	1	Proliferating_NK-T	Proliferating NK-T	Post-ART_1y vs Pre-HIV
chr3-143830882-143832784	0.138574491680761	1.73535801983119	0.05	0.017	1	Proliferating_NK-T	Proliferating NK-T	Post-ART_1y vs Pre-HIV
chr15-69857547-69858082	0.138578846009875	-10.1010647689154	0	0.017	1	Proliferating_NK-T	Proliferating NK-T	Post-ART_1y vs Pre-HIV
chr22-31712193-31712400	0.138581395926624	-10.1885218909176	0	0.017	1	Proliferating_NK-T	Proliferating NK-T	Post-ART_1y vs Pre-HIV
chr5-127289977-127290340	0.138581396473071	-10.0403176065646	0	0.017	1	Proliferating_NK-T	Proliferating NK-T	Post-ART_1y vs Pre-HIV
chr15-50314234-50314604	0.138581396622449	-10.0027591730746	0	0.017	1	Proliferating_NK-T	Proliferating NK-T	Post-ART_1y vs Pre-HIV
chr21-33347436-33348006	0.138581398179741	-9.66574871553492	0	0.017	1	Proliferating_NK-T	Proliferating NK-T	Post-ART_1y vs Pre-HIV
chr17-82911672-82912387	0.138581398407459	-9.62289184861939	0	0.017	1	Proliferating_NK-T	Proliferating NK-T	Post-ART_1y vs Pre-HIV
chr2-218228782-218230491	0.13858353522428	0.713999061721297	0.162	0.099	1	Proliferating_NK-T	Proliferating NK-T	Post-ART_1y vs Pre-HIV
chr7-127347176-127348292	0.138589375736137	-0.511749142354367	0.062	0.091	1	Proliferating_NK-T	Proliferating NK-T	Post-ART_1y vs Pre-HIV
chr19-54236343-54236589	0.138590268060611	-10.1508668442064	0	0.017	1	Proliferating_NK-T	Proliferating NK-T	Post-ART_1y vs Pre-HIV
chr2-119982860-119983344	0.138590268114315	-10.1455975762623	0	0.017	1	Proliferating_NK-T	Proliferating NK-T	Post-ART_1y vs Pre-HIV
chr11-65064251-65064457	0.138590268995376	-10.0620887171874	0	0.017	1	Proliferating_NK-T	Proliferating NK-T	Post-ART_1y vs Pre-HIV
chr2-215796079-215796583	0.138590272879343	-9.74616678749005	0	0.017	1	Proliferating_NK-T	Proliferating NK-T	Post-ART_1y vs Pre-HIV
chr3-28199968-28201071	0.138590284679317	-9.84094456918491	0	0.017	1	Proliferating_NK-T	Proliferating NK-T	Post-ART_1y vs Pre-HIV
chr12-68198155-68199436	0.138605966643602	-2.00768707217715	0.006	0.025	1	Proliferating_NK-T	Proliferating NK-T	Post-ART_1y vs Pre-HIV
chr12-123983515-123984405	0.138606693415217	-2.26976987355228	0.006	0.025	1	Proliferating_NK-T	Proliferating NK-T	Post-ART_1y vs Pre-HIV
chrX-19549871-19550148	0.138607864897974	9.53260353094638	0.013	0	1	Proliferating_NK-T	Proliferating NK-T	Post-ART_1y vs Pre-HIV
chr22-38122699-38122993	0.138607864994223	9.5229434282809	0.013	0	1	Proliferating_NK-T	Proliferating NK-T	Post-ART_1y vs Pre-HIV
chr1-161832326-161832888	0.13860786597235	9.428739199677	0.013	0	1	Proliferating_NK-T	Proliferating NK-T	Post-ART_1y vs Pre-HIV
chr5-178385443-178385760	0.13861145075598	9.64469598798267	0.013	0	1	Proliferating_NK-T	Proliferating NK-T	Post-ART_1y vs Pre-HIV
chrX-19886598-19888795	0.138614878229547	0.48976982471108	0.194	0.14	1	Proliferating_NK-T	Proliferating NK-T	Post-ART_1y vs Pre-HIV
chr10-100912087-100913780	0.138622776529284	0.443120364219142	0.375	0.281	1	Proliferating_NK-T	Proliferating NK-T	Post-ART_1y vs Pre-HIV
chr9-36469664-36471278	0.138624701657713	1.01029965634838	0.138	0.066	1	Proliferating_NK-T	Proliferating NK-T	Post-ART_1y vs Pre-HIV
chr11-44574416-44575145	0.138634214624809	1.27922081671551	0.081	0.033	1	Proliferating_NK-T	Proliferating NK-T	Post-ART_1y vs Pre-HIV
chr19-16148689-16150146	0.1386683259624	1.99792005696201	0.038	0.008	1	Proliferating_NK-T	Proliferating NK-T	Post-ART_1y vs Pre-HIV
chr19-49408761-49410010	0.138669008112078	-1.00501172191908	0.013	0.025	1	Proliferating_NK-T	Proliferating NK-T	Post-ART_1y vs Pre-HIV
chr22-40176839-40178070	0.138678736282574	0.57317625815344	0.25	0.149	1	Proliferating_NK-T	Proliferating NK-T	Post-ART_1y vs Pre-HIV
chr3-113287080-113288424	0.138701202899438	-2.22909973046747	0.006	0.025	1	Proliferating_NK-T	Proliferating NK-T	Post-ART_1y vs Pre-HIV
chr3-72444849-72445065	0.138712203290568	-1.97133135248121	0.006	0.025	1	Proliferating_NK-T	Proliferating NK-T	Post-ART_1y vs Pre-HIV
chr11-31949476-31950223	0.138723511314172	9.60433637609047	0.013	0	1	Proliferating_NK-T	Proliferating NK-T	Post-ART_1y vs Pre-HIV
chr15-65714475-65714778	0.138734278280341	9.69143818440432	0.013	0	1	Proliferating_NK-T	Proliferating NK-T	Post-ART_1y vs Pre-HIV
chr11-128164522-128165081	0.138734733471514	9.52918670581247	0.013	0	1	Proliferating_NK-T	Proliferating NK-T	Post-ART_1y vs Pre-HIV
chr6-2782791-2783855	0.138742220692467	9.38566220233996	0.013	0	1	Proliferating_NK-T	Proliferating NK-T	Post-ART_1y vs Pre-HIV
chr2-190911624-190912255	0.138747562233263	1.47859671548199	0.069	0.025	1	Proliferating_NK-T	Proliferating NK-T	Post-ART_1y vs Pre-HIV
chr15-41831332-41831630	0.138747988620937	-2.66297678202342	0.006	0.033	1	Proliferating_NK-T	Proliferating NK-T	Post-ART_1y vs Pre-HIV
chr1-159944247-159944499	0.138761564248205	10.025016289626	0.019	0	1	Proliferating_NK-T	Proliferating NK-T	Post-ART_1y vs Pre-HIV
chr19-38928262-38928736	0.138769968123531	-0.46152142714456	0.056	0.083	1	Proliferating_NK-T	Proliferating NK-T	Post-ART_1y vs Pre-HIV
chr12-116672925-116673840	0.138775411028068	-2.07799665622118	0.006	0.025	1	Proliferating_NK-T	Proliferating NK-T	Post-ART_1y vs Pre-HIV
chr3-182682082-182683190	0.138779673615235	1.30509847297094	0.062	0.025	1	Proliferating_NK-T	Proliferating NK-T	Post-ART_1y vs Pre-HIV
chr5-14594418-14595710	0.138812306563369	0.946821677262804	0.125	0.066	1	Proliferating_NK-T	Proliferating NK-T	Post-ART_1y vs Pre-HIV
chr10-31137044-31137366	0.138815054980103	9.53222316329059	0.013	0	1	Proliferating_NK-T	Proliferating NK-T	Post-ART_1y vs Pre-HIV
chr5-142655326-142655998	0.138834015539133	1.6793530844617	0.062	0.017	1	Proliferating_NK-T	Proliferating NK-T	Post-ART_1y vs Pre-HIV
chr10-117248765-117249093	0.138834330262453	9.74695516311451	0.013	0	1	Proliferating_NK-T	Proliferating NK-T	Post-ART_1y vs Pre-HIV
chr2-207525224-207525600	0.138834333570119	9.14829774536743	0.013	0	1	Proliferating_NK-T	Proliferating NK-T	Post-ART_1y vs Pre-HIV
chr12-93436030-93436856	0.138843768681539	1.59029743831902	0.075	0.025	1	Proliferating_NK-T	Proliferating NK-T	Post-ART_1y vs Pre-HIV
chr10-6065898-6066151	0.138851693972677	9.45192931004785	0.013	0	1	Proliferating_NK-T	Proliferating NK-T	Post-ART_1y vs Pre-HIV
chr2-127455943-127456782	0.138854530944982	9.5344138651699	0.013	0	1	Proliferating_NK-T	Proliferating NK-T	Post-ART_1y vs Pre-HIV
chr12-50514856-50515202	0.138854532508419	9.33725600840133	0.013	0	1	Proliferating_NK-T	Proliferating NK-T	Post-ART_1y vs Pre-HIV
chr10-128074007-128074206	0.138861731922895	9.81502625820008	0.013	0	1	Proliferating_NK-T	Proliferating NK-T	Post-ART_1y vs Pre-HIV
chr12-100303600-100304581	0.138873673509485	-9.92786996520448	0	0.017	1	Proliferating_NK-T	Proliferating NK-T	Post-ART_1y vs Pre-HIV
chr2-197869222-197870305	0.138890887706031	-9.30689184837699	0	0.017	1	Proliferating_NK-T	Proliferating NK-T	Post-ART_1y vs Pre-HIV
chr14-106153269-106153981	0.138913058237536	-1.23894849953581	0.025	0.066	1	Proliferating_NK-T	Proliferating NK-T	Post-ART_1y vs Pre-HIV
chr14-104708123-104709110	0.138914573657703	0.936333986106176	0.094	0.05	1	Proliferating_NK-T	Proliferating NK-T	Post-ART_1y vs Pre-HIV
chrX-131987020-131987967	0.138930633294595	-0.712073532857018	0.038	0.066	1	Proliferating_NK-T	Proliferating NK-T	Post-ART_1y vs Pre-HIV
chr3-50465688-50466603	0.138932903439532	1.83165159682201	0.056	0.017	1	Proliferating_NK-T	Proliferating NK-T	Post-ART_1y vs Pre-HIV
chr15-34342388-34343425	0.138939317317225	0.865416276199337	0.238	0.124	1	Proliferating_NK-T	Proliferating NK-T	Post-ART_1y vs Pre-HIV
chr20-63917756-63918226	0.138977263854725	9.52364262454198	0.013	0	1	Proliferating_NK-T	Proliferating NK-T	Post-ART_1y vs Pre-HIV
chr7-16695648-16695937	0.138977263907359	9.50557816243503	0.013	0	1	Proliferating_NK-T	Proliferating NK-T	Post-ART_1y vs Pre-HIV
chr2-62216368-62217004	0.13897726497244	9.20676891737899	0.013	0	1	Proliferating_NK-T	Proliferating NK-T	Post-ART_1y vs Pre-HIV
chr13-99279728-99280525	0.138979515594188	-1.5504867855994	0.006	0.025	1	Proliferating_NK-T	Proliferating NK-T	Post-ART_1y vs Pre-HIV
chr6-20335721-20336457	0.138984224031948	-1.89387367546975	0.006	0.025	1	Proliferating_NK-T	Proliferating NK-T	Post-ART_1y vs Pre-HIV
chr17-59154278-59156010	0.138986462419612	0.366692564765738	0.581	0.438	1	Proliferating_NK-T	Proliferating NK-T	Post-ART_1y vs Pre-HIV
chr2-12818837-12819459	0.138987663890099	9.59217747045022	0.013	0	1	Proliferating_NK-T	Proliferating NK-T	Post-ART_1y vs Pre-HIV
chr10-114067757-114068520	0.138987665815403	9.38820130336513	0.013	0	1	Proliferating_NK-T	Proliferating NK-T	Post-ART_1y vs Pre-HIV
chr17-82417806-82419045	0.139007998734751	-0.333594278642106	0.312	0.38	1	Proliferating_NK-T	Proliferating NK-T	Post-ART_1y vs Pre-HIV
chr10-14975628-14976189	0.139008288657119	-1.8429884093787	0.006	0.025	1	Proliferating_NK-T	Proliferating NK-T	Post-ART_1y vs Pre-HIV
chr20-25853190-25854304	0.139016838585413	2.02539083485284	0.069	0.017	1	Proliferating_NK-T	Proliferating NK-T	Post-ART_1y vs Pre-HIV
chr7-100826753-100828183	0.13901831920772	-1.11555323094605	0.025	0.05	1	Proliferating_NK-T	Proliferating NK-T	Post-ART_1y vs Pre-HIV
chr9-131744033-131744802	0.13903413174652	-0.975686194964708	0.025	0.058	1	Proliferating_NK-T	Proliferating NK-T	Post-ART_1y vs Pre-HIV
chr1-110872096-110873290	0.139041327520106	-0.405392450842968	0.125	0.157	1	Proliferating_NK-T	Proliferating NK-T	Post-ART_1y vs Pre-HIV
chr18-77220436-77221110	0.139055853983905	-1.0749013122568	0.013	0.025	1	Proliferating_NK-T	Proliferating NK-T	Post-ART_1y vs Pre-HIV
chr8-95093854-95094308	0.139063841945564	9.53984073928919	0.013	0	1	Proliferating_NK-T	Proliferating NK-T	Post-ART_1y vs Pre-HIV
chr7-24917702-24918333	0.139063841980657	9.57709744097838	0.013	0	1	Proliferating_NK-T	Proliferating NK-T	Post-ART_1y vs Pre-HIV
chr1-36074038-36074839	0.139063842006045	9.60437999361338	0.013	0	1	Proliferating_NK-T	Proliferating NK-T	Post-ART_1y vs Pre-HIV
chr8-124784896-124785472	0.139066635677866	-1.8645584702324	0.006	0.025	1	Proliferating_NK-T	Proliferating NK-T	Post-ART_1y vs Pre-HIV
chr16-29729086-29729562	0.13906683532354	9.38024632915665	0.013	0	1	Proliferating_NK-T	Proliferating NK-T	Post-ART_1y vs Pre-HIV
chr19-43409624-43410079	0.139066948569866	9.78168604951019	0.013	0	1	Proliferating_NK-T	Proliferating NK-T	Post-ART_1y vs Pre-HIV
chr11-1358346-1358595	0.139066949524709	9.72881154264941	0.013	0	1	Proliferating_NK-T	Proliferating NK-T	Post-ART_1y vs Pre-HIV
chr12-49108645-49109149	0.139071674516874	-1.68041398493749	0.013	0.033	1	Proliferating_NK-T	Proliferating NK-T	Post-ART_1y vs Pre-HIV
chr3-42846763-42848074	0.139082114262328	8.72505465923185	0.013	0	1	Proliferating_NK-T	Proliferating NK-T	Post-ART_1y vs Pre-HIV
chr11-59857672-59858407	0.139107092185908	9.27940385853866	0.013	0	1	Proliferating_NK-T	Proliferating NK-T	Post-ART_1y vs Pre-HIV
chr5-102801067-102801733	0.139127815729519	2.55288931126878	0.056	0.008	1	Proliferating_NK-T	Proliferating NK-T	Post-ART_1y vs Pre-HIV
chr20-63968698-63970475	0.139133761021981	-0.709275070578766	0.088	0.132	1	Proliferating_NK-T	Proliferating NK-T	Post-ART_1y vs Pre-HIV
chr3-150747663-150748626	0.139134605107538	-2.38445804526849	0.006	0.025	1	Proliferating_NK-T	Proliferating NK-T	Post-ART_1y vs Pre-HIV
chr1-26081359-26081975	0.13913698114584	10.2278591207412	0.019	0	1	Proliferating_NK-T	Proliferating NK-T	Post-ART_1y vs Pre-HIV
chr2-38750207-38752005	0.139142258703488	-0.0390113172074387	0.456	0.43	1	Proliferating_NK-T	Proliferating NK-T	Post-ART_1y vs Pre-HIV
chr9-89690431-89690869	0.139143225734196	-2.1462832408733	0.006	0.025	1	Proliferating_NK-T	Proliferating NK-T	Post-ART_1y vs Pre-HIV
chr12-49019470-49019767	0.139158592665192	-2.04464612775498	0.006	0.025	1	Proliferating_NK-T	Proliferating NK-T	Post-ART_1y vs Pre-HIV
chr19-18995488-18996140	0.139168741693102	-1.63680927282776	0.006	0.017	1	Proliferating_NK-T	Proliferating NK-T	Post-ART_1y vs Pre-HIV
chr5-132430858-132431059	0.139181321394445	9.8222023383518	0.019	0	1	Proliferating_NK-T	Proliferating NK-T	Post-ART_1y vs Pre-HIV
chr7-100465677-100466212	0.139182750942921	9.10417559994365	0.013	0	1	Proliferating_NK-T	Proliferating NK-T	Post-ART_1y vs Pre-HIV
chr11-122877666-122878041	0.139192767622001	9.89681220275235	0.019	0	1	Proliferating_NK-T	Proliferating NK-T	Post-ART_1y vs Pre-HIV
chr15-64596345-64597859	0.139203273396127	1.46920807650119	0.069	0.025	1	Proliferating_NK-T	Proliferating NK-T	Post-ART_1y vs Pre-HIV
chr8-143190842-143191925	0.139203878714724	1.04060758351665	0.1	0.05	1	Proliferating_NK-T	Proliferating NK-T	Post-ART_1y vs Pre-HIV
chr1-212455703-212456225	0.139218738229394	1.34031969562444	0.044	0.017	1	Proliferating_NK-T	Proliferating NK-T	Post-ART_1y vs Pre-HIV
chr17-19024005-19025071	0.139221685996838	9.88287830199119	0.019	0	1	Proliferating_NK-T	Proliferating NK-T	Post-ART_1y vs Pre-HIV
chr5-139560482-139562329	0.139236792130212	-0.216505631435424	0.406	0.43	1	Proliferating_NK-T	Proliferating NK-T	Post-ART_1y vs Pre-HIV
chrX-22004756-22005181	0.139278927162214	-1.47972081099465	0.006	0.017	1	Proliferating_NK-T	Proliferating NK-T	Post-ART_1y vs Pre-HIV
chr7-7834589-7835076	0.139299401952736	9.64449076787251	0.013	0	1	Proliferating_NK-T	Proliferating NK-T	Post-ART_1y vs Pre-HIV
chr8-37889899-37890330	0.139299403937705	9.33825638769905	0.013	0	1	Proliferating_NK-T	Proliferating NK-T	Post-ART_1y vs Pre-HIV
chr3-18715262-18715533	0.139304974163646	-10.2015563730778	0	0.017	1	Proliferating_NK-T	Proliferating NK-T	Post-ART_1y vs Pre-HIV
chr11-63837118-63838071	0.139330981672927	-0.867264096812453	0.05	0.083	1	Proliferating_NK-T	Proliferating NK-T	Post-ART_1y vs Pre-HIV
chr6-17931942-17932861	0.139333763523215	-1.8250705812733	0.006	0.017	1	Proliferating_NK-T	Proliferating NK-T	Post-ART_1y vs Pre-HIV
chr1-246157126-246158067	0.139342452033442	9.70574791562609	0.019	0	1	Proliferating_NK-T	Proliferating NK-T	Post-ART_1y vs Pre-HIV
chr12-123531923-123532468	0.139348839806601	9.58957817890186	0.019	0	1	Proliferating_NK-T	Proliferating NK-T	Post-ART_1y vs Pre-HIV
chr4-6169591-6171508	0.139353503742703	9.09117928370586	0.013	0	1	Proliferating_NK-T	Proliferating NK-T	Post-ART_1y vs Pre-HIV
chr14-105204524-105204785	0.139363187091166	-2.2119822559133	0.006	0.025	1	Proliferating_NK-T	Proliferating NK-T	Post-ART_1y vs Pre-HIV
chr10-132427298-132428563	0.139391522155939	2.38536218310444	0.038	0.008	1	Proliferating_NK-T	Proliferating NK-T	Post-ART_1y vs Pre-HIV
chr1-26553754-26554630	0.139396601521792	1.60341817448946	0.05	0.017	1	Proliferating_NK-T	Proliferating NK-T	Post-ART_1y vs Pre-HIV
chr2-25877193-25878927	0.139410722698988	0.374457033515502	0.5	0.372	1	Proliferating_NK-T	Proliferating NK-T	Post-ART_1y vs Pre-HIV
chr11-111765346-111767233	0.139414002479445	0.48869682761603	0.275	0.198	1	Proliferating_NK-T	Proliferating NK-T	Post-ART_1y vs Pre-HIV
chr19-48320874-48322398	0.139423754944637	-0.109366268352047	0.394	0.413	1	Proliferating_NK-T	Proliferating NK-T	Post-ART_1y vs Pre-HIV
chr6-159788751-159791460	0.139434121955748	-0.131738735547722	0.525	0.504	1	Proliferating_NK-T	Proliferating NK-T	Post-ART_1y vs Pre-HIV
chr11-67990634-67991270	0.139445092366045	-9.78906127999245	0	0.017	1	Proliferating_NK-T	Proliferating NK-T	Post-ART_1y vs Pre-HIV
chr3-38374863-38375352	0.139456460246602	-2.08702913903505	0.006	0.025	1	Proliferating_NK-T	Proliferating NK-T	Post-ART_1y vs Pre-HIV
chr6-28161178-28162114	0.139469894167373	1.09476558507011	0.081	0.033	1	Proliferating_NK-T	Proliferating NK-T	Post-ART_1y vs Pre-HIV
chr6-33417055-33418726	0.139490867013428	0.341492359468032	0.506	0.413	1	Proliferating_NK-T	Proliferating NK-T	Post-ART_1y vs Pre-HIV
chr3-141410917-141411771	0.139492519645693	1.27495478471424	0.112	0.041	1	Proliferating_NK-T	Proliferating NK-T	Post-ART_1y vs Pre-HIV
chr3-32484241-32485288	0.139518138445729	-9.53356967358066	0	0.017	1	Proliferating_NK-T	Proliferating NK-T	Post-ART_1y vs Pre-HIV
chr11-12599333-12599809	0.1395316250701	-10.1219173237423	0	0.017	1	Proliferating_NK-T	Proliferating NK-T	Post-ART_1y vs Pre-HIV
chr19-35693270-35694496	0.13955619490328	0.878165536472495	0.15	0.091	1	Proliferating_NK-T	Proliferating NK-T	Post-ART_1y vs Pre-HIV
chr7-50268228-50268485	0.139569426014165	-1.15209686906061	0.013	0.025	1	Proliferating_NK-T	Proliferating NK-T	Post-ART_1y vs Pre-HIV
chr22-19478309-19480294	0.139579073095833	0.433443147646341	0.456	0.347	1	Proliferating_NK-T	Proliferating NK-T	Post-ART_1y vs Pre-HIV
chr21-42088960-42089984	0.139581969534798	9.92522970075341	0.019	0	1	Proliferating_NK-T	Proliferating NK-T	Post-ART_1y vs Pre-HIV
chr9-127809595-127810045	0.139619610499504	9.31579301963944	0.013	0	1	Proliferating_NK-T	Proliferating NK-T	Post-ART_1y vs Pre-HIV
chr11-119259804-119260532	0.13961961094516	9.29498483870609	0.013	0	1	Proliferating_NK-T	Proliferating NK-T	Post-ART_1y vs Pre-HIV
chr1-161635919-161636655	0.139620710892016	9.98688777131916	0.019	0	1	Proliferating_NK-T	Proliferating NK-T	Post-ART_1y vs Pre-HIV
chr2-233239122-233239531	0.139630528329415	-10.0582803375849	0	0.017	1	Proliferating_NK-T	Proliferating NK-T	Post-ART_1y vs Pre-HIV
chr12-124233858-124234626	0.139635404502382	-9.85466115515031	0	0.017	1	Proliferating_NK-T	Proliferating NK-T	Post-ART_1y vs Pre-HIV
chr12-76171948-76173090	0.139635406652257	-9.30085655828832	0	0.017	1	Proliferating_NK-T	Proliferating NK-T	Post-ART_1y vs Pre-HIV
chr17-67509592-67510631	0.139635406704737	-9.29112317105688	0	0.017	1	Proliferating_NK-T	Proliferating NK-T	Post-ART_1y vs Pre-HIV
chr6-113809493-113810315	0.139635407509352	-9.15337052707075	0	0.017	1	Proliferating_NK-T	Proliferating NK-T	Post-ART_1y vs Pre-HIV
chr5-151612509-151613438	0.139642316429956	9.43932117976746	0.013	0	1	Proliferating_NK-T	Proliferating NK-T	Post-ART_1y vs Pre-HIV
chr10-93813485-93813822	0.13965170555382	-1.61772894072732	0.006	0.017	1	Proliferating_NK-T	Proliferating NK-T	Post-ART_1y vs Pre-HIV
chr4-997166-998163	0.139653701038447	1.42279171827167	0.05	0.017	1	Proliferating_NK-T	Proliferating NK-T	Post-ART_1y vs Pre-HIV
chr20-34549215-34549906	0.139655824837704	9.16977178589348	0.013	0	1	Proliferating_NK-T	Proliferating NK-T	Post-ART_1y vs Pre-HIV
chr13-50713492-50714396	0.139661249208861	-1.98108554135532	0.006	0.025	1	Proliferating_NK-T	Proliferating NK-T	Post-ART_1y vs Pre-HIV
chrX-130339141-130340444	0.13969948197802	0.758871410014383	0.162	0.099	1	Proliferating_NK-T	Proliferating NK-T	Post-ART_1y vs Pre-HIV
chr7-75971494-75972671	0.139704501143137	9.51018019181089	0.019	0	1	Proliferating_NK-T	Proliferating NK-T	Post-ART_1y vs Pre-HIV
chr1-39540220-39541814	0.139728196194171	8.55703641028065	0.013	0	1	Proliferating_NK-T	Proliferating NK-T	Post-ART_1y vs Pre-HIV
chr12-48029722-48030261	0.139728196856952	9.5075186640988	0.013	0	1	Proliferating_NK-T	Proliferating NK-T	Post-ART_1y vs Pre-HIV
chr13-95509448-95510315	0.139728202725342	9.02014218091857	0.013	0	1	Proliferating_NK-T	Proliferating NK-T	Post-ART_1y vs Pre-HIV
chr20-43845642-43846054	0.13974327035619	-0.621113710242049	0.056	0.083	1	Proliferating_NK-T	Proliferating NK-T	Post-ART_1y vs Pre-HIV
chr5-100901808-100903805	0.139751810652989	-0.225472451629289	0.244	0.281	1	Proliferating_NK-T	Proliferating NK-T	Post-ART_1y vs Pre-HIV
chr1-58652150-58652921	0.13976113633453	2.43468940467664	0.038	0.008	1	Proliferating_NK-T	Proliferating NK-T	Post-ART_1y vs Pre-HIV
chr3-122497130-122497809	0.139775425833003	-1.54156483002694	0.019	0.05	1	Proliferating_NK-T	Proliferating NK-T	Post-ART_1y vs Pre-HIV
chr8-93739994-93741503	0.139782482523428	0.491048677645517	0.394	0.256	1	Proliferating_NK-T	Proliferating NK-T	Post-ART_1y vs Pre-HIV
chr7-148773147-148773723	0.139788760136175	-0.964383937156001	0.031	0.058	1	Proliferating_NK-T	Proliferating NK-T	Post-ART_1y vs Pre-HIV
chr19-34427805-34429262	0.139818001128892	0.484066497856315	0.262	0.174	1	Proliferating_NK-T	Proliferating NK-T	Post-ART_1y vs Pre-HIV
chr4-186058363-186059105	0.139819086579292	0.872428694171677	0.031	0.017	1	Proliferating_NK-T	Proliferating NK-T	Post-ART_1y vs Pre-HIV
chr10-70480176-70480963	0.139825176501936	-2.09994576957444	0.006	0.025	1	Proliferating_NK-T	Proliferating NK-T	Post-ART_1y vs Pre-HIV
chr8-78802758-78802962	0.139826816147735	9.63371488972516	0.013	0	1	Proliferating_NK-T	Proliferating NK-T	Post-ART_1y vs Pre-HIV
chr1-155966599-155967275	0.139831913424735	1.56741348961197	0.025	0.008	1	Proliferating_NK-T	Proliferating NK-T	Post-ART_1y vs Pre-HIV
chr3-48439606-48440965	0.139860692949021	0.488167583475644	0.394	0.281	1	Proliferating_NK-T	Proliferating NK-T	Post-ART_1y vs Pre-HIV
chr10-22230109-22230795	0.139862369667632	1.64573855989254	0.056	0.017	1	Proliferating_NK-T	Proliferating NK-T	Post-ART_1y vs Pre-HIV
chr2-64203740-64205002	0.139866039364857	1.99601907721555	0.038	0.008	1	Proliferating_NK-T	Proliferating NK-T	Post-ART_1y vs Pre-HIV
chrX-49177398-49178102	0.139877498813728	2.02431281956653	0.031	0.008	1	Proliferating_NK-T	Proliferating NK-T	Post-ART_1y vs Pre-HIV
chr5-40484405-40485829	0.139879729440069	2.02307475892155	0.038	0.008	1	Proliferating_NK-T	Proliferating NK-T	Post-ART_1y vs Pre-HIV
chr1-234875992-234877069	0.139886448106768	9.17566925927948	0.013	0	1	Proliferating_NK-T	Proliferating NK-T	Post-ART_1y vs Pre-HIV
chr1-12472585-12473616	0.139894650564915	1.53425160957421	0.069	0.025	1	Proliferating_NK-T	Proliferating NK-T	Post-ART_1y vs Pre-HIV
chr1-59926092-59927104	0.139896994366698	-1.1031454142658	0.013	0.025	1	Proliferating_NK-T	Proliferating NK-T	Post-ART_1y vs Pre-HIV
chr4-99937565-99937804	0.139898692287955	9.65812003785771	0.013	0	1	Proliferating_NK-T	Proliferating NK-T	Post-ART_1y vs Pre-HIV
chr5-141338574-141338950	0.139898693695815	9.5208711150798	0.013	0	1	Proliferating_NK-T	Proliferating NK-T	Post-ART_1y vs Pre-HIV
chr19-10796755-10798219	0.139906318527733	0.48329681164539	0.319	0.231	1	Proliferating_NK-T	Proliferating NK-T	Post-ART_1y vs Pre-HIV
chr5-35902182-35902611	0.139914086627039	-1.49098797140387	0.006	0.017	1	Proliferating_NK-T	Proliferating NK-T	Post-ART_1y vs Pre-HIV
chr6-135449146-135449592	0.139917185977528	9.58997854250286	0.013	0	1	Proliferating_NK-T	Proliferating NK-T	Post-ART_1y vs Pre-HIV
chr4-4418742-4419234	0.139917186008346	9.5256442520489	0.013	0	1	Proliferating_NK-T	Proliferating NK-T	Post-ART_1y vs Pre-HIV
chr11-123452565-123453145	0.139917186166679	9.23437705160324	0.013	0	1	Proliferating_NK-T	Proliferating NK-T	Post-ART_1y vs Pre-HIV
chr22-21689126-21690845	0.139928579509922	0.457480477318858	0.069	0.05	1	Proliferating_NK-T	Proliferating NK-T	Post-ART_1y vs Pre-HIV
chr8-143461204-143462999	0.139935091383783	-0.810616601774331	0.081	0.116	1	Proliferating_NK-T	Proliferating NK-T	Post-ART_1y vs Pre-HIV
chr6-72616434-72616681	0.139935841927113	9.26010821815798	0.013	0	1	Proliferating_NK-T	Proliferating NK-T	Post-ART_1y vs Pre-HIV
chr1-45647139-45647998	0.139935844285044	9.09451297730448	0.013	0	1	Proliferating_NK-T	Proliferating NK-T	Post-ART_1y vs Pre-HIV
chr11-696941-697444	0.139938538445337	-2.48440507916422	0.006	0.025	1	Proliferating_NK-T	Proliferating NK-T	Post-ART_1y vs Pre-HIV
chr8-42356430-42356711	0.139952666407017	10.1557174816113	0.019	0	1	Proliferating_NK-T	Proliferating NK-T	Post-ART_1y vs Pre-HIV
chrX-44903181-44903405	0.139963578939392	-10.275806975018	0	0.017	1	Proliferating_NK-T	Proliferating NK-T	Post-ART_1y vs Pre-HIV
chr6-166257819-166258151	0.139967496292553	9.7810624930199	0.019	0	1	Proliferating_NK-T	Proliferating NK-T	Post-ART_1y vs Pre-HIV
chr10-8238659-8239506	0.140005439068032	-2.04359382795536	0.006	0.025	1	Proliferating_NK-T	Proliferating NK-T	Post-ART_1y vs Pre-HIV
chr18-11849706-11850564	0.140010730463657	1.20084622198128	0.119	0.05	1	Proliferating_NK-T	Proliferating NK-T	Post-ART_1y vs Pre-HIV
chr9-7549018-7549457	0.140030466950648	-10.2779676618178	0	0.017	1	Proliferating_NK-T	Proliferating NK-T	Post-ART_1y vs Pre-HIV
chr1-58934156-58934452	0.140030466981335	-10.2615516169068	0	0.017	1	Proliferating_NK-T	Proliferating NK-T	Post-ART_1y vs Pre-HIV
chr14-66650592-66650959	0.140030467017875	-10.2423464140439	0	0.017	1	Proliferating_NK-T	Proliferating NK-T	Post-ART_1y vs Pre-HIV
chr6-6518250-6518452	0.140030467137115	-10.1821080825346	0	0.017	1	Proliferating_NK-T	Proliferating NK-T	Post-ART_1y vs Pre-HIV
chr22-37623092-37623944	0.140036807048458	1.17297421914113	0.106	0.05	1	Proliferating_NK-T	Proliferating NK-T	Post-ART_1y vs Pre-HIV
chr1-15328741-15329430	0.140038658930422	9.21031517134624	0.013	0	1	Proliferating_NK-T	Proliferating NK-T	Post-ART_1y vs Pre-HIV
chr1-8317620-8318784	0.140061619108619	0.757705828822641	0.138	0.083	1	Proliferating_NK-T	Proliferating NK-T	Post-ART_1y vs Pre-HIV
chr1-153626949-153627779	0.14006487335915	9.66063635343686	0.019	0	1	Proliferating_NK-T	Proliferating NK-T	Post-ART_1y vs Pre-HIV
chr7-50206104-50208217	0.140069196385713	-0.885735900408503	0.044	0.083	1	Proliferating_NK-T	Proliferating NK-T	Post-ART_1y vs Pre-HIV
chr3-56707466-56707699	0.140072124153555	9.37076224802214	0.013	0	1	Proliferating_NK-T	Proliferating NK-T	Post-ART_1y vs Pre-HIV
chr14-64409309-64409870	0.14007212418849	9.56256304882433	0.013	0	1	Proliferating_NK-T	Proliferating NK-T	Post-ART_1y vs Pre-HIV
chr18-59340863-59341106	0.140080771050909	9.78512474690621	0.013	0	1	Proliferating_NK-T	Proliferating NK-T	Post-ART_1y vs Pre-HIV
chr11-74024718-74024964	0.140080771164126	9.13998724273135	0.013	0	1	Proliferating_NK-T	Proliferating NK-T	Post-ART_1y vs Pre-HIV
chr16-20943834-20944138	0.14008078260511	9.61045152543701	0.013	0	1	Proliferating_NK-T	Proliferating NK-T	Post-ART_1y vs Pre-HIV
chr1-24149566-24151429	0.140081743461087	0.940055483365073	0.112	0.058	1	Proliferating_NK-T	Proliferating NK-T	Post-ART_1y vs Pre-HIV
chr3-195683744-195684376	0.140083387075504	-1.5252585412963	0.013	0.033	1	Proliferating_NK-T	Proliferating NK-T	Post-ART_1y vs Pre-HIV
chr12-110338585-110339147	0.140097637432836	-1.96711641903466	0.006	0.025	1	Proliferating_NK-T	Proliferating NK-T	Post-ART_1y vs Pre-HIV
chr6-109373270-109374434	0.140105232969327	1.11880195178424	0.075	0.033	1	Proliferating_NK-T	Proliferating NK-T	Post-ART_1y vs Pre-HIV
chr1-170068394-170068622	0.140119565940314	9.74487591060724	0.013	0	1	Proliferating_NK-T	Proliferating NK-T	Post-ART_1y vs Pre-HIV
chr1-27382809-27383559	0.140131065890896	1.67962846951778	0.05	0.017	1	Proliferating_NK-T	Proliferating NK-T	Post-ART_1y vs Pre-HIV
chr22-29580158-29581512	0.140133183948046	0.646604265655898	0.25	0.157	1	Proliferating_NK-T	Proliferating NK-T	Post-ART_1y vs Pre-HIV
chr10-24900759-24902484	0.140144309938977	1.60919236543761	0.062	0.017	1	Proliferating_NK-T	Proliferating NK-T	Post-ART_1y vs Pre-HIV
chr7-76142423-76143348	0.14014949484471	9.73615841910159	0.019	0	1	Proliferating_NK-T	Proliferating NK-T	Post-ART_1y vs Pre-HIV
chr3-18466173-18466530	0.140153044149972	9.72803202873084	0.013	0	1	Proliferating_NK-T	Proliferating NK-T	Post-ART_1y vs Pre-HIV
chr8-141164367-141165502	0.140153049685654	8.56478482409675	0.013	0	1	Proliferating_NK-T	Proliferating NK-T	Post-ART_1y vs Pre-HIV
chr3-52383881-52384381	0.140161292105417	9.43338229441535	0.013	0	1	Proliferating_NK-T	Proliferating NK-T	Post-ART_1y vs Pre-HIV
chr11-76231979-76232483	0.1401681854327	-1.94423729434781	0.006	0.025	1	Proliferating_NK-T	Proliferating NK-T	Post-ART_1y vs Pre-HIV
chr20-31722407-31724143	0.140176999994912	-0.184516253104488	0.419	0.438	1	Proliferating_NK-T	Proliferating NK-T	Post-ART_1y vs Pre-HIV
chr7-14511261-14511522	0.140221422082678	9.80994346435006	0.013	0	1	Proliferating_NK-T	Proliferating NK-T	Post-ART_1y vs Pre-HIV
chr6-106118818-106119111	0.140221424401369	9.33003402325456	0.013	0	1	Proliferating_NK-T	Proliferating NK-T	Post-ART_1y vs Pre-HIV
chr6-148835720-148836434	0.140231115427166	-0.984616808110534	0.013	0.025	1	Proliferating_NK-T	Proliferating NK-T	Post-ART_1y vs Pre-HIV
chr1-225944396-225945266	0.140231614428798	-9.59762721623601	0	0.017	1	Proliferating_NK-T	Proliferating NK-T	Post-ART_1y vs Pre-HIV
chr5-178203834-178205621	0.140233426821317	-0.417042016757344	0.306	0.372	1	Proliferating_NK-T	Proliferating NK-T	Post-ART_1y vs Pre-HIV
chr21-44919030-44919846	0.140237935210792	-1.16035573361926	0.019	0.041	1	Proliferating_NK-T	Proliferating NK-T	Post-ART_1y vs Pre-HIV
chr18-74588692-74589412	0.14023889953023	8.83689680947812	0.013	0	1	Proliferating_NK-T	Proliferating NK-T	Post-ART_1y vs Pre-HIV
chr2-160214256-160215062	0.140238899767813	9.29099884162382	0.013	0	1	Proliferating_NK-T	Proliferating NK-T	Post-ART_1y vs Pre-HIV
chr19-33175931-33177946	0.140250909913946	0.436701345850127	0.412	0.298	1	Proliferating_NK-T	Proliferating NK-T	Post-ART_1y vs Pre-HIV
chr10-33150300-33151718	0.140253498459756	-1.43699749467622	0.013	0.033	1	Proliferating_NK-T	Proliferating NK-T	Post-ART_1y vs Pre-HIV
chr17-2608346-2608729	0.140265309232973	9.44950408611437	0.013	0	1	Proliferating_NK-T	Proliferating NK-T	Post-ART_1y vs Pre-HIV
chr2-208311982-208312306	0.140265309233721	9.59069021770567	0.013	0	1	Proliferating_NK-T	Proliferating NK-T	Post-ART_1y vs Pre-HIV
chr2-111626631-111626916	0.140265309234021	9.60941851518672	0.013	0	1	Proliferating_NK-T	Proliferating NK-T	Post-ART_1y vs Pre-HIV
chr22-21443255-21443545	0.140265309236038	9.69946899239928	0.013	0	1	Proliferating_NK-T	Proliferating NK-T	Post-ART_1y vs Pre-HIV
chr1-9588225-9589752	0.140283574386619	-0.378613490453444	0.388	0.446	1	Proliferating_NK-T	Proliferating NK-T	Post-ART_1y vs Pre-HIV
chr1-10073785-10074789	0.140306281253637	2.12933280415504	0.038	0.008	1	Proliferating_NK-T	Proliferating NK-T	Post-ART_1y vs Pre-HIV
chr12-6924098-6924629	0.140306752605516	-0.243282118140963	0.081	0.091	1	Proliferating_NK-T	Proliferating NK-T	Post-ART_1y vs Pre-HIV
chr18-12420817-12421320	0.140326180154679	-1.45593965103945	0.013	0.033	1	Proliferating_NK-T	Proliferating NK-T	Post-ART_1y vs Pre-HIV
chr19-10541432-10541765	0.140344752905206	2.34484776844206	0.044	0.008	1	Proliferating_NK-T	Proliferating NK-T	Post-ART_1y vs Pre-HIV
chr19-3950028-3951901	0.140348501683783	0.981989333005338	0.069	0.033	1	Proliferating_NK-T	Proliferating NK-T	Post-ART_1y vs Pre-HIV
chr7-143262767-143264444	0.140352210310891	0.556625587779942	0.188	0.116	1	Proliferating_NK-T	Proliferating NK-T	Post-ART_1y vs Pre-HIV
chr20-37071236-37072635	0.140352564013204	-1.21484056868935	0.019	0.041	1	Proliferating_NK-T	Proliferating NK-T	Post-ART_1y vs Pre-HIV
chr14-60094371-60094639	0.140367072556896	9.28869305070821	0.013	0	1	Proliferating_NK-T	Proliferating NK-T	Post-ART_1y vs Pre-HIV
chr14-49945332-49946997	0.140384821067085	-1.14153072419145	0.019	0.041	1	Proliferating_NK-T	Proliferating NK-T	Post-ART_1y vs Pre-HIV
chr6-112203657-112203870	0.140392875724614	9.74936473397952	0.013	0	1	Proliferating_NK-T	Proliferating NK-T	Post-ART_1y vs Pre-HIV
chr13-21637948-21638539	0.140405663336028	-1.25397476082047	0.013	0.033	1	Proliferating_NK-T	Proliferating NK-T	Post-ART_1y vs Pre-HIV
chr16-11576612-11577489	0.140405748026406	1.7059564021144	0.025	0.008	1	Proliferating_NK-T	Proliferating NK-T	Post-ART_1y vs Pre-HIV
chr11-81869131-81870412	0.140419444079977	0.513003255357755	0.225	0.165	1	Proliferating_NK-T	Proliferating NK-T	Post-ART_1y vs Pre-HIV
chr11-96341157-96342148	0.140419538223586	0.929559357578091	0.169	0.091	1	Proliferating_NK-T	Proliferating NK-T	Post-ART_1y vs Pre-HIV
chr17-82647420-82649230	0.140435587540925	-0.376100484914728	0.256	0.298	1	Proliferating_NK-T	Proliferating NK-T	Post-ART_1y vs Pre-HIV
chr22-49723975-49725192	0.140459105709921	-1.11843794616599	0.044	0.091	1	Proliferating_NK-T	Proliferating NK-T	Post-ART_1y vs Pre-HIV
chr8-115565064-115565610	0.14047449786012	9.72090605466913	0.013	0	1	Proliferating_NK-T	Proliferating NK-T	Post-ART_1y vs Pre-HIV
chr1-20187147-20187470	0.14047450116159	9.33726693447731	0.013	0	1	Proliferating_NK-T	Proliferating NK-T	Post-ART_1y vs Pre-HIV
chrX-134796046-134797464	0.140477699071217	0.730686868220203	0.175	0.107	1	Proliferating_NK-T	Proliferating NK-T	Post-ART_1y vs Pre-HIV
chr13-50520507-50521010	0.140486672743559	9.59312873329159	0.013	0	1	Proliferating_NK-T	Proliferating NK-T	Post-ART_1y vs Pre-HIV
chrX-107699192-107700019	0.140487280656035	9.634832291942	0.019	0	1	Proliferating_NK-T	Proliferating NK-T	Post-ART_1y vs Pre-HIV
chr8-59001857-59002122	0.140510288376639	-10.2270081542771	0	0.017	1	Proliferating_NK-T	Proliferating NK-T	Post-ART_1y vs Pre-HIV
chr1-174726400-174726819	0.140512026750933	9.56726983810195	0.013	0	1	Proliferating_NK-T	Proliferating NK-T	Post-ART_1y vs Pre-HIV
chr17-1631535-1631835	0.140512028226264	9.02326006371274	0.013	0	1	Proliferating_NK-T	Proliferating NK-T	Post-ART_1y vs Pre-HIV
chr7-98266521-98267182	0.140515326505612	9.138202539759	0.013	0	1	Proliferating_NK-T	Proliferating NK-T	Post-ART_1y vs Pre-HIV
chr5-131224097-131225231	0.140521599821963	-2.21192621630561	0.006	0.025	1	Proliferating_NK-T	Proliferating NK-T	Post-ART_1y vs Pre-HIV
chr5-111531444-111532124	0.140547821545482	2.23905925131671	0.038	0.008	1	Proliferating_NK-T	Proliferating NK-T	Post-ART_1y vs Pre-HIV
chr7-150463417-150463939	0.140552947167496	-10.1174674100319	0	0.017	1	Proliferating_NK-T	Proliferating NK-T	Post-ART_1y vs Pre-HIV
chr16-719945-722286	0.140560660415175	0.427295402284364	0.2	0.149	1	Proliferating_NK-T	Proliferating NK-T	Post-ART_1y vs Pre-HIV
chr12-56677668-56677965	0.14056937210056	10.0021888604396	0.019	0	1	Proliferating_NK-T	Proliferating NK-T	Post-ART_1y vs Pre-HIV
chr1-205774144-205775934	0.140578386126419	0.534739026921085	0.369	0.24	1	Proliferating_NK-T	Proliferating NK-T	Post-ART_1y vs Pre-HIV
chr10-110225540-110227651	0.140579337681837	-0.189398701095435	0.394	0.43	1	Proliferating_NK-T	Proliferating NK-T	Post-ART_1y vs Pre-HIV
chr8-71842957-71844672	0.140590100486339	0.657144759446027	0.262	0.165	1	Proliferating_NK-T	Proliferating NK-T	Post-ART_1y vs Pre-HIV
chr3-52310494-52311332	0.140591560916818	0.463366757872888	0.119	0.083	1	Proliferating_NK-T	Proliferating NK-T	Post-ART_1y vs Pre-HIV
chr6-125732488-125732735	0.140598418314928	-10.072015321679	0	0.017	1	Proliferating_NK-T	Proliferating NK-T	Post-ART_1y vs Pre-HIV
chr15-98292490-98293046	0.140598418314928	-10.072015321679	0	0.017	1	Proliferating_NK-T	Proliferating NK-T	Post-ART_1y vs Pre-HIV
chr7-106736379-106737464	0.140599629029919	-2.49768424168289	0.006	0.033	1	Proliferating_NK-T	Proliferating NK-T	Post-ART_1y vs Pre-HIV
chr6-84762912-84764931	0.140610092140886	-1.45431262352578	0.019	0.05	1	Proliferating_NK-T	Proliferating NK-T	Post-ART_1y vs Pre-HIV
chr17-82256915-82258167	0.140618854922281	-0.51922551279046	0.106	0.132	1	Proliferating_NK-T	Proliferating NK-T	Post-ART_1y vs Pre-HIV
chr2-11968021-11968309	0.140625810433254	-10.3261372795566	0	0.017	1	Proliferating_NK-T	Proliferating NK-T	Post-ART_1y vs Pre-HIV
chr1-100364578-100365065	0.140625811349901	-9.96517985385471	0	0.017	1	Proliferating_NK-T	Proliferating NK-T	Post-ART_1y vs Pre-HIV
chr6-89595839-89596748	0.140625811870014	-9.79810386429775	0	0.017	1	Proliferating_NK-T	Proliferating NK-T	Post-ART_1y vs Pre-HIV
chr10-124250991-124252979	0.140625812345344	-9.66162914267538	0	0.017	1	Proliferating_NK-T	Proliferating NK-T	Post-ART_1y vs Pre-HIV
chr22-43060002-43060566	0.140626376528382	9.27105882142388	0.013	0	1	Proliferating_NK-T	Proliferating NK-T	Post-ART_1y vs Pre-HIV
chr2-11948034-11948257	0.140626376726233	9.5210026466056	0.013	0	1	Proliferating_NK-T	Proliferating NK-T	Post-ART_1y vs Pre-HIV
chr8-116120175-116121115	0.140657692245849	-9.92346980598748	0	0.017	1	Proliferating_NK-T	Proliferating NK-T	Post-ART_1y vs Pre-HIV
chr1-100459026-100459869	0.140672348468188	0.971491132043054	0.075	0.041	1	Proliferating_NK-T	Proliferating NK-T	Post-ART_1y vs Pre-HIV
chr22-39559567-39560074	0.140697966085904	9.47231257895563	0.013	0	1	Proliferating_NK-T	Proliferating NK-T	Post-ART_1y vs Pre-HIV
chr8-143711618-143712022	0.140698557794985	-10.1726671722758	0	0.017	1	Proliferating_NK-T	Proliferating NK-T	Post-ART_1y vs Pre-HIV
chr4-153138751-153139101	0.140705570295668	8.88215218482273	0.013	0	1	Proliferating_NK-T	Proliferating NK-T	Post-ART_1y vs Pre-HIV
chr12-121450336-121451149	0.14070557072886	8.49236283917271	0.013	0	1	Proliferating_NK-T	Proliferating NK-T	Post-ART_1y vs Pre-HIV
chr9-96398485-96399702	0.140714832228863	-1.60585950683636	0.013	0.033	1	Proliferating_NK-T	Proliferating NK-T	Post-ART_1y vs Pre-HIV
chr6-137676731-137678085	0.140716284658394	-1.58114612204182	0.013	0.041	1	Proliferating_NK-T	Proliferating NK-T	Post-ART_1y vs Pre-HIV
chr17-49987833-49988338	0.140718128055302	-9.99170202924228	0	0.017	1	Proliferating_NK-T	Proliferating NK-T	Post-ART_1y vs Pre-HIV
chr1-46437569-46438175	0.140719718449175	9.55402504963877	0.013	0	1	Proliferating_NK-T	Proliferating NK-T	Post-ART_1y vs Pre-HIV
chr3-14812468-14812667	0.14072272264732	9.90097484527925	0.013	0	1	Proliferating_NK-T	Proliferating NK-T	Post-ART_1y vs Pre-HIV
chr18-75455445-75456330	0.140732415955505	9.43800253712864	0.013	0	1	Proliferating_NK-T	Proliferating NK-T	Post-ART_1y vs Pre-HIV
chr6-46128213-46128776	0.140732416789453	9.18079114033591	0.013	0	1	Proliferating_NK-T	Proliferating NK-T	Post-ART_1y vs Pre-HIV
chr12-75510590-75512016	0.140752089354245	-0.293589270147288	0.238	0.273	1	Proliferating_NK-T	Proliferating NK-T	Post-ART_1y vs Pre-HIV
chrX-93672770-93674270	0.140755438339293	2.43332187845406	0.044	0.008	1	Proliferating_NK-T	Proliferating NK-T	Post-ART_1y vs Pre-HIV
chr9-136488494-136488949	0.140764688074242	1.39199508492884	0.062	0.025	1	Proliferating_NK-T	Proliferating NK-T	Post-ART_1y vs Pre-HIV
chr17-47706230-47707001	0.140767975248183	1.1421204245308	0.106	0.041	1	Proliferating_NK-T	Proliferating NK-T	Post-ART_1y vs Pre-HIV
chr15-40436054-40436810	0.140775175652357	2.34328898790458	0.038	0.008	1	Proliferating_NK-T	Proliferating NK-T	Post-ART_1y vs Pre-HIV
chr5-56080458-56081333	0.140776783265988	-9.80948473065221	0	0.017	1	Proliferating_NK-T	Proliferating NK-T	Post-ART_1y vs Pre-HIV
chr9-99809478-99809939	0.140779141660033	9.49443212576888	0.013	0	1	Proliferating_NK-T	Proliferating NK-T	Post-ART_1y vs Pre-HIV
chr4-168853371-168854111	0.140779142385289	9.37346157242252	0.013	0	1	Proliferating_NK-T	Proliferating NK-T	Post-ART_1y vs Pre-HIV
chr11-128300779-128301031	0.14078471524315	-2.22606923365002	0.006	0.025	1	Proliferating_NK-T	Proliferating NK-T	Post-ART_1y vs Pre-HIV
chr1-154720648-154722073	0.140789060437043	-2.2996486234366	0.006	0.025	1	Proliferating_NK-T	Proliferating NK-T	Post-ART_1y vs Pre-HIV
chr8-142709979-142710596	0.140800746783776	9.51885495848364	0.013	0	1	Proliferating_NK-T	Proliferating NK-T	Post-ART_1y vs Pre-HIV
chr2-38594640-38595255	0.140812771697937	1.65674237266166	0.05	0.017	1	Proliferating_NK-T	Proliferating NK-T	Post-ART_1y vs Pre-HIV
chr17-10696576-10698573	0.140821561169855	0.52127106921758	0.3	0.198	1	Proliferating_NK-T	Proliferating NK-T	Post-ART_1y vs Pre-HIV
chr2-46505966-46506667	0.140834603186831	-0.998971852018539	0.013	0.025	1	Proliferating_NK-T	Proliferating NK-T	Post-ART_1y vs Pre-HIV
chr1-144076269-144077920	0.140839195291826	0.71832196397503	0.056	0.033	1	Proliferating_NK-T	Proliferating NK-T	Post-ART_1y vs Pre-HIV
chr13-21150567-21150968	0.14084474175577	-10.0554395291968	0	0.017	1	Proliferating_NK-T	Proliferating NK-T	Post-ART_1y vs Pre-HIV
chr15-69742952-69743713	0.140846339560699	-1.79746027601986	0.006	0.025	1	Proliferating_NK-T	Proliferating NK-T	Post-ART_1y vs Pre-HIV
chr2-46430982-46431713	0.140848752294766	9.50468084615972	0.013	0	1	Proliferating_NK-T	Proliferating NK-T	Post-ART_1y vs Pre-HIV
chr2-62305583-62306178	0.140849617303995	-2.15195475551481	0.006	0.025	1	Proliferating_NK-T	Proliferating NK-T	Post-ART_1y vs Pre-HIV
chr1-153452435-153452693	0.140851767420358	-10.1711799109363	0	0.017	1	Proliferating_NK-T	Proliferating NK-T	Post-ART_1y vs Pre-HIV
chr2-233251003-233252350	0.140859238364084	-0.274164870882582	0.275	0.306	1	Proliferating_NK-T	Proliferating NK-T	Post-ART_1y vs Pre-HIV
chr19-12884877-12885989	0.140862255548712	0.6816124807962	0.181	0.099	1	Proliferating_NK-T	Proliferating NK-T	Post-ART_1y vs Pre-HIV
chr8-55863592-55864776	0.140863037029996	-1.61463633567613	0.013	0.033	1	Proliferating_NK-T	Proliferating NK-T	Post-ART_1y vs Pre-HIV
chr2-39123892-39124925	0.140870014235353	0.409745743333349	0.344	0.264	1	Proliferating_NK-T	Proliferating NK-T	Post-ART_1y vs Pre-HIV
chr14-49623895-49624434	0.140880253067377	-1.01462989227635	0.031	0.058	1	Proliferating_NK-T	Proliferating NK-T	Post-ART_1y vs Pre-HIV
chr2-46178832-46179500	0.140884281209851	-0.67378502454023	0.038	0.058	1	Proliferating_NK-T	Proliferating NK-T	Post-ART_1y vs Pre-HIV
chr16-28506311-28507286	0.140913772613675	-1.47595420294068	0.013	0.033	1	Proliferating_NK-T	Proliferating NK-T	Post-ART_1y vs Pre-HIV
chr1-198667631-198667880	0.140925216736305	-2.04060940981459	0.006	0.025	1	Proliferating_NK-T	Proliferating NK-T	Post-ART_1y vs Pre-HIV
chr12-22397107-22397507	0.140934186122414	9.3396194503475	0.013	0	1	Proliferating_NK-T	Proliferating NK-T	Post-ART_1y vs Pre-HIV
chr12-50224422-50224679	0.1409341862289	9.29185259640716	0.013	0	1	Proliferating_NK-T	Proliferating NK-T	Post-ART_1y vs Pre-HIV
chr3-32841941-32843363	0.140934186353444	9.23940549810162	0.013	0	1	Proliferating_NK-T	Proliferating NK-T	Post-ART_1y vs Pre-HIV
chr1-204522055-204522483	0.140934186623509	9.13611376334496	0.013	0	1	Proliferating_NK-T	Proliferating NK-T	Post-ART_1y vs Pre-HIV
chr10-132231803-132233180	0.140937100396654	8.98230937926194	0.013	0	1	Proliferating_NK-T	Proliferating NK-T	Post-ART_1y vs Pre-HIV
chr4-42150589-42152821	0.140939048996514	0.858599747633029	0.106	0.058	1	Proliferating_NK-T	Proliferating NK-T	Post-ART_1y vs Pre-HIV
chr2-96556595-96557337	0.140947590627273	-0.796079658560409	0.031	0.05	1	Proliferating_NK-T	Proliferating NK-T	Post-ART_1y vs Pre-HIV
chr1-198648443-198648848	0.140958552775475	9.3812572811045	0.013	0	1	Proliferating_NK-T	Proliferating NK-T	Post-ART_1y vs Pre-HIV
chr19-48501262-48502712	0.140992892777702	1.28609491217174	0.081	0.033	1	Proliferating_NK-T	Proliferating NK-T	Post-ART_1y vs Pre-HIV
chr4-180057967-180059257	0.141003855553901	-2.56917080472612	0.006	0.033	1	Proliferating_NK-T	Proliferating NK-T	Post-ART_1y vs Pre-HIV
chr19-43764891-43766792	0.141019327387835	-0.721897152717979	0.094	0.14	1	Proliferating_NK-T	Proliferating NK-T	Post-ART_1y vs Pre-HIV
chr2-181470723-181471625	0.141026634912852	-0.845083064119932	0.062	0.107	1	Proliferating_NK-T	Proliferating NK-T	Post-ART_1y vs Pre-HIV
chr17-48646102-48647876	0.141028179182213	0.912830469932322	0.144	0.074	1	Proliferating_NK-T	Proliferating NK-T	Post-ART_1y vs Pre-HIV
chr1-8014515-8015358	0.141052704932645	9.26466671077771	0.013	0	1	Proliferating_NK-T	Proliferating NK-T	Post-ART_1y vs Pre-HIV
chr8-37841055-37842512	0.141055445424415	1.13474293472839	0.081	0.041	1	Proliferating_NK-T	Proliferating NK-T	Post-ART_1y vs Pre-HIV
chr2-60992366-60993428	0.14105758642958	-0.644184042008229	0.056	0.083	1	Proliferating_NK-T	Proliferating NK-T	Post-ART_1y vs Pre-HIV
chr13-95552276-95554602	0.141062223774237	-1.16393920471168	0.031	0.058	1	Proliferating_NK-T	Proliferating NK-T	Post-ART_1y vs Pre-HIV
chr6-159023758-159024288	0.141066894418237	-1.36391912635381	0.013	0.033	1	Proliferating_NK-T	Proliferating NK-T	Post-ART_1y vs Pre-HIV
chr3-197297218-197299627	0.141074170166837	-0.234117365965004	0.344	0.372	1	Proliferating_NK-T	Proliferating NK-T	Post-ART_1y vs Pre-HIV
chr4-40811694-40813013	0.141081017062567	-2.06825012978853	0.006	0.025	1	Proliferating_NK-T	Proliferating NK-T	Post-ART_1y vs Pre-HIV
chr16-85101868-85102360	0.141081100055148	9.3442715398769	0.013	0	1	Proliferating_NK-T	Proliferating NK-T	Post-ART_1y vs Pre-HIV
chr6-15325495-15326500	0.141082205092376	-1.09767460911337	0.031	0.066	1	Proliferating_NK-T	Proliferating NK-T	Post-ART_1y vs Pre-HIV
chr1-222754090-222754697	0.141089759593293	-9.97373326932923	0	0.017	1	Proliferating_NK-T	Proliferating NK-T	Post-ART_1y vs Pre-HIV
chr11-45872021-45872329	0.141089759621865	-9.95019568987847	0	0.017	1	Proliferating_NK-T	Proliferating NK-T	Post-ART_1y vs Pre-HIV
chr7-74544654-74545514	0.141092032569285	9.52663811951687	0.013	0	1	Proliferating_NK-T	Proliferating NK-T	Post-ART_1y vs Pre-HIV
chr3-128425853-128426873	0.141094717295212	-0.643326186928401	0.062	0.091	1	Proliferating_NK-T	Proliferating NK-T	Post-ART_1y vs Pre-HIV
chrX-129798484-129799246	0.141096412797749	9.22605599559505	0.013	0	1	Proliferating_NK-T	Proliferating NK-T	Post-ART_1y vs Pre-HIV
chr11-19937945-19938556	0.141096412823079	9.25729106745311	0.013	0	1	Proliferating_NK-T	Proliferating NK-T	Post-ART_1y vs Pre-HIV
chrX-119071270-119071776	0.141103636985728	9.58405248921086	0.013	0	1	Proliferating_NK-T	Proliferating NK-T	Post-ART_1y vs Pre-HIV
chr2-197196803-197197033	0.141110905308776	1.78253838531589	0.031	0.008	1	Proliferating_NK-T	Proliferating NK-T	Post-ART_1y vs Pre-HIV
chr2-169107270-169108384	0.141117057221856	-1.51431967203981	0.025	0.066	1	Proliferating_NK-T	Proliferating NK-T	Post-ART_1y vs Pre-HIV
chr4-38075036-38076368	0.141123202107494	-1.99947861920632	0.006	0.025	1	Proliferating_NK-T	Proliferating NK-T	Post-ART_1y vs Pre-HIV
chr2-197265089-197265356	0.141125320275037	9.8028771260754	0.019	0	1	Proliferating_NK-T	Proliferating NK-T	Post-ART_1y vs Pre-HIV
chr6-110793545-110793795	0.141130098422323	9.86114787659957	0.013	0	1	Proliferating_NK-T	Proliferating NK-T	Post-ART_1y vs Pre-HIV
chr17-43322278-43322524	0.141130214061482	9.57515801683346	0.013	0	1	Proliferating_NK-T	Proliferating NK-T	Post-ART_1y vs Pre-HIV
chr5-132896726-132896984	0.141130214140563	9.63626355352423	0.013	0	1	Proliferating_NK-T	Proliferating NK-T	Post-ART_1y vs Pre-HIV
chr2-111690412-111690790	0.141130214155635	9.64793284121118	0.013	0	1	Proliferating_NK-T	Proliferating NK-T	Post-ART_1y vs Pre-HIV
chrX-150573753-150574083	0.141135471445192	1.78103609705441	0.038	0.008	1	Proliferating_NK-T	Proliferating NK-T	Post-ART_1y vs Pre-HIV
chrX-2628930-2631200	0.141138659021599	-0.525885185406702	0.15	0.207	1	Proliferating_NK-T	Proliferating NK-T	Post-ART_1y vs Pre-HIV
chr10-73926025-73926827	0.141153875855433	8.84066933345291	0.013	0	1	Proliferating_NK-T	Proliferating NK-T	Post-ART_1y vs Pre-HIV
chr10-12513649-12514675	0.141160750405168	-0.495362532133087	0.013	0.017	1	Proliferating_NK-T	Proliferating NK-T	Post-ART_1y vs Pre-HIV
chr4-36197556-36198881	0.141178912770047	9.25579868973704	0.013	0	1	Proliferating_NK-T	Proliferating NK-T	Post-ART_1y vs Pre-HIV
chr12-70317502-70318319	0.141187134084313	1.78144049180748	0.025	0.008	1	Proliferating_NK-T	Proliferating NK-T	Post-ART_1y vs Pre-HIV
chr6-37209254-37210954	0.141189873565611	1.59312536101248	0.044	0.017	1	Proliferating_NK-T	Proliferating NK-T	Post-ART_1y vs Pre-HIV
chr5-170416307-170416771	0.141196755944114	9.44249220065864	0.013	0	1	Proliferating_NK-T	Proliferating NK-T	Post-ART_1y vs Pre-HIV
chr1-91575895-91576660	0.141196756132018	9.3713652514777	0.013	0	1	Proliferating_NK-T	Proliferating NK-T	Post-ART_1y vs Pre-HIV
chr4-82421824-82422315	0.141196756333117	9.30479015258209	0.013	0	1	Proliferating_NK-T	Proliferating NK-T	Post-ART_1y vs Pre-HIV
chr19-38263646-38265807	0.141226681287527	-0.814709124357934	0.044	0.074	1	Proliferating_NK-T	Proliferating NK-T	Post-ART_1y vs Pre-HIV
chr6-96465798-96466799	0.141229006695698	-1.25144218758805	0.031	0.074	1	Proliferating_NK-T	Proliferating NK-T	Post-ART_1y vs Pre-HIV
chr13-110411807-110412590	0.141230215382044	-2.07359706401477	0.006	0.025	1	Proliferating_NK-T	Proliferating NK-T	Post-ART_1y vs Pre-HIV
chr18-76409971-76410346	0.141235542436342	9.54204704245938	0.013	0	1	Proliferating_NK-T	Proliferating NK-T	Post-ART_1y vs Pre-HIV
chr10-80530177-80530600	0.141235545418833	9.02157659968562	0.013	0	1	Proliferating_NK-T	Proliferating NK-T	Post-ART_1y vs Pre-HIV
chr17-41778525-41779544	0.141235546405447	8.96909390645346	0.013	0	1	Proliferating_NK-T	Proliferating NK-T	Post-ART_1y vs Pre-HIV
chr21-34946166-34947069	0.141239626426703	-1.99097065192547	0.006	0.025	1	Proliferating_NK-T	Proliferating NK-T	Post-ART_1y vs Pre-HIV
chr8-144060124-144061101	0.141239818784372	1.23038817351622	0.094	0.041	1	Proliferating_NK-T	Proliferating NK-T	Post-ART_1y vs Pre-HIV
chr14-23555608-23556764	0.141258381746022	0.639837667155802	0.281	0.182	1	Proliferating_NK-T	Proliferating NK-T	Post-ART_1y vs Pre-HIV
chr12-116263806-116264174	0.141259523837416	9.46884127231802	0.013	0	1	Proliferating_NK-T	Proliferating NK-T	Post-ART_1y vs Pre-HIV
chr14-99603459-99605630	0.141271511671522	0.36369804730898	0.444	0.339	1	Proliferating_NK-T	Proliferating NK-T	Post-ART_1y vs Pre-HIV
chr17-81808824-81809058	0.141276262356544	9.92632665749199	0.019	0	1	Proliferating_NK-T	Proliferating NK-T	Post-ART_1y vs Pre-HIV
chr5-50376598-50376797	0.141284460495135	9.81919304350481	0.013	0	1	Proliferating_NK-T	Proliferating NK-T	Post-ART_1y vs Pre-HIV
chr2-112054918-112056689	0.141293183592999	-0.148380046857259	0.356	0.355	1	Proliferating_NK-T	Proliferating NK-T	Post-ART_1y vs Pre-HIV
chr12-89468077-89468344	0.141296425625409	10.053090893462	0.019	0	1	Proliferating_NK-T	Proliferating NK-T	Post-ART_1y vs Pre-HIV
chr1-93903906-93904559	0.141314715159737	-1.46327360276788	0.013	0.033	1	Proliferating_NK-T	Proliferating NK-T	Post-ART_1y vs Pre-HIV
chr1-167636871-167638122	0.141318234387138	-0.774480084283884	0.044	0.074	1	Proliferating_NK-T	Proliferating NK-T	Post-ART_1y vs Pre-HIV
chr11-59813723-59814563	0.141325746482151	1.59506455682749	0.05	0.017	1	Proliferating_NK-T	Proliferating NK-T	Post-ART_1y vs Pre-HIV
chr8-125545190-125546410	0.141330414703829	10.0780343286948	0.019	0	1	Proliferating_NK-T	Proliferating NK-T	Post-ART_1y vs Pre-HIV
chr2-230361698-230362760	0.141333310842606	9.32257684849004	0.013	0	1	Proliferating_NK-T	Proliferating NK-T	Post-ART_1y vs Pre-HIV
chr2-176828491-176828772	0.141345322553655	9.87829856168157	0.013	0	1	Proliferating_NK-T	Proliferating NK-T	Post-ART_1y vs Pre-HIV
chr14-61774767-61775051	0.141345323161293	9.66907749485775	0.013	0	1	Proliferating_NK-T	Proliferating NK-T	Post-ART_1y vs Pre-HIV
chr6-170116720-170117729	0.141345323912174	9.45891280398465	0.013	0	1	Proliferating_NK-T	Proliferating NK-T	Post-ART_1y vs Pre-HIV
chr10-5846003-5846860	0.141347705826964	-1.76946760017305	0.006	0.025	1	Proliferating_NK-T	Proliferating NK-T	Post-ART_1y vs Pre-HIV
chr13-110387436-110387930	0.141352882400023	-10.2189889388138	0	0.017	1	Proliferating_NK-T	Proliferating NK-T	Post-ART_1y vs Pre-HIV
chr16-89254719-89255268	0.141356774491443	9.25169342245092	0.013	0	1	Proliferating_NK-T	Proliferating NK-T	Post-ART_1y vs Pre-HIV
chr14-89367013-89367224	0.141369520502769	9.74519410309782	0.013	0	1	Proliferating_NK-T	Proliferating NK-T	Post-ART_1y vs Pre-HIV
chr13-65468659-65468940	0.141375918794501	-10.4061128101044	0	0.017	1	Proliferating_NK-T	Proliferating NK-T	Post-ART_1y vs Pre-HIV
chr1-1797764-1798278	0.141384700720857	9.36455530985683	0.013	0	1	Proliferating_NK-T	Proliferating NK-T	Post-ART_1y vs Pre-HIV
chr3-67593662-67594233	0.141405804739378	-2.14691224307339	0.006	0.033	1	Proliferating_NK-T	Proliferating NK-T	Post-ART_1y vs Pre-HIV
chr6-41039029-41039655	0.141420580055068	-1.49949819904518	0.013	0.033	1	Proliferating_NK-T	Proliferating NK-T	Post-ART_1y vs Pre-HIV
chr17-76968632-76969990	0.141421871325819	-0.868057152108389	0.038	0.066	1	Proliferating_NK-T	Proliferating NK-T	Post-ART_1y vs Pre-HIV
chr4-1614559-1615418	0.141447015345136	-1.39769974121623	0.013	0.033	1	Proliferating_NK-T	Proliferating NK-T	Post-ART_1y vs Pre-HIV
chr6-35804943-35805626	0.141456808318739	1.26298146704343	0.056	0.025	1	Proliferating_NK-T	Proliferating NK-T	Post-ART_1y vs Pre-HIV
chr11-75767992-75769155	0.141466514033525	0.731044714119623	0.131	0.074	1	Proliferating_NK-T	Proliferating NK-T	Post-ART_1y vs Pre-HIV
chr17-76599517-76600163	0.141471070096301	9.14970343457777	0.013	0	1	Proliferating_NK-T	Proliferating NK-T	Post-ART_1y vs Pre-HIV
chr1-203272748-203274537	0.141473088666762	-0.354009602950343	0.138	0.157	1	Proliferating_NK-T	Proliferating NK-T	Post-ART_1y vs Pre-HIV
chr8-141093373-141094532	0.141473827432183	-1.7402395264715	0.013	0.041	1	Proliferating_NK-T	Proliferating NK-T	Post-ART_1y vs Pre-HIV
chr12-69062525-69063007	0.141505440996793	9.55620236309145	0.013	0	1	Proliferating_NK-T	Proliferating NK-T	Post-ART_1y vs Pre-HIV
chr19-12791072-12791935	0.141506405409028	0.485709097241835	0.338	0.24	1	Proliferating_NK-T	Proliferating NK-T	Post-ART_1y vs Pre-HIV
chr22-26660301-26660643	0.14150888414714	-2.10372485293448	0.006	0.025	1	Proliferating_NK-T	Proliferating NK-T	Post-ART_1y vs Pre-HIV
chr19-5563952-5564245	0.141509739060724	9.49941351290651	0.013	0	1	Proliferating_NK-T	Proliferating NK-T	Post-ART_1y vs Pre-HIV
chr7-64793808-64795117	0.141525850906276	0.586956395103385	0.206	0.149	1	Proliferating_NK-T	Proliferating NK-T	Post-ART_1y vs Pre-HIV
chr5-9545784-9546567	0.14152695255569	9.22611037937284	0.013	0	1	Proliferating_NK-T	Proliferating NK-T	Post-ART_1y vs Pre-HIV
chr3-197427995-197428664	0.141544348615903	-1.56428656072219	0.006	0.017	1	Proliferating_NK-T	Proliferating NK-T	Post-ART_1y vs Pre-HIV
chr5-148836748-148837172	0.141557376094313	9.4331358800916	0.013	0	1	Proliferating_NK-T	Proliferating NK-T	Post-ART_1y vs Pre-HIV
chr10-101466930-101467671	0.141557376132732	9.19338170383126	0.013	0	1	Proliferating_NK-T	Proliferating NK-T	Post-ART_1y vs Pre-HIV
chr15-101015004-101015558	0.141599336594729	-2.42210471682786	0.006	0.033	1	Proliferating_NK-T	Proliferating NK-T	Post-ART_1y vs Pre-HIV
chr6-105458204-105459625	0.141601613513383	-0.588265722270082	0.125	0.174	1	Proliferating_NK-T	Proliferating NK-T	Post-ART_1y vs Pre-HIV
chr6-149520687-149521102	0.141612909658408	9.52726825013098	0.013	0	1	Proliferating_NK-T	Proliferating NK-T	Post-ART_1y vs Pre-HIV
chr4-55256720-55256950	0.141612909663012	9.92931394832985	0.013	0	1	Proliferating_NK-T	Proliferating NK-T	Post-ART_1y vs Pre-HIV
chr12-4857531-4858283	0.141616529719539	9.65789202142791	0.019	0	1	Proliferating_NK-T	Proliferating NK-T	Post-ART_1y vs Pre-HIV
chr22-50705515-50705847	0.14163242417404	9.74465386472738	0.013	0	1	Proliferating_NK-T	Proliferating NK-T	Post-ART_1y vs Pre-HIV
chr2-232721175-232722531	0.14163243139128	9.23504290062479	0.013	0	1	Proliferating_NK-T	Proliferating NK-T	Post-ART_1y vs Pre-HIV
chr3-156705398-156706478	0.141632435109451	9.05065609790851	0.013	0	1	Proliferating_NK-T	Proliferating NK-T	Post-ART_1y vs Pre-HIV
chr19-38929871-38931422	0.141635970348507	-0.17808425700514	0.469	0.496	1	Proliferating_NK-T	Proliferating NK-T	Post-ART_1y vs Pre-HIV
chr4-139030373-139031213	0.141665146738632	1.56657612083937	0.081	0.025	1	Proliferating_NK-T	Proliferating NK-T	Post-ART_1y vs Pre-HIV
chr15-67825229-67826252	0.141678229237067	-1.86738273721503	0.006	0.017	1	Proliferating_NK-T	Proliferating NK-T	Post-ART_1y vs Pre-HIV
chr14-38208922-38209425	0.141685378969537	-2.0295306114171	0.006	0.025	1	Proliferating_NK-T	Proliferating NK-T	Post-ART_1y vs Pre-HIV
chr6-113481385-113481819	0.141688232024824	-9.9006393617629	0	0.017	1	Proliferating_NK-T	Proliferating NK-T	Post-ART_1y vs Pre-HIV
chr4-23889620-23890294	0.141688232045905	-9.88956307504553	0	0.017	1	Proliferating_NK-T	Proliferating NK-T	Post-ART_1y vs Pre-HIV
chr11-95711004-95711667	0.141688232450516	-9.6931664863919	0	0.017	1	Proliferating_NK-T	Proliferating NK-T	Post-ART_1y vs Pre-HIV
chr8-130264416-130265216	0.141698304733517	-1.53135251796703	0.006	0.017	1	Proliferating_NK-T	Proliferating NK-T	Post-ART_1y vs Pre-HIV
chr20-19314547-19315119	0.14169871698806	9.5987724392726	0.013	0	1	Proliferating_NK-T	Proliferating NK-T	Post-ART_1y vs Pre-HIV
chr18-12964669-12965220	0.141698718060829	9.49878713398412	0.013	0	1	Proliferating_NK-T	Proliferating NK-T	Post-ART_1y vs Pre-HIV
chr1-23626766-23628212	0.141713711134221	-1.89642181215162	0.006	0.025	1	Proliferating_NK-T	Proliferating NK-T	Post-ART_1y vs Pre-HIV
chr11-10322580-10323375	0.14176278638734	-2.04253380722627	0.006	0.025	1	Proliferating_NK-T	Proliferating NK-T	Post-ART_1y vs Pre-HIV
chr1-224615639-224617431	0.141786103736861	-0.457633509054793	0.081	0.107	1	Proliferating_NK-T	Proliferating NK-T	Post-ART_1y vs Pre-HIV
chr6-139027517-139028107	0.141795231594346	-0.970552824676362	0.019	0.033	1	Proliferating_NK-T	Proliferating NK-T	Post-ART_1y vs Pre-HIV
chr4-37685104-37687046	0.141808651347452	0.351496781823878	0.506	0.388	1	Proliferating_NK-T	Proliferating NK-T	Post-ART_1y vs Pre-HIV
chr3-149174875-149175347	0.141813125853697	9.98520596022716	0.019	0	1	Proliferating_NK-T	Proliferating NK-T	Post-ART_1y vs Pre-HIV
chr1-94926083-94927671	0.141817785192236	-1.08849728655844	0.031	0.058	1	Proliferating_NK-T	Proliferating NK-T	Post-ART_1y vs Pre-HIV
chr2-11692748-11693256	0.14182112968742	-1.0064709322206	0.025	0.05	1	Proliferating_NK-T	Proliferating NK-T	Post-ART_1y vs Pre-HIV
chr14-23610091-23610965	0.141822474944069	-1.62544832982857	0.006	0.017	1	Proliferating_NK-T	Proliferating NK-T	Post-ART_1y vs Pre-HIV
chr6-160991128-160993015	0.141832793846103	0.624877689919636	0.231	0.14	1	Proliferating_NK-T	Proliferating NK-T	Post-ART_1y vs Pre-HIV
chr19-48967312-48967983	0.141853573281995	-2.14263833759925	0.006	0.025	1	Proliferating_NK-T	Proliferating NK-T	Post-ART_1y vs Pre-HIV
chr12-51383201-51383849	0.141894469979591	-9.93311435141052	0	0.017	1	Proliferating_NK-T	Proliferating NK-T	Post-ART_1y vs Pre-HIV
chr22-37518579-37519902	0.141905499468642	1.43717216768371	0.044	0.017	1	Proliferating_NK-T	Proliferating NK-T	Post-ART_1y vs Pre-HIV
chr8-20380576-20381061	0.141919229845834	-1.49357321642743	0.013	0.033	1	Proliferating_NK-T	Proliferating NK-T	Post-ART_1y vs Pre-HIV
chr12-120093498-120094137	0.141924668295225	1.83164106575144	0.031	0.008	1	Proliferating_NK-T	Proliferating NK-T	Post-ART_1y vs Pre-HIV
chr7-101363421-101364287	0.141939845895521	1.57011372556191	0.044	0.017	1	Proliferating_NK-T	Proliferating NK-T	Post-ART_1y vs Pre-HIV
chr14-24339317-24340189	0.141949044416825	1.07371887835926	0.088	0.033	1	Proliferating_NK-T	Proliferating NK-T	Post-ART_1y vs Pre-HIV
chr19-43574495-43576294	0.141959343560086	0.477325502285927	0.35	0.223	1	Proliferating_NK-T	Proliferating NK-T	Post-ART_1y vs Pre-HIV
chr14-21449106-21449713	0.141964287049369	2.35718448114916	0.044	0.008	1	Proliferating_NK-T	Proliferating NK-T	Post-ART_1y vs Pre-HIV
chr10-95834399-95834890	0.14196467652211	1.54992233468626	0.025	0.008	1	Proliferating_NK-T	Proliferating NK-T	Post-ART_1y vs Pre-HIV
chr19-13817154-13818373	0.141973350382152	1.78731933871184	0.031	0.008	1	Proliferating_NK-T	Proliferating NK-T	Post-ART_1y vs Pre-HIV
chr3-69326475-69327343	0.141978253887456	1.26294934987016	0.044	0.017	1	Proliferating_NK-T	Proliferating NK-T	Post-ART_1y vs Pre-HIV
chr11-75801316-75802291	0.141987488866186	-9.67755772316386	0	0.017	1	Proliferating_NK-T	Proliferating NK-T	Post-ART_1y vs Pre-HIV
chr2-181138959-181139158	0.141988871609576	-2.25106800103959	0.006	0.025	1	Proliferating_NK-T	Proliferating NK-T	Post-ART_1y vs Pre-HIV
chr1-1799653-1800037	0.141992202834694	9.64914238931251	0.013	0	1	Proliferating_NK-T	Proliferating NK-T	Post-ART_1y vs Pre-HIV
chr13-95707091-95708634	0.142020463068915	1.53728753750461	0.025	0.008	1	Proliferating_NK-T	Proliferating NK-T	Post-ART_1y vs Pre-HIV
chr5-78574734-78574969	0.142041398759484	9.78730403403475	0.013	0	1	Proliferating_NK-T	Proliferating NK-T	Post-ART_1y vs Pre-HIV
chr7-128551041-128551244	0.142041399016749	9.76391430718314	0.013	0	1	Proliferating_NK-T	Proliferating NK-T	Post-ART_1y vs Pre-HIV
chr10-11232255-11232518	0.142041611722515	9.39799439037416	0.013	0	1	Proliferating_NK-T	Proliferating NK-T	Post-ART_1y vs Pre-HIV
chr6-97497588-97498077	0.142043213834433	-2.05506763643432	0.006	0.025	1	Proliferating_NK-T	Proliferating NK-T	Post-ART_1y vs Pre-HIV
chr5-154444534-154447248	0.142055026264711	0.361846429813058	0.406	0.306	1	Proliferating_NK-T	Proliferating NK-T	Post-ART_1y vs Pre-HIV
chr2-222939075-222939618	0.142058863052978	-2.07395267417979	0.006	0.025	1	Proliferating_NK-T	Proliferating NK-T	Post-ART_1y vs Pre-HIV
chr2-237955446-237956649	0.14206987297363	-1.68237977494989	0.013	0.041	1	Proliferating_NK-T	Proliferating NK-T	Post-ART_1y vs Pre-HIV
chr8-52669752-52670305	0.142077417024834	9.48780876965911	0.013	0	1	Proliferating_NK-T	Proliferating NK-T	Post-ART_1y vs Pre-HIV
chr4-109443523-109444713	0.142077417208745	9.01892193052903	0.013	0	1	Proliferating_NK-T	Proliferating NK-T	Post-ART_1y vs Pre-HIV
chr2-63047362-63048190	0.142081096693643	-1.27423651402804	0.013	0.033	1	Proliferating_NK-T	Proliferating NK-T	Post-ART_1y vs Pre-HIV
chr9-109968088-109968610	0.14209709973345	-1.41595596823554	0.006	0.017	1	Proliferating_NK-T	Proliferating NK-T	Post-ART_1y vs Pre-HIV
chr20-52974069-52974550	0.142117612150575	-1.55646493671783	0.013	0.033	1	Proliferating_NK-T	Proliferating NK-T	Post-ART_1y vs Pre-HIV
chr16-24151221-24151875	0.142126128968084	-2.2091801073398	0.006	0.025	1	Proliferating_NK-T	Proliferating NK-T	Post-ART_1y vs Pre-HIV
chr12-91826053-91826655	0.142168434753095	9.47752915812041	0.013	0	1	Proliferating_NK-T	Proliferating NK-T	Post-ART_1y vs Pre-HIV
chr3-122123210-122124357	0.142168435369935	9.02601926067531	0.013	0	1	Proliferating_NK-T	Proliferating NK-T	Post-ART_1y vs Pre-HIV
chr16-46629321-46630299	0.142174124569673	9.45005067160875	0.013	0	1	Proliferating_NK-T	Proliferating NK-T	Post-ART_1y vs Pre-HIV
chr22-41752044-41752932	0.142174124647241	9.3831397089164	0.013	0	1	Proliferating_NK-T	Proliferating NK-T	Post-ART_1y vs Pre-HIV
chr18-62612277-62613154	0.142174124661468	9.37118371321845	0.013	0	1	Proliferating_NK-T	Proliferating NK-T	Post-ART_1y vs Pre-HIV
chr9-104081833-104082742	0.142174124892172	9.18931301699388	0.013	0	1	Proliferating_NK-T	Proliferating NK-T	Post-ART_1y vs Pre-HIV
chrX-136726617-136727319	0.142193496416081	-2.24991575480085	0.006	0.033	1	Proliferating_NK-T	Proliferating NK-T	Post-ART_1y vs Pre-HIV
chr17-80048734-80049092	0.142204960252708	9.69655490535338	0.013	0	1	Proliferating_NK-T	Proliferating NK-T	Post-ART_1y vs Pre-HIV
chr16-68760620-68761234	0.14222648049288	-1.55419658589309	0.013	0.033	1	Proliferating_NK-T	Proliferating NK-T	Post-ART_1y vs Pre-HIV
chr7-39622808-39624319	0.142247425316103	-0.314203124267604	0.219	0.264	1	Proliferating_NK-T	Proliferating NK-T	Post-ART_1y vs Pre-HIV
chr14-104694727-104695750	0.142257017067112	-1.50253568336168	0.019	0.05	1	Proliferating_NK-T	Proliferating NK-T	Post-ART_1y vs Pre-HIV
chr9-75102120-75102931	0.142258625972629	9.43398862965552	0.013	0	1	Proliferating_NK-T	Proliferating NK-T	Post-ART_1y vs Pre-HIV
chr15-38674569-38674768	0.142259734893441	9.53390751673018	0.013	0	1	Proliferating_NK-T	Proliferating NK-T	Post-ART_1y vs Pre-HIV
chr11-31820189-31820765	0.142262915777634	9.31084935887661	0.013	0	1	Proliferating_NK-T	Proliferating NK-T	Post-ART_1y vs Pre-HIV
chr12-112862799-112863258	0.142262915844849	9.57311684997426	0.013	0	1	Proliferating_NK-T	Proliferating NK-T	Post-ART_1y vs Pre-HIV
chr19-16588333-16588805	0.142270094760063	-0.660312412571945	0.106	0.157	1	Proliferating_NK-T	Proliferating NK-T	Post-ART_1y vs Pre-HIV
chr21-39361973-39362753	0.142303717540287	-9.86548820445215	0	0.017	1	Proliferating_NK-T	Proliferating NK-T	Post-ART_1y vs Pre-HIV
chr3-5168960-5169626	0.142303717745319	-9.76309944717843	0	0.017	1	Proliferating_NK-T	Proliferating NK-T	Post-ART_1y vs Pre-HIV
chr1-85058072-85058627	0.142303718057534	-9.62066988306349	0	0.017	1	Proliferating_NK-T	Proliferating NK-T	Post-ART_1y vs Pre-HIV
chr12-132070939-132072167	0.142303718282046	-9.52646542969774	0	0.017	1	Proliferating_NK-T	Proliferating NK-T	Post-ART_1y vs Pre-HIV
chr22-29152135-29153276	0.142303718633387	-9.39004081583411	0	0.017	1	Proliferating_NK-T	Proliferating NK-T	Post-ART_1y vs Pre-HIV
chr14-92120893-92122738	0.142313998343353	-0.361684142867449	0.219	0.273	1	Proliferating_NK-T	Proliferating NK-T	Post-ART_1y vs Pre-HIV
chr9-125240538-125242146	0.142317979661428	-0.206077201396028	0.412	0.43	1	Proliferating_NK-T	Proliferating NK-T	Post-ART_1y vs Pre-HIV
chr2-161423267-161424270	0.142323310370884	-1.50910438603315	0.013	0.033	1	Proliferating_NK-T	Proliferating NK-T	Post-ART_1y vs Pre-HIV
chr19-49422208-49423307	0.142325155030281	1.15186886932807	0.094	0.041	1	Proliferating_NK-T	Proliferating NK-T	Post-ART_1y vs Pre-HIV
chr1-113955243-113955471	0.142327875310138	10.2700729034844	0.019	0	1	Proliferating_NK-T	Proliferating NK-T	Post-ART_1y vs Pre-HIV
chr20-33810643-33812763	0.142328247801433	0.410284441614247	0.394	0.289	1	Proliferating_NK-T	Proliferating NK-T	Post-ART_1y vs Pre-HIV
chr9-133370604-133371771	0.142354407189605	0.773922604506612	0.181	0.107	1	Proliferating_NK-T	Proliferating NK-T	Post-ART_1y vs Pre-HIV
chr1-108961137-108961540	0.142366615572054	-1.41376698914009	0.025	0.058	1	Proliferating_NK-T	Proliferating NK-T	Post-ART_1y vs Pre-HIV
chr9-131262357-131263084	0.142375646824514	8.95311738873069	0.013	0	1	Proliferating_NK-T	Proliferating NK-T	Post-ART_1y vs Pre-HIV
chr3-11570440-11571425	0.142375646824688	9.02235606569158	0.013	0	1	Proliferating_NK-T	Proliferating NK-T	Post-ART_1y vs Pre-HIV
chr16-56917947-56918195	0.142375646826897	9.4408151385371	0.013	0	1	Proliferating_NK-T	Proliferating NK-T	Post-ART_1y vs Pre-HIV
chr2-43368376-43368810	0.14237564682726	9.49148518830069	0.013	0	1	Proliferating_NK-T	Proliferating NK-T	Post-ART_1y vs Pre-HIV
chr5-173961061-173961278	0.142375646828825	9.69643630188882	0.013	0	1	Proliferating_NK-T	Proliferating NK-T	Post-ART_1y vs Pre-HIV
chr22-43811433-43813080	0.14239112011552	0.744235214392028	0.2	0.124	1	Proliferating_NK-T	Proliferating NK-T	Post-ART_1y vs Pre-HIV
chrX-153018969-153019547	0.142405119681177	9.6565353785497	0.013	0	1	Proliferating_NK-T	Proliferating NK-T	Post-ART_1y vs Pre-HIV
chr17-20262192-20262756	0.142420096238282	9.48096586991143	0.013	0	1	Proliferating_NK-T	Proliferating NK-T	Post-ART_1y vs Pre-HIV
chr10-102738488-102739326	0.142420097095751	9.1399337332614	0.013	0	1	Proliferating_NK-T	Proliferating NK-T	Post-ART_1y vs Pre-HIV
chr4-25662239-25662439	0.142429595824942	9.73754397738333	0.013	0	1	Proliferating_NK-T	Proliferating NK-T	Post-ART_1y vs Pre-HIV
chr9-114413880-114414272	0.142429596660772	9.38909451879787	0.013	0	1	Proliferating_NK-T	Proliferating NK-T	Post-ART_1y vs Pre-HIV
chr9-94653949-94654888	0.142429602533473	8.4986882796171	0.013	0	1	Proliferating_NK-T	Proliferating NK-T	Post-ART_1y vs Pre-HIV
chr3-112459564-112460788	0.142433890670132	1.11377576001147	0.038	0.017	1	Proliferating_NK-T	Proliferating NK-T	Post-ART_1y vs Pre-HIV
chr11-134188245-134188523	0.142447667066164	10.3482009899713	0.019	0	1	Proliferating_NK-T	Proliferating NK-T	Post-ART_1y vs Pre-HIV
chr2-173075342-173077175	0.14246170372412	0.580504229782919	0.106	0.066	1	Proliferating_NK-T	Proliferating NK-T	Post-ART_1y vs Pre-HIV
chr16-30121900-30123628	0.142463486887611	-0.3617124742196	0.231	0.298	1	Proliferating_NK-T	Proliferating NK-T	Post-ART_1y vs Pre-HIV
chr10-100553824-100554218	0.142468058639155	9.61158040436302	0.013	0	1	Proliferating_NK-T	Proliferating NK-T	Post-ART_1y vs Pre-HIV
chr1-248914688-248915319	0.142468058715979	9.58847686882086	0.013	0	1	Proliferating_NK-T	Proliferating NK-T	Post-ART_1y vs Pre-HIV
chr8-8723069-8723681	0.142475308869984	-1.39640175125658	0.006	0.017	1	Proliferating_NK-T	Proliferating NK-T	Post-ART_1y vs Pre-HIV
chr3-111593648-111593981	0.142477754594762	9.65029496819577	0.013	0	1	Proliferating_NK-T	Proliferating NK-T	Post-ART_1y vs Pre-HIV
chr4-1745902-1746602	0.142479054789984	-0.506097602077385	0.044	0.058	1	Proliferating_NK-T	Proliferating NK-T	Post-ART_1y vs Pre-HIV
chr19-54189094-54191698	0.142503012761982	-0.10595776552421	0.756	0.793	1	Proliferating_NK-T	Proliferating NK-T	Post-ART_1y vs Pre-HIV
chr12-28189870-28192067	0.142505137997386	0.739085969372006	0.244	0.132	1	Proliferating_NK-T	Proliferating NK-T	Post-ART_1y vs Pre-HIV
chr14-35375475-35376101	0.142520923782295	9.19332384858797	0.013	0	1	Proliferating_NK-T	Proliferating NK-T	Post-ART_1y vs Pre-HIV
chr6-797493-797805	0.142531587334719	-9.97615570289503	0	0.017	1	Proliferating_NK-T	Proliferating NK-T	Post-ART_1y vs Pre-HIV
chr19-39877492-39877796	0.142544372932654	9.38778234038178	0.013	0	1	Proliferating_NK-T	Proliferating NK-T	Post-ART_1y vs Pre-HIV
chr2-1744134-1744333	0.14254449250729	9.74967861803618	0.013	0	1	Proliferating_NK-T	Proliferating NK-T	Post-ART_1y vs Pre-HIV
chr16-17439412-17440088	0.142562763170541	-9.84967959184209	0	0.017	1	Proliferating_NK-T	Proliferating NK-T	Post-ART_1y vs Pre-HIV
chr12-89524125-89526460	0.142581642282402	0.51420238063756	0.269	0.19	1	Proliferating_NK-T	Proliferating NK-T	Post-ART_1y vs Pre-HIV
chr3-189718271-189718528	0.142588174827682	9.81298845731023	0.013	0	1	Proliferating_NK-T	Proliferating NK-T	Post-ART_1y vs Pre-HIV
chr13-51781288-51781986	0.142590904802543	9.48271241929201	0.013	0	1	Proliferating_NK-T	Proliferating NK-T	Post-ART_1y vs Pre-HIV
chr11-48170866-48171216	0.142597193245298	10.0429758813076	0.019	0	1	Proliferating_NK-T	Proliferating NK-T	Post-ART_1y vs Pre-HIV
chr8-59380777-59381657	0.142616149189248	-1.03166340830452	0.025	0.05	1	Proliferating_NK-T	Proliferating NK-T	Post-ART_1y vs Pre-HIV
chr13-43360144-43360441	0.142627746384435	-10.291993426453	0	0.017	1	Proliferating_NK-T	Proliferating NK-T	Post-ART_1y vs Pre-HIV
chr11-63945355-63946165	0.142627750575075	-9.60100653013519	0	0.017	1	Proliferating_NK-T	Proliferating NK-T	Post-ART_1y vs Pre-HIV
chr12-68240715-68241439	0.142638400332743	1.89991105928449	0.062	0.017	1	Proliferating_NK-T	Proliferating NK-T	Post-ART_1y vs Pre-HIV
chr2-218272513-218273175	0.142668058456325	-0.658986165984608	0.075	0.116	1	Proliferating_NK-T	Proliferating NK-T	Post-ART_1y vs Pre-HIV
chr19-4381409-4381823	0.142687899364863	9.9838673062246	0.019	0	1	Proliferating_NK-T	Proliferating NK-T	Post-ART_1y vs Pre-HIV
chr2-219060711-219061339	0.142718995057017	1.63260827933227	0.05	0.017	1	Proliferating_NK-T	Proliferating NK-T	Post-ART_1y vs Pre-HIV
chr16-17366886-17367367	0.142734922739814	2.32843936058382	0.038	0.008	1	Proliferating_NK-T	Proliferating NK-T	Post-ART_1y vs Pre-HIV
chr7-142808350-142809670	0.142735408311097	0.327073321256393	0.481	0.388	1	Proliferating_NK-T	Proliferating NK-T	Post-ART_1y vs Pre-HIV
chr17-80712728-80713055	0.142748637137403	9.88302782737644	0.019	0	1	Proliferating_NK-T	Proliferating NK-T	Post-ART_1y vs Pre-HIV
chr9-126819096-126819717	0.142753127720401	9.76507802488164	0.019	0	1	Proliferating_NK-T	Proliferating NK-T	Post-ART_1y vs Pre-HIV
chr2-121284405-121285467	0.142759633944097	-0.821014845570143	0.044	0.066	1	Proliferating_NK-T	Proliferating NK-T	Post-ART_1y vs Pre-HIV
chr15-81293484-81294436	0.14277233470854	0.698267565184476	0.231	0.14	1	Proliferating_NK-T	Proliferating NK-T	Post-ART_1y vs Pre-HIV
chr4-114598183-114599623	0.142779611791196	-0.726202495010701	0.025	0.041	1	Proliferating_NK-T	Proliferating NK-T	Post-ART_1y vs Pre-HIV
chr1-212682600-212683694	0.142787981829865	-0.863532704560086	0.044	0.066	1	Proliferating_NK-T	Proliferating NK-T	Post-ART_1y vs Pre-HIV
chr1-212759514-212760509	0.142809919157714	2.02520204815656	0.025	0.008	1	Proliferating_NK-T	Proliferating NK-T	Post-ART_1y vs Pre-HIV
chr10-26490404-26490637	0.142810384092782	-9.83194505871513	0	0.017	1	Proliferating_NK-T	Proliferating NK-T	Post-ART_1y vs Pre-HIV
chr1-24539661-24539866	0.142810384209673	-10.0161659684427	0	0.017	1	Proliferating_NK-T	Proliferating NK-T	Post-ART_1y vs Pre-HIV
chr6-107716507-107717126	0.142812645333513	-0.558832296443416	0.125	0.174	1	Proliferating_NK-T	Proliferating NK-T	Post-ART_1y vs Pre-HIV
chr5-131305840-131306594	0.142821525235774	9.31963098671264	0.013	0	1	Proliferating_NK-T	Proliferating NK-T	Post-ART_1y vs Pre-HIV
chr11-64284078-64286173	0.14282180137985	-0.0707946532797351	0.438	0.455	1	Proliferating_NK-T	Proliferating NK-T	Post-ART_1y vs Pre-HIV
chr6-42027319-42027796	0.142887054512378	-1.590441855646	0.006	0.017	1	Proliferating_NK-T	Proliferating NK-T	Post-ART_1y vs Pre-HIV
chr12-54981861-54982083	0.142887742862996	9.23564394525853	0.013	0	1	Proliferating_NK-T	Proliferating NK-T	Post-ART_1y vs Pre-HIV
chr7-143384217-143384950	0.142887750223532	8.78767407910944	0.013	0	1	Proliferating_NK-T	Proliferating NK-T	Post-ART_1y vs Pre-HIV
chr2-191028643-191028864	0.142899095653301	-9.93543171074011	0	0.017	1	Proliferating_NK-T	Proliferating NK-T	Post-ART_1y vs Pre-HIV
chr3-112605314-112605586	0.142899095755711	-10.0884996879732	0	0.017	1	Proliferating_NK-T	Proliferating NK-T	Post-ART_1y vs Pre-HIV
chr6-154613317-154613568	0.1428990958829	-10.2746409994718	0	0.017	1	Proliferating_NK-T	Proliferating NK-T	Post-ART_1y vs Pre-HIV
chr19-50418758-50419067	0.14290676402565	9.15214482677409	0.013	0	1	Proliferating_NK-T	Proliferating NK-T	Post-ART_1y vs Pre-HIV
chr19-48206404-48207002	0.142906764027841	9.15503231466917	0.013	0	1	Proliferating_NK-T	Proliferating NK-T	Post-ART_1y vs Pre-HIV
chr14-101584139-101584809	0.142906764214432	9.39127646507943	0.013	0	1	Proliferating_NK-T	Proliferating NK-T	Post-ART_1y vs Pre-HIV
chr12-105038316-105038537	0.142906764415127	9.63896089585399	0.013	0	1	Proliferating_NK-T	Proliferating NK-T	Post-ART_1y vs Pre-HIV
chr15-62141664-62141889	0.142906764522125	9.77360649779456	0.013	0	1	Proliferating_NK-T	Proliferating NK-T	Post-ART_1y vs Pre-HIV
chr6-149500075-149500274	0.142906769494108	9.68235613336475	0.013	0	1	Proliferating_NK-T	Proliferating NK-T	Post-ART_1y vs Pre-HIV
chr11-33038677-33040820	0.142916790979366	0.457964459544951	0.262	0.19	1	Proliferating_NK-T	Proliferating NK-T	Post-ART_1y vs Pre-HIV
chr6-25119007-25119658	0.1429306247155	-2.16586911276046	0.006	0.025	1	Proliferating_NK-T	Proliferating NK-T	Post-ART_1y vs Pre-HIV
chr1-100405738-100406255	0.142936537336476	1.83725568580987	0.031	0.008	1	Proliferating_NK-T	Proliferating NK-T	Post-ART_1y vs Pre-HIV
chr9-110142953-110144303	0.142937656917003	1.5120693749166	0.044	0.017	1	Proliferating_NK-T	Proliferating NK-T	Post-ART_1y vs Pre-HIV
chr12-56459967-56460669	0.142948235708536	-1.4632940982548	0.006	0.017	1	Proliferating_NK-T	Proliferating NK-T	Post-ART_1y vs Pre-HIV
chr2-136015473-136016161	0.142958211873216	1.7059688057208	0.05	0.017	1	Proliferating_NK-T	Proliferating NK-T	Post-ART_1y vs Pre-HIV
chr15-59797924-59798166	0.142969342563675	9.60637375259057	0.013	0	1	Proliferating_NK-T	Proliferating NK-T	Post-ART_1y vs Pre-HIV
chr19-40548898-40549870	0.142969386125161	1.17031861985915	0.081	0.041	1	Proliferating_NK-T	Proliferating NK-T	Post-ART_1y vs Pre-HIV
chr2-230865529-230866308	0.14298719658923	-0.865387873925741	0.025	0.05	1	Proliferating_NK-T	Proliferating NK-T	Post-ART_1y vs Pre-HIV
chr5-107476605-107477263	0.143015448014392	0.632212177069385	0.181	0.124	1	Proliferating_NK-T	Proliferating NK-T	Post-ART_1y vs Pre-HIV
chrX-153598293-153599742	0.143020539864906	0.583583476358992	0.238	0.157	1	Proliferating_NK-T	Proliferating NK-T	Post-ART_1y vs Pre-HIV
chr12-57837690-57838546	0.143042768126499	9.34176963831952	0.019	0	1	Proliferating_NK-T	Proliferating NK-T	Post-ART_1y vs Pre-HIV
chr11-13303371-13304888	0.143063372345448	9.52395743780613	0.019	0	1	Proliferating_NK-T	Proliferating NK-T	Post-ART_1y vs Pre-HIV
chr7-140397692-140398725	0.143066595437477	-0.442341554981295	0.106	0.14	1	Proliferating_NK-T	Proliferating NK-T	Post-ART_1y vs Pre-HIV
chr3-15303774-15304881	0.143068766503878	0.831689548100066	0.088	0.05	1	Proliferating_NK-T	Proliferating NK-T	Post-ART_1y vs Pre-HIV
chr16-28909898-28910655	0.143081204063012	-2.1008422015274	0.006	0.025	1	Proliferating_NK-T	Proliferating NK-T	Post-ART_1y vs Pre-HIV
chr6-7242898-7244042	0.143100052493379	-2.64974551260815	0.006	0.033	1	Proliferating_NK-T	Proliferating NK-T	Post-ART_1y vs Pre-HIV
chr2-127218710-127220473	0.143128690740269	-1.7037148925926	0.013	0.041	1	Proliferating_NK-T	Proliferating NK-T	Post-ART_1y vs Pre-HIV
chr1-76330664-76331326	0.143140060465834	9.74600056141299	0.019	0	1	Proliferating_NK-T	Proliferating NK-T	Post-ART_1y vs Pre-HIV
chr5-111557656-111558145	0.143155605536687	-9.90030622351462	0	0.017	1	Proliferating_NK-T	Proliferating NK-T	Post-ART_1y vs Pre-HIV
chr4-100566498-100566697	0.143177046618745	9.75153885690731	0.013	0	1	Proliferating_NK-T	Proliferating NK-T	Post-ART_1y vs Pre-HIV
chr6-29791847-29793488	0.143180068286329	0.653486099390725	0.112	0.074	1	Proliferating_NK-T	Proliferating NK-T	Post-ART_1y vs Pre-HIV
chr8-73012462-73012748	0.143191576087439	9.51392629435601	0.013	0	1	Proliferating_NK-T	Proliferating NK-T	Post-ART_1y vs Pre-HIV
chr10-78774715-78775122	0.143192592660606	9.68144369658462	0.013	0	1	Proliferating_NK-T	Proliferating NK-T	Post-ART_1y vs Pre-HIV
chr7-93889953-93890923	0.143192593585746	9.42684867433002	0.013	0	1	Proliferating_NK-T	Proliferating NK-T	Post-ART_1y vs Pre-HIV
chr11-123434311-123434553	0.143192593820003	9.37105684566159	0.013	0	1	Proliferating_NK-T	Proliferating NK-T	Post-ART_1y vs Pre-HIV
chr15-99213098-99213534	0.14320163979935	9.8903094534794	0.019	0	1	Proliferating_NK-T	Proliferating NK-T	Post-ART_1y vs Pre-HIV
chr16-24721733-24722170	0.143203422843662	9.73607995221006	0.013	0	1	Proliferating_NK-T	Proliferating NK-T	Post-ART_1y vs Pre-HIV
chr1-149811927-149812706	0.143212408629994	-0.636136992255534	0.081	0.124	1	Proliferating_NK-T	Proliferating NK-T	Post-ART_1y vs Pre-HIV
chr2-20049431-20050946	0.143222560378838	-0.872909690947985	0.031	0.066	1	Proliferating_NK-T	Proliferating NK-T	Post-ART_1y vs Pre-HIV
chr14-54870001-54871057	0.143232589716534	9.80483439187867	0.019	0	1	Proliferating_NK-T	Proliferating NK-T	Post-ART_1y vs Pre-HIV
chr6-154403783-154404083	0.143241999213603	9.80777529287734	0.013	0	1	Proliferating_NK-T	Proliferating NK-T	Post-ART_1y vs Pre-HIV
chr10-71486344-71486822	0.143241999797289	9.52192552430654	0.013	0	1	Proliferating_NK-T	Proliferating NK-T	Post-ART_1y vs Pre-HIV
chr8-125948526-125948878	0.143256224272779	-1.17924442399196	0.019	0.041	1	Proliferating_NK-T	Proliferating NK-T	Post-ART_1y vs Pre-HIV
chr1-159005779-159006078	0.143264288385389	9.53725556986792	0.013	0	1	Proliferating_NK-T	Proliferating NK-T	Post-ART_1y vs Pre-HIV
chr2-152621075-152621387	0.143270090677871	-1.24827742434468	0.006	0.017	1	Proliferating_NK-T	Proliferating NK-T	Post-ART_1y vs Pre-HIV
chr6-41192659-41192860	0.143285920944105	9.60253170889468	0.013	0	1	Proliferating_NK-T	Proliferating NK-T	Post-ART_1y vs Pre-HIV
chr14-51283141-51283638	0.143285921182108	9.28385917425136	0.013	0	1	Proliferating_NK-T	Proliferating NK-T	Post-ART_1y vs Pre-HIV
chr19-16335047-16335615	0.143289798503082	1.09567388332693	0.138	0.066	1	Proliferating_NK-T	Proliferating NK-T	Post-ART_1y vs Pre-HIV
chr16-88470807-88471124	0.143307227928	9.76858141916316	0.019	0	1	Proliferating_NK-T	Proliferating NK-T	Post-ART_1y vs Pre-HIV
chr17-77066407-77067094	0.14331135388831	9.34466128093606	0.013	0	1	Proliferating_NK-T	Proliferating NK-T	Post-ART_1y vs Pre-HIV
chr13-108214626-108215803	0.143313909776924	-0.703115645888919	0.125	0.182	1	Proliferating_NK-T	Proliferating NK-T	Post-ART_1y vs Pre-HIV
chr1-197774561-197777024	0.143323113066817	0.436299477925766	0.288	0.215	1	Proliferating_NK-T	Proliferating NK-T	Post-ART_1y vs Pre-HIV
chr8-134600391-134600600	0.14334085989118	10.0576320214656	0.013	0	1	Proliferating_NK-T	Proliferating NK-T	Post-ART_1y vs Pre-HIV
chr3-196340496-196340728	0.143356094290666	9.44613887255045	0.013	0	1	Proliferating_NK-T	Proliferating NK-T	Post-ART_1y vs Pre-HIV
chr6-15441147-15441567	0.14335609687458	9.15130384180805	0.013	0	1	Proliferating_NK-T	Proliferating NK-T	Post-ART_1y vs Pre-HIV
chr11-66117683-66118278	0.143357337150529	1.77137352927754	0.025	0.008	1	Proliferating_NK-T	Proliferating NK-T	Post-ART_1y vs Pre-HIV
chr14-63717716-63718030	0.143364148956578	-1.94260737567301	0.006	0.033	1	Proliferating_NK-T	Proliferating NK-T	Post-ART_1y vs Pre-HIV
chr13-111303952-111304733	0.143371663944751	9.8944917998037	0.019	0	1	Proliferating_NK-T	Proliferating NK-T	Post-ART_1y vs Pre-HIV
chr1-211352241-211354136	0.14338518722374	1.21790132881899	0.106	0.041	1	Proliferating_NK-T	Proliferating NK-T	Post-ART_1y vs Pre-HIV
chr7-130896453-130897693	0.143397486834118	-0.168688923222683	0.081	0.091	1	Proliferating_NK-T	Proliferating NK-T	Post-ART_1y vs Pre-HIV
chr20-25622903-25624622	0.14340312511487	0.628086880636257	0.25	0.157	1	Proliferating_NK-T	Proliferating NK-T	Post-ART_1y vs Pre-HIV
chr6-136609764-136610844	0.143404463819991	8.83831810571344	0.013	0	1	Proliferating_NK-T	Proliferating NK-T	Post-ART_1y vs Pre-HIV
chr17-76264485-76266483	0.143408204128619	-0.161771458245632	0.488	0.529	1	Proliferating_NK-T	Proliferating NK-T	Post-ART_1y vs Pre-HIV
chr11-61336022-61336523	0.143409751822684	1.01968788694673	0.156	0.074	1	Proliferating_NK-T	Proliferating NK-T	Post-ART_1y vs Pre-HIV
chr11-3948953-3949459	0.143417584038967	-2.39558816764346	0.006	0.033	1	Proliferating_NK-T	Proliferating NK-T	Post-ART_1y vs Pre-HIV
chr4-80201633-80203635	0.143420381586876	0.556615304235729	0.219	0.14	1	Proliferating_NK-T	Proliferating NK-T	Post-ART_1y vs Pre-HIV
chr15-47961457-47962383	0.143422856002519	1.62281215208632	0.025	0.008	1	Proliferating_NK-T	Proliferating NK-T	Post-ART_1y vs Pre-HIV
chr17-55265446-55266350	0.143443228741172	-0.775153419807873	0.038	0.058	1	Proliferating_NK-T	Proliferating NK-T	Post-ART_1y vs Pre-HIV
chr5-71468631-71469654	0.143445881797302	9.08488181912809	0.013	0	1	Proliferating_NK-T	Proliferating NK-T	Post-ART_1y vs Pre-HIV
chr13-99514527-99515102	0.143459148769277	9.59378443793369	0.013	0	1	Proliferating_NK-T	Proliferating NK-T	Post-ART_1y vs Pre-HIV
chr6-53551518-53552066	0.143461778414026	9.04799639415431	0.013	0	1	Proliferating_NK-T	Proliferating NK-T	Post-ART_1y vs Pre-HIV
chr3-170006807-170007466	0.143464802288911	9.6382618308449	0.019	0	1	Proliferating_NK-T	Proliferating NK-T	Post-ART_1y vs Pre-HIV
chr20-63172722-63173001	0.1434700048794	9.60965699522821	0.013	0	1	Proliferating_NK-T	Proliferating NK-T	Post-ART_1y vs Pre-HIV
chr2-175207586-175208499	0.143470376935576	2.10979453831465	0.044	0.008	1	Proliferating_NK-T	Proliferating NK-T	Post-ART_1y vs Pre-HIV
chr17-10119553-10121072	0.143492375017717	1.26361505371047	0.062	0.025	1	Proliferating_NK-T	Proliferating NK-T	Post-ART_1y vs Pre-HIV
chr2-127705304-127705580	0.143503656661314	9.30923556544854	0.013	0	1	Proliferating_NK-T	Proliferating NK-T	Post-ART_1y vs Pre-HIV
chr18-79574892-79575492	0.143523241646929	-1.52957577568451	0.006	0.017	1	Proliferating_NK-T	Proliferating NK-T	Post-ART_1y vs Pre-HIV
chr5-178238745-178239469	0.143541737794778	-1.14507020343567	0.038	0.083	1	Proliferating_NK-T	Proliferating NK-T	Post-ART_1y vs Pre-HIV
chr20-38997527-38998050	0.143543912676759	-1.15680667253113	0.019	0.041	1	Proliferating_NK-T	Proliferating NK-T	Post-ART_1y vs Pre-HIV
chr2-128261318-128261767	0.143555068621906	-10.0979586705731	0	0.017	1	Proliferating_NK-T	Proliferating NK-T	Post-ART_1y vs Pre-HIV
chr15-39801750-39802175	0.143555069838838	-10.0235393236933	0	0.017	1	Proliferating_NK-T	Proliferating NK-T	Post-ART_1y vs Pre-HIV
chr3-195148448-195148916	0.143557819960138	-2.07472228493645	0.006	0.025	1	Proliferating_NK-T	Proliferating NK-T	Post-ART_1y vs Pre-HIV
chr14-92460566-92461798	0.143564266809546	0.759975405947422	0.081	0.05	1	Proliferating_NK-T	Proliferating NK-T	Post-ART_1y vs Pre-HIV
chrX-14095518-14096048	0.143570940512517	9.38606553264821	0.013	0	1	Proliferating_NK-T	Proliferating NK-T	Post-ART_1y vs Pre-HIV
chr12-27533957-27535049	0.143570940625264	9.09167999161656	0.013	0	1	Proliferating_NK-T	Proliferating NK-T	Post-ART_1y vs Pre-HIV
chr3-71486630-71487748	0.143573246931856	2.04711063015674	0.038	0.008	1	Proliferating_NK-T	Proliferating NK-T	Post-ART_1y vs Pre-HIV
chr6-88922498-88924090	0.143577078401976	8.92216219762845	0.013	0	1	Proliferating_NK-T	Proliferating NK-T	Post-ART_1y vs Pre-HIV
chr2-168633880-168634180	0.143577192713061	9.73730087990128	0.013	0	1	Proliferating_NK-T	Proliferating NK-T	Post-ART_1y vs Pre-HIV
chr11-14308455-14309379	0.143582143731387	9.72170403539595	0.019	0	1	Proliferating_NK-T	Proliferating NK-T	Post-ART_1y vs Pre-HIV
chr3-171166054-171166379	0.143598756864177	9.74007480047299	0.013	0	1	Proliferating_NK-T	Proliferating NK-T	Post-ART_1y vs Pre-HIV
chr15-48582295-48582558	0.143615675268239	9.85236677316371	0.013	0	1	Proliferating_NK-T	Proliferating NK-T	Post-ART_1y vs Pre-HIV
chr13-70829720-70830046	0.143615675290984	9.84149196230536	0.013	0	1	Proliferating_NK-T	Proliferating NK-T	Post-ART_1y vs Pre-HIV
chr11-128315832-128316920	0.143627935581461	9.15523629734567	0.013	0	1	Proliferating_NK-T	Proliferating NK-T	Post-ART_1y vs Pre-HIV
chr18-80171099-80171528	0.143631393549162	1.88899381815165	0.056	0.017	1	Proliferating_NK-T	Proliferating NK-T	Post-ART_1y vs Pre-HIV
chr7-130009556-130011399	0.143637475418356	1.23040645186304	0.075	0.033	1	Proliferating_NK-T	Proliferating NK-T	Post-ART_1y vs Pre-HIV
chr4-75915338-75916297	0.143639361710967	9.53112942662683	0.019	0	1	Proliferating_NK-T	Proliferating NK-T	Post-ART_1y vs Pre-HIV
chr19-14002497-14002831	0.143639920328657	-1.39185554480222	0.019	0.05	1	Proliferating_NK-T	Proliferating NK-T	Post-ART_1y vs Pre-HIV
chr16-30115084-30115609	0.143643300821654	9.36327084816492	0.013	0	1	Proliferating_NK-T	Proliferating NK-T	Post-ART_1y vs Pre-HIV
chr17-61583236-61583498	0.143647243047347	9.75574488260968	0.013	0	1	Proliferating_NK-T	Proliferating NK-T	Post-ART_1y vs Pre-HIV
chr15-66471438-66471698	0.143647245806412	9.53667353336679	0.013	0	1	Proliferating_NK-T	Proliferating NK-T	Post-ART_1y vs Pre-HIV
chr19-18846856-18847487	0.143647432206655	-1.99765579507886	0.006	0.025	1	Proliferating_NK-T	Proliferating NK-T	Post-ART_1y vs Pre-HIV
chr10-3835533-3836790	0.143661626473667	8.87528901503984	0.013	0	1	Proliferating_NK-T	Proliferating NK-T	Post-ART_1y vs Pre-HIV
chr4-663023-664463	0.143662088761148	0.637618263507554	0.125	0.074	1	Proliferating_NK-T	Proliferating NK-T	Post-ART_1y vs Pre-HIV
chr15-50678102-50678462	0.143664199221256	-9.98224933105475	0	0.017	1	Proliferating_NK-T	Proliferating NK-T	Post-ART_1y vs Pre-HIV
chr12-116228120-116228622	0.143681563320064	-10.1575921146268	0	0.017	1	Proliferating_NK-T	Proliferating NK-T	Post-ART_1y vs Pre-HIV
chr7-55344795-55345380	0.143681573125091	-10.0285922977866	0	0.017	1	Proliferating_NK-T	Proliferating NK-T	Post-ART_1y vs Pre-HIV
chr11-45179985-45181336	0.143682563997758	1.27954296632026	0.05	0.025	1	Proliferating_NK-T	Proliferating NK-T	Post-ART_1y vs Pre-HIV
chr3-193611135-193612389	0.143714136080362	-2.3821971352389	0.006	0.033	1	Proliferating_NK-T	Proliferating NK-T	Post-ART_1y vs Pre-HIV
chr19-7343262-7343500	0.143723083963498	9.5573666252471	0.013	0	1	Proliferating_NK-T	Proliferating NK-T	Post-ART_1y vs Pre-HIV
chr13-48302990-48304886	0.143724284028513	0.358363894781362	0.394	0.298	1	Proliferating_NK-T	Proliferating NK-T	Post-ART_1y vs Pre-HIV
chr17-77450927-77452423	0.143734671926881	0.674139177087314	0.181	0.107	1	Proliferating_NK-T	Proliferating NK-T	Post-ART_1y vs Pre-HIV
chr19-11639026-11640413	0.143751316355399	-1.1076690047868	0.044	0.099	1	Proliferating_NK-T	Proliferating NK-T	Post-ART_1y vs Pre-HIV
chr2-30792277-30792936	0.14375987462805	-9.8661113905667	0	0.017	1	Proliferating_NK-T	Proliferating NK-T	Post-ART_1y vs Pre-HIV
chr7-35839650-35840048	0.143769642756959	-1.72415886479629	0.006	0.017	1	Proliferating_NK-T	Proliferating NK-T	Post-ART_1y vs Pre-HIV
chr4-99405355-99405857	0.143770718488599	2.24174314035481	0.038	0.008	1	Proliferating_NK-T	Proliferating NK-T	Post-ART_1y vs Pre-HIV
chr9-130017709-130017954	0.143820176010192	9.49547949263436	0.013	0	1	Proliferating_NK-T	Proliferating NK-T	Post-ART_1y vs Pre-HIV
chr17-3551197-3551425	0.1438337264328	10.2834229015744	0.019	0	1	Proliferating_NK-T	Proliferating NK-T	Post-ART_1y vs Pre-HIV
chr11-68273550-68274055	0.143849803882769	8.75576473764965	0.013	0	1	Proliferating_NK-T	Proliferating NK-T	Post-ART_1y vs Pre-HIV
chr2-97709761-97710214	0.143855160800305	-0.702235190508096	0.05	0.083	1	Proliferating_NK-T	Proliferating NK-T	Post-ART_1y vs Pre-HIV
chr15-78040855-78041248	0.143862329662666	9.27490684968301	0.013	0	1	Proliferating_NK-T	Proliferating NK-T	Post-ART_1y vs Pre-HIV
chrY-7729318-7731023	0.143862329667456	8.98255877748456	0.013	0	1	Proliferating_NK-T	Proliferating NK-T	Post-ART_1y vs Pre-HIV
chr7-152463040-152465062	0.143865771978527	0.317614556402728	0.606	0.521	1	Proliferating_NK-T	Proliferating NK-T	Post-ART_1y vs Pre-HIV
chr1-207848085-207848616	0.143865920369078	1.75739959708553	0.044	0.017	1	Proliferating_NK-T	Proliferating NK-T	Post-ART_1y vs Pre-HIV
chr11-826912-828078	0.143881454388737	0.819233341414737	0.131	0.074	1	Proliferating_NK-T	Proliferating NK-T	Post-ART_1y vs Pre-HIV
chr7-77833999-77834993	0.143894993722097	9.86091497902078	0.019	0	1	Proliferating_NK-T	Proliferating NK-T	Post-ART_1y vs Pre-HIV
chr17-75653945-75654395	0.143898038912465	9.80344129778922	0.013	0	1	Proliferating_NK-T	Proliferating NK-T	Post-ART_1y vs Pre-HIV
chr11-118979313-118979869	0.143899047841498	-1.63993879300314	0.006	0.017	1	Proliferating_NK-T	Proliferating NK-T	Post-ART_1y vs Pre-HIV
chr1-116433801-116434201	0.143913115351556	9.54616262306132	0.013	0	1	Proliferating_NK-T	Proliferating NK-T	Post-ART_1y vs Pre-HIV
chr12-40194349-40195672	0.143940710197128	9.26993567543805	0.013	0	1	Proliferating_NK-T	Proliferating NK-T	Post-ART_1y vs Pre-HIV
chr7-435156-435611	0.143951572546496	-1.48281824800204	0.006	0.017	1	Proliferating_NK-T	Proliferating NK-T	Post-ART_1y vs Pre-HIV
chr1-27575189-27576219	0.143958181854316	2.46907610941817	0.044	0.008	1	Proliferating_NK-T	Proliferating NK-T	Post-ART_1y vs Pre-HIV
chr3-196220317-196221276	0.143967001140668	-1.71571167441692	0.006	0.017	1	Proliferating_NK-T	Proliferating NK-T	Post-ART_1y vs Pre-HIV
chr15-49712894-49713656	0.143967987268684	9.32279275270822	0.013	0	1	Proliferating_NK-T	Proliferating NK-T	Post-ART_1y vs Pre-HIV
chr4-107740379-107740624	0.143973460409287	9.62226216583624	0.013	0	1	Proliferating_NK-T	Proliferating NK-T	Post-ART_1y vs Pre-HIV
chr22-23820664-23821131	0.143973460593789	9.52868355432751	0.013	0	1	Proliferating_NK-T	Proliferating NK-T	Post-ART_1y vs Pre-HIV
chr20-32017763-32019507	0.14397674506789	1.0852393894761	0.075	0.041	1	Proliferating_NK-T	Proliferating NK-T	Post-ART_1y vs Pre-HIV
chr2-7899177-7900112	0.143981096874836	9.93668323226806	0.019	0	1	Proliferating_NK-T	Proliferating NK-T	Post-ART_1y vs Pre-HIV
chr5-172799852-172800620	0.143996078704771	-1.70088200712809	0.006	0.017	1	Proliferating_NK-T	Proliferating NK-T	Post-ART_1y vs Pre-HIV
chr18-13540644-13541160	0.144009743126489	9.43655774977071	0.013	0	1	Proliferating_NK-T	Proliferating NK-T	Post-ART_1y vs Pre-HIV
chr1-44810403-44810751	0.144011541289226	-1.01015765252985	0.019	0.033	1	Proliferating_NK-T	Proliferating NK-T	Post-ART_1y vs Pre-HIV
chr3-170380666-170381022	0.144015820616364	10.1708398234663	0.019	0	1	Proliferating_NK-T	Proliferating NK-T	Post-ART_1y vs Pre-HIV
chrX-47208209-47208408	0.144021424673993	9.63834785577945	0.013	0	1	Proliferating_NK-T	Proliferating NK-T	Post-ART_1y vs Pre-HIV
chr7-50781106-50781783	0.144021439206961	9.24380676692308	0.013	0	1	Proliferating_NK-T	Proliferating NK-T	Post-ART_1y vs Pre-HIV
chr20-50582022-50582861	0.144033019804013	9.27771428392186	0.013	0	1	Proliferating_NK-T	Proliferating NK-T	Post-ART_1y vs Pre-HIV
chr1-6581710-6582255	0.144056049262047	-1.8930237099108	0.006	0.025	1	Proliferating_NK-T	Proliferating NK-T	Post-ART_1y vs Pre-HIV
chr6-89887305-89888176	0.144057399964255	9.43035136933141	0.013	0	1	Proliferating_NK-T	Proliferating NK-T	Post-ART_1y vs Pre-HIV
chr3-13069324-13069889	0.144077772054134	-0.600786437363734	0.062	0.091	1	Proliferating_NK-T	Proliferating NK-T	Post-ART_1y vs Pre-HIV
chr6-33787624-33789405	0.144094825164834	0.581977521859702	0.344	0.223	1	Proliferating_NK-T	Proliferating NK-T	Post-ART_1y vs Pre-HIV
chr2-218870863-218871951	0.144101443459915	-0.87354724010937	0.019	0.033	1	Proliferating_NK-T	Proliferating NK-T	Post-ART_1y vs Pre-HIV
chrX-2643570-2644912	0.144104538107593	-2.23185461476187	0.006	0.025	1	Proliferating_NK-T	Proliferating NK-T	Post-ART_1y vs Pre-HIV
chr4-37928888-37929491	0.144110126875931	-9.89877933084929	0	0.017	1	Proliferating_NK-T	Proliferating NK-T	Post-ART_1y vs Pre-HIV
chr16-81446365-81446692	0.144140649624641	1.37054808557368	0.062	0.025	1	Proliferating_NK-T	Proliferating NK-T	Post-ART_1y vs Pre-HIV
chr2-43013974-43014927	0.144153809332922	9.22877362841581	0.013	0	1	Proliferating_NK-T	Proliferating NK-T	Post-ART_1y vs Pre-HIV
chr22-42509612-42510866	0.144155229980245	-1.1724517558212	0.013	0.025	1	Proliferating_NK-T	Proliferating NK-T	Post-ART_1y vs Pre-HIV
chr18-23053848-23054433	0.144155698266807	9.41321985026791	0.013	0	1	Proliferating_NK-T	Proliferating NK-T	Post-ART_1y vs Pre-HIV
chr13-28421523-28421990	0.144155698760759	9.32563330338884	0.013	0	1	Proliferating_NK-T	Proliferating NK-T	Post-ART_1y vs Pre-HIV
chr16-4692599-4694431	0.144159205787407	0.439471681192988	0.431	0.322	1	Proliferating_NK-T	Proliferating NK-T	Post-ART_1y vs Pre-HIV
chr12-113973454-113973663	0.14416577831665	9.81709806791738	0.013	0	1	Proliferating_NK-T	Proliferating NK-T	Post-ART_1y vs Pre-HIV
chr11-47328227-47328852	0.144176224403725	9.26949290827545	0.013	0	1	Proliferating_NK-T	Proliferating NK-T	Post-ART_1y vs Pre-HIV
chr1-174841729-174842054	0.144176331881571	9.60370457196761	0.013	0	1	Proliferating_NK-T	Proliferating NK-T	Post-ART_1y vs Pre-HIV
chr9-131584794-131586173	0.144195530410853	0.870821551447682	0.125	0.066	1	Proliferating_NK-T	Proliferating NK-T	Post-ART_1y vs Pre-HIV
chr15-78460589-78461888	0.144197844696464	9.6792661146451	0.019	0	1	Proliferating_NK-T	Proliferating NK-T	Post-ART_1y vs Pre-HIV
chr2-69622758-69623490	0.144200426533534	9.62651018638152	0.013	0	1	Proliferating_NK-T	Proliferating NK-T	Post-ART_1y vs Pre-HIV
chr1-234730596-234731993	0.144206856595665	-0.995876015357259	0.031	0.058	1	Proliferating_NK-T	Proliferating NK-T	Post-ART_1y vs Pre-HIV
chr11-73152149-73153568	0.144211654626832	-1.29280293604814	0.019	0.05	1	Proliferating_NK-T	Proliferating NK-T	Post-ART_1y vs Pre-HIV
chr7-130966676-130966884	0.14421629214667	9.32762886522208	0.013	0	1	Proliferating_NK-T	Proliferating NK-T	Post-ART_1y vs Pre-HIV
chr14-61347758-61348365	0.144220915149691	1.50378466626964	0.056	0.017	1	Proliferating_NK-T	Proliferating NK-T	Post-ART_1y vs Pre-HIV
chr3-112002175-112003435	0.14422170196922	-1.37143501299809	0.006	0.017	1	Proliferating_NK-T	Proliferating NK-T	Post-ART_1y vs Pre-HIV
chr14-21994383-21994627	0.144237046174833	9.67530103079713	0.013	0	1	Proliferating_NK-T	Proliferating NK-T	Post-ART_1y vs Pre-HIV
chr8-58789228-58789566	0.144238255032577	9.55701221156121	0.013	0	1	Proliferating_NK-T	Proliferating NK-T	Post-ART_1y vs Pre-HIV
chr7-150986025-150986361	0.144238257079692	9.11300718679816	0.013	0	1	Proliferating_NK-T	Proliferating NK-T	Post-ART_1y vs Pre-HIV
chr12-76417019-76417390	0.144261815827221	10.3040938841773	0.019	0	1	Proliferating_NK-T	Proliferating NK-T	Post-ART_1y vs Pre-HIV
chrX-129846738-129847051	0.144294168084312	-10.0947922249904	0	0.017	1	Proliferating_NK-T	Proliferating NK-T	Post-ART_1y vs Pre-HIV
chr17-73998427-73998977	0.144298946618784	1.68919336784102	0.025	0.008	1	Proliferating_NK-T	Proliferating NK-T	Post-ART_1y vs Pre-HIV
chr8-128371973-128372515	0.144310042267911	-10.1311229520688	0	0.017	1	Proliferating_NK-T	Proliferating NK-T	Post-ART_1y vs Pre-HIV
chr11-110075265-110075735	0.144310042949443	-10.0583142491405	0	0.017	1	Proliferating_NK-T	Proliferating NK-T	Post-ART_1y vs Pre-HIV
chr19-43489309-43489552	0.144310042993568	-10.0537390867695	0	0.017	1	Proliferating_NK-T	Proliferating NK-T	Post-ART_1y vs Pre-HIV
chr2-181371673-181372557	0.144310045213999	-9.84189034730396	0	0.017	1	Proliferating_NK-T	Proliferating NK-T	Post-ART_1y vs Pre-HIV
chr10-122460876-122462442	0.144322316618739	-1.59753681981994	0.013	0.041	1	Proliferating_NK-T	Proliferating NK-T	Post-ART_1y vs Pre-HIV
chr8-60694335-60694680	0.144341750687935	-10.0583744354978	0	0.017	1	Proliferating_NK-T	Proliferating NK-T	Post-ART_1y vs Pre-HIV
chr3-107235287-107236163	0.144352259146031	-1.19231630960449	0.019	0.041	1	Proliferating_NK-T	Proliferating NK-T	Post-ART_1y vs Pre-HIV
chr9-89923978-89924468	0.144352591551566	9.46148064314717	0.013	0	1	Proliferating_NK-T	Proliferating NK-T	Post-ART_1y vs Pre-HIV
chr8-133389973-133391539	0.144360764695153	8.86082107797908	0.013	0	1	Proliferating_NK-T	Proliferating NK-T	Post-ART_1y vs Pre-HIV
chr9-125199928-125201165	0.144381896474367	-0.294322531588408	0.294	0.339	1	Proliferating_NK-T	Proliferating NK-T	Post-ART_1y vs Pre-HIV
chr16-53463346-53463870	0.144391745537703	-10.0571218342162	0	0.017	1	Proliferating_NK-T	Proliferating NK-T	Post-ART_1y vs Pre-HIV
chr21-45640172-45640410	0.144392645676919	9.21564006336964	0.013	0	1	Proliferating_NK-T	Proliferating NK-T	Post-ART_1y vs Pre-HIV
chr17-19433873-19434238	0.144402443140692	9.72276859778705	0.013	0	1	Proliferating_NK-T	Proliferating NK-T	Post-ART_1y vs Pre-HIV
chr10-11698689-11699598	0.144402562862044	9.14964348608554	0.013	0	1	Proliferating_NK-T	Proliferating NK-T	Post-ART_1y vs Pre-HIV
chr3-119408417-119409133	0.144402563080485	9.69249650572525	0.013	0	1	Proliferating_NK-T	Proliferating NK-T	Post-ART_1y vs Pre-HIV
chr12-2616618-2617282	0.144407237164765	9.70480032430332	0.013	0	1	Proliferating_NK-T	Proliferating NK-T	Post-ART_1y vs Pre-HIV
chr14-93035744-93036990	0.144420710181665	0.941274022599448	0.05	0.025	1	Proliferating_NK-T	Proliferating NK-T	Post-ART_1y vs Pre-HIV
chr1-54165146-54165345	0.144421715397367	9.78701831641785	0.013	0	1	Proliferating_NK-T	Proliferating NK-T	Post-ART_1y vs Pre-HIV
chr6-53326279-53326891	0.144435502904047	9.87815525243202	0.019	0	1	Proliferating_NK-T	Proliferating NK-T	Post-ART_1y vs Pre-HIV
chr20-5675103-5675834	0.144443247105302	8.72392702418245	0.013	0	1	Proliferating_NK-T	Proliferating NK-T	Post-ART_1y vs Pre-HIV
chr12-123434987-123435233	0.144443403241111	-1.97846376547434	0.006	0.025	1	Proliferating_NK-T	Proliferating NK-T	Post-ART_1y vs Pre-HIV
chr17-18343809-18344380	0.144445275405029	10.1126373508148	0.019	0	1	Proliferating_NK-T	Proliferating NK-T	Post-ART_1y vs Pre-HIV
chr22-41412553-41414703	0.14444589450102	-0.289689977457216	0.35	0.43	1	Proliferating_NK-T	Proliferating NK-T	Post-ART_1y vs Pre-HIV
chr10-26217596-26217961	0.144453167906163	-10.1367525804915	0	0.017	1	Proliferating_NK-T	Proliferating NK-T	Post-ART_1y vs Pre-HIV
chr6-88908575-88909453	0.144453169236933	-9.88536751088287	0	0.017	1	Proliferating_NK-T	Proliferating NK-T	Post-ART_1y vs Pre-HIV
chr3-141729332-141729535	0.144457694761311	-10.1621774358276	0	0.017	1	Proliferating_NK-T	Proliferating NK-T	Post-ART_1y vs Pre-HIV
chr13-99025964-99026416	0.144457694949309	-10.1131926194997	0	0.017	1	Proliferating_NK-T	Proliferating NK-T	Post-ART_1y vs Pre-HIV
chr3-128466917-128467625	0.144463862657042	9.74138759858342	0.019	0	1	Proliferating_NK-T	Proliferating NK-T	Post-ART_1y vs Pre-HIV
chr10-102268289-102268617	0.14447661307988	-10.138408154301	0	0.017	1	Proliferating_NK-T	Proliferating NK-T	Post-ART_1y vs Pre-HIV
chr10-71737851-71738245	0.144476614469207	-9.81451587374938	0	0.017	1	Proliferating_NK-T	Proliferating NK-T	Post-ART_1y vs Pre-HIV
chr6-117674818-117676255	0.144490121513488	0.568482931241421	0.312	0.215	1	Proliferating_NK-T	Proliferating NK-T	Post-ART_1y vs Pre-HIV
chr2-181303924-181304714	0.144491836024171	2.35802947704336	0.038	0.008	1	Proliferating_NK-T	Proliferating NK-T	Post-ART_1y vs Pre-HIV
chr15-56242874-56244896	0.144508067650798	0.405063559566771	0.25	0.182	1	Proliferating_NK-T	Proliferating NK-T	Post-ART_1y vs Pre-HIV
chr19-1244391-1244738	0.144510705102951	-0.318006466824271	0.119	0.132	1	Proliferating_NK-T	Proliferating NK-T	Post-ART_1y vs Pre-HIV
chr11-44065649-44067598	0.144514715854275	0.829321775821151	0.25	0.157	1	Proliferating_NK-T	Proliferating NK-T	Post-ART_1y vs Pre-HIV
chr9-133682880-133684483	0.144525312104391	-0.459241833116072	0.112	0.149	1	Proliferating_NK-T	Proliferating NK-T	Post-ART_1y vs Pre-HIV
chr10-87797534-87798492	0.144525586974865	-1.70150512520144	0.013	0.041	1	Proliferating_NK-T	Proliferating NK-T	Post-ART_1y vs Pre-HIV
chr15-75731471-75731995	0.14454053444104	9.27240448875891	0.013	0	1	Proliferating_NK-T	Proliferating NK-T	Post-ART_1y vs Pre-HIV
chr9-129624165-129624421	0.144545265201787	-1.17874958371755	0.031	0.066	1	Proliferating_NK-T	Proliferating NK-T	Post-ART_1y vs Pre-HIV
chr12-9655939-9656151	0.144553816059629	9.45060664015244	0.013	0	1	Proliferating_NK-T	Proliferating NK-T	Post-ART_1y vs Pre-HIV
chr8-42015136-42015382	0.144553816060017	9.44960143712186	0.013	0	1	Proliferating_NK-T	Proliferating NK-T	Post-ART_1y vs Pre-HIV
chr17-8922057-8923238	0.144553819610692	8.36825182484611	0.013	0	1	Proliferating_NK-T	Proliferating NK-T	Post-ART_1y vs Pre-HIV
chr11-36452146-36453247	0.144554106253873	1.72788711963365	0.062	0.017	1	Proliferating_NK-T	Proliferating NK-T	Post-ART_1y vs Pre-HIV
chr19-4260474-4260944	0.144560063392649	9.87783631520499	0.019	0	1	Proliferating_NK-T	Proliferating NK-T	Post-ART_1y vs Pre-HIV
chr7-38433612-38434247	0.144564080214982	9.25757210195012	0.013	0	1	Proliferating_NK-T	Proliferating NK-T	Post-ART_1y vs Pre-HIV
chr1-200075317-200075787	0.144582867151819	-10.1454286883334	0	0.017	1	Proliferating_NK-T	Proliferating NK-T	Post-ART_1y vs Pre-HIV
chr2-241984463-241985935	0.144590308272728	2.27961415713523	0.044	0.008	1	Proliferating_NK-T	Proliferating NK-T	Post-ART_1y vs Pre-HIV
chr2-143477672-143478311	0.144605844329652	-2.3800102473696	0.006	0.033	1	Proliferating_NK-T	Proliferating NK-T	Post-ART_1y vs Pre-HIV
chr6-149055522-149055844	0.144614625761909	-1.47939684111203	0.006	0.017	1	Proliferating_NK-T	Proliferating NK-T	Post-ART_1y vs Pre-HIV
chr7-17903375-17903647	0.144615855854893	9.6021981680442	0.013	0	1	Proliferating_NK-T	Proliferating NK-T	Post-ART_1y vs Pre-HIV
chr17-83050843-83052304	0.144621157279719	-0.154995815359891	0.562	0.554	1	Proliferating_NK-T	Proliferating NK-T	Post-ART_1y vs Pre-HIV
chr5-91218710-91220152	0.144629418966174	9.22258284112913	0.019	0	1	Proliferating_NK-T	Proliferating NK-T	Post-ART_1y vs Pre-HIV
chr12-110199643-110199861	0.144669095258939	9.8955466450099	0.013	0	1	Proliferating_NK-T	Proliferating NK-T	Post-ART_1y vs Pre-HIV
chr3-13200957-13201238	0.14466995308484	9.67250037461232	0.013	0	1	Proliferating_NK-T	Proliferating NK-T	Post-ART_1y vs Pre-HIV
chr9-94668664-94669823	0.144675651596407	0.796283737344519	0.088	0.05	1	Proliferating_NK-T	Proliferating NK-T	Post-ART_1y vs Pre-HIV
chr19-7680264-7682250	0.144679602439582	-0.325719836803825	0.231	0.248	1	Proliferating_NK-T	Proliferating NK-T	Post-ART_1y vs Pre-HIV
chr12-121581703-121582362	0.14467970075262	1.65175633551335	0.05	0.017	1	Proliferating_NK-T	Proliferating NK-T	Post-ART_1y vs Pre-HIV
chr6-7219331-7219821	0.144686372487022	9.93011116668207	0.019	0	1	Proliferating_NK-T	Proliferating NK-T	Post-ART_1y vs Pre-HIV
chr8-141086044-141086877	0.144700283380492	-1.36336555474254	0.013	0.025	1	Proliferating_NK-T	Proliferating NK-T	Post-ART_1y vs Pre-HIV
chr16-2979521-2980953	0.144706562600819	0.436116051767556	0.356	0.231	1	Proliferating_NK-T	Proliferating NK-T	Post-ART_1y vs Pre-HIV
chr1-241847345-241848647	0.144714522915518	0.610985586920468	0.35	0.223	1	Proliferating_NK-T	Proliferating NK-T	Post-ART_1y vs Pre-HIV
chr7-26192383-26192627	0.144725022838934	9.21822117000197	0.013	0	1	Proliferating_NK-T	Proliferating NK-T	Post-ART_1y vs Pre-HIV
chr8-100540459-100541143	0.144744832483131	1.15682980200109	0.081	0.033	1	Proliferating_NK-T	Proliferating NK-T	Post-ART_1y vs Pre-HIV
chr2-37189471-37190175	0.14475865450414	9.83530559024078	0.019	0	1	Proliferating_NK-T	Proliferating NK-T	Post-ART_1y vs Pre-HIV
chr1-161792275-161793046	0.144764829225881	9.19914277631325	0.013	0	1	Proliferating_NK-T	Proliferating NK-T	Post-ART_1y vs Pre-HIV
chr2-230305573-230306434	0.144776895621415	-2.0416618813845	0.006	0.025	1	Proliferating_NK-T	Proliferating NK-T	Post-ART_1y vs Pre-HIV
chr20-31513692-31515176	0.144787546664706	-0.393136733841308	0.225	0.273	1	Proliferating_NK-T	Proliferating NK-T	Post-ART_1y vs Pre-HIV
chr14-75333482-75335083	0.144808389896624	0.925895887876396	0.081	0.041	1	Proliferating_NK-T	Proliferating NK-T	Post-ART_1y vs Pre-HIV
chr19-51408490-51409352	0.144816403885059	9.00974487795811	0.013	0	1	Proliferating_NK-T	Proliferating NK-T	Post-ART_1y vs Pre-HIV
chr10-72328815-72329044	0.144827625746471	1.64968906878423	0.025	0.008	1	Proliferating_NK-T	Proliferating NK-T	Post-ART_1y vs Pre-HIV
chr1-234612329-234613031	0.14484271665385	-0.56953556973095	0.062	0.091	1	Proliferating_NK-T	Proliferating NK-T	Post-ART_1y vs Pre-HIV
chr18-9707457-9709219	0.14484810338318	1.06934587359672	0.106	0.041	1	Proliferating_NK-T	Proliferating NK-T	Post-ART_1y vs Pre-HIV
chr6-111086952-111088729	0.144848779284144	-0.122450068182466	0.169	0.182	1	Proliferating_NK-T	Proliferating NK-T	Post-ART_1y vs Pre-HIV
chr15-67120381-67121781	0.144861369684386	-0.455679961916135	0.181	0.231	1	Proliferating_NK-T	Proliferating NK-T	Post-ART_1y vs Pre-HIV
chr1-40782922-40783946	0.144868557675457	9.81122645664443	0.019	0	1	Proliferating_NK-T	Proliferating NK-T	Post-ART_1y vs Pre-HIV
chr1-112636495-112637486	0.144871646362032	9.69997750111579	0.019	0	1	Proliferating_NK-T	Proliferating NK-T	Post-ART_1y vs Pre-HIV
chr1-26409178-26409378	0.14488140668875	9.46100688062913	0.013	0	1	Proliferating_NK-T	Proliferating NK-T	Post-ART_1y vs Pre-HIV
chr6-166487274-166488666	0.144886176037475	0.71544687251481	0.169	0.099	1	Proliferating_NK-T	Proliferating NK-T	Post-ART_1y vs Pre-HIV
chr17-50199372-50201202	0.144889959731713	0.611422697573587	0.238	0.165	1	Proliferating_NK-T	Proliferating NK-T	Post-ART_1y vs Pre-HIV
chr6-154261698-154262280	0.144891430134081	9.50413709305137	0.013	0	1	Proliferating_NK-T	Proliferating NK-T	Post-ART_1y vs Pre-HIV
chr6-135994819-135995711	0.144891431517668	9.28074856562015	0.013	0	1	Proliferating_NK-T	Proliferating NK-T	Post-ART_1y vs Pre-HIV
chr4-123396406-123396899	0.144901079648887	-1.21413169992447	0.031	0.074	1	Proliferating_NK-T	Proliferating NK-T	Post-ART_1y vs Pre-HIV
chr1-1775467-1776094	0.144909432692423	-1.98599784696848	0.013	0.041	1	Proliferating_NK-T	Proliferating NK-T	Post-ART_1y vs Pre-HIV
chr4-56836140-56836976	0.144930756939772	2.40711327096244	0.044	0.008	1	Proliferating_NK-T	Proliferating NK-T	Post-ART_1y vs Pre-HIV
chr14-88013346-88014148	0.144931191776667	2.34670875879713	0.038	0.008	1	Proliferating_NK-T	Proliferating NK-T	Post-ART_1y vs Pre-HIV
chr1-37518867-37519869	0.144945781320081	1.43751878621698	0.044	0.017	1	Proliferating_NK-T	Proliferating NK-T	Post-ART_1y vs Pre-HIV
chr2-60872642-60873752	0.144947443266864	-9.86719961742266	0	0.017	1	Proliferating_NK-T	Proliferating NK-T	Post-ART_1y vs Pre-HIV
chr7-43905890-43906993	0.144950812650554	0.850070417586106	0.131	0.074	1	Proliferating_NK-T	Proliferating NK-T	Post-ART_1y vs Pre-HIV
chr11-128329054-128329580	0.144953126042079	-1.91402777367723	0.006	0.025	1	Proliferating_NK-T	Proliferating NK-T	Post-ART_1y vs Pre-HIV
chr7-117012708-117012933	0.144970275683335	-1.23838239804023	0.006	0.017	1	Proliferating_NK-T	Proliferating NK-T	Post-ART_1y vs Pre-HIV
chr4-153493594-153493950	0.144981573934669	-1.32480928436917	0.013	0.033	1	Proliferating_NK-T	Proliferating NK-T	Post-ART_1y vs Pre-HIV
chr7-135800729-135801613	0.144984125707463	2.49485314336117	0.044	0.008	1	Proliferating_NK-T	Proliferating NK-T	Post-ART_1y vs Pre-HIV
chr11-60396142-60397269	0.144999266332524	-9.30016731119619	0	0.017	1	Proliferating_NK-T	Proliferating NK-T	Post-ART_1y vs Pre-HIV
chr16-56852027-56852557	0.144999270366489	-10.0586738834879	0	0.017	1	Proliferating_NK-T	Proliferating NK-T	Post-ART_1y vs Pre-HIV
chr1-37822841-37823779	0.145029123167978	-1.70591436547022	0.013	0.033	1	Proliferating_NK-T	Proliferating NK-T	Post-ART_1y vs Pre-HIV
chr18-26548966-26550196	0.145030077496321	1.33190308726539	0.05	0.017	1	Proliferating_NK-T	Proliferating NK-T	Post-ART_1y vs Pre-HIV
chr22-22692309-22693099	0.145030164735979	-0.990798015298198	0.013	0.025	1	Proliferating_NK-T	Proliferating NK-T	Post-ART_1y vs Pre-HIV
chr2-149038227-149039230	0.145036557191513	-9.74449790318504	0	0.017	1	Proliferating_NK-T	Proliferating NK-T	Post-ART_1y vs Pre-HIV
chr17-74361332-74361799	0.145043408831603	9.72367548125067	0.019	0	1	Proliferating_NK-T	Proliferating NK-T	Post-ART_1y vs Pre-HIV
chr5-151202250-151203206	0.145046335386325	1.0901345574782	0.038	0.017	1	Proliferating_NK-T	Proliferating NK-T	Post-ART_1y vs Pre-HIV
chr2-105873438-105874110	0.145059067008456	2.01659434469417	0.038	0.008	1	Proliferating_NK-T	Proliferating NK-T	Post-ART_1y vs Pre-HIV
chr8-143400833-143401495	0.145060994918228	1.59108754293979	0.031	0.008	1	Proliferating_NK-T	Proliferating NK-T	Post-ART_1y vs Pre-HIV
chr20-3248271-3249258	0.145061623172673	2.37906807294806	0.038	0.008	1	Proliferating_NK-T	Proliferating NK-T	Post-ART_1y vs Pre-HIV
chr9-121393088-121393810	0.145067217205202	10.2215040905712	0.019	0	1	Proliferating_NK-T	Proliferating NK-T	Post-ART_1y vs Pre-HIV
chr6-139257889-139258356	0.145077848122825	9.52461504195473	0.013	0	1	Proliferating_NK-T	Proliferating NK-T	Post-ART_1y vs Pre-HIV
chr1-7075396-7075657	0.145077848123567	9.52965384891925	0.013	0	1	Proliferating_NK-T	Proliferating NK-T	Post-ART_1y vs Pre-HIV
chr5-87340289-87341110	0.145079078969963	-0.489703268717554	0.062	0.083	1	Proliferating_NK-T	Proliferating NK-T	Post-ART_1y vs Pre-HIV
chr1-20851675-20852220	0.145082385027446	9.49520195815112	0.013	0	1	Proliferating_NK-T	Proliferating NK-T	Post-ART_1y vs Pre-HIV
chr13-28717973-28719512	0.145102349510051	0.50172659576218	0.238	0.174	1	Proliferating_NK-T	Proliferating NK-T	Post-ART_1y vs Pre-HIV
chr7-101747131-101747351	0.145110948509168	9.69061173259262	0.013	0	1	Proliferating_NK-T	Proliferating NK-T	Post-ART_1y vs Pre-HIV
chr17-58630793-58632289	0.145132232131462	0.478544664537347	0.319	0.24	1	Proliferating_NK-T	Proliferating NK-T	Post-ART_1y vs Pre-HIV
chr19-17107516-17108612	0.145134997431598	-1.21781931559829	0.019	0.041	1	Proliferating_NK-T	Proliferating NK-T	Post-ART_1y vs Pre-HIV
chr18-9971172-9971668	0.145166621008671	-1.8910545264971	0.006	0.025	1	Proliferating_NK-T	Proliferating NK-T	Post-ART_1y vs Pre-HIV
chr17-44077140-44078103	0.145190694821173	9.511362893407	0.019	0	1	Proliferating_NK-T	Proliferating NK-T	Post-ART_1y vs Pre-HIV
chr5-149140978-149142518	0.145219116523212	-0.522028897809415	0.062	0.083	1	Proliferating_NK-T	Proliferating NK-T	Post-ART_1y vs Pre-HIV
chr1-110102034-110102547	0.145245821195559	9.44328997518369	0.013	0	1	Proliferating_NK-T	Proliferating NK-T	Post-ART_1y vs Pre-HIV
chr19-19391803-19392248	0.145245821258431	9.39905600389823	0.013	0	1	Proliferating_NK-T	Proliferating NK-T	Post-ART_1y vs Pre-HIV
chrX-132480320-132481289	0.145247767427653	1.37705641184462	0.069	0.025	1	Proliferating_NK-T	Proliferating NK-T	Post-ART_1y vs Pre-HIV
chr5-131463363-131464184	0.145248465233671	9.41032453051817	0.013	0	1	Proliferating_NK-T	Proliferating NK-T	Post-ART_1y vs Pre-HIV
chr11-61008109-61008379	0.145249193981241	9.32846961850597	0.013	0	1	Proliferating_NK-T	Proliferating NK-T	Post-ART_1y vs Pre-HIV
chr22-37601452-37601966	0.145249194045239	9.29711234236835	0.013	0	1	Proliferating_NK-T	Proliferating NK-T	Post-ART_1y vs Pre-HIV
chr8-94947101-94947427	0.14525860106128	9.06927804140528	0.013	0	1	Proliferating_NK-T	Proliferating NK-T	Post-ART_1y vs Pre-HIV
chrY-19498557-19498915	0.145261366881803	9.3750373001292	0.013	0	1	Proliferating_NK-T	Proliferating NK-T	Post-ART_1y vs Pre-HIV
chr11-130175725-130176270	0.145261366954111	9.58591127061262	0.013	0	1	Proliferating_NK-T	Proliferating NK-T	Post-ART_1y vs Pre-HIV
chr6-143805795-143806683	0.145261444200232	9.23711091941109	0.013	0	1	Proliferating_NK-T	Proliferating NK-T	Post-ART_1y vs Pre-HIV
chr19-5313036-5313786	0.145261444276239	9.44119830299779	0.013	0	1	Proliferating_NK-T	Proliferating NK-T	Post-ART_1y vs Pre-HIV
chr5-95759008-95759295	0.145288782443896	9.6944853652038	0.013	0	1	Proliferating_NK-T	Proliferating NK-T	Post-ART_1y vs Pre-HIV
chr5-14675498-14676683	0.145295559814982	-0.899781950911856	0.038	0.074	1	Proliferating_NK-T	Proliferating NK-T	Post-ART_1y vs Pre-HIV
chr8-19399239-19399683	0.145296261569067	9.59843079788528	0.013	0	1	Proliferating_NK-T	Proliferating NK-T	Post-ART_1y vs Pre-HIV
chr16-4947636-4948182	0.145296262367316	9.43815401928593	0.013	0	1	Proliferating_NK-T	Proliferating NK-T	Post-ART_1y vs Pre-HIV
chr17-63646071-63646786	0.145296266331943	8.84435749598431	0.013	0	1	Proliferating_NK-T	Proliferating NK-T	Post-ART_1y vs Pre-HIV
chrX-1765034-1765345	0.14530089581316	9.61763931313356	0.013	0	1	Proliferating_NK-T	Proliferating NK-T	Post-ART_1y vs Pre-HIV
chr4-153472190-153472473	0.145331613124724	-1.08463627693976	0.019	0.041	1	Proliferating_NK-T	Proliferating NK-T	Post-ART_1y vs Pre-HIV
chr2-127051322-127052077	0.145334517045739	-1.57368730838995	0.013	0.041	1	Proliferating_NK-T	Proliferating NK-T	Post-ART_1y vs Pre-HIV
chr9-37027072-37028032	0.145336647546624	-0.58713872759196	0.15	0.207	1	Proliferating_NK-T	Proliferating NK-T	Post-ART_1y vs Pre-HIV
chr2-98483195-98483536	0.145355792974063	2.15529655277891	0.031	0.008	1	Proliferating_NK-T	Proliferating NK-T	Post-ART_1y vs Pre-HIV
chr10-119814249-119815064	0.145363493848089	9.39817289847433	0.013	0	1	Proliferating_NK-T	Proliferating NK-T	Post-ART_1y vs Pre-HIV
chr7-3092131-3093019	0.145366047933393	0.393885475775958	0.119	0.083	1	Proliferating_NK-T	Proliferating NK-T	Post-ART_1y vs Pre-HIV
chrX-49176229-49176830	0.145367894212858	-2.06210544415078	0.006	0.025	1	Proliferating_NK-T	Proliferating NK-T	Post-ART_1y vs Pre-HIV
chrX-74291711-74292891	0.145372122633536	0.900958419416025	0.138	0.074	1	Proliferating_NK-T	Proliferating NK-T	Post-ART_1y vs Pre-HIV
chr10-67855064-67855929	0.145372783223564	-1.03818955225091	0.031	0.066	1	Proliferating_NK-T	Proliferating NK-T	Post-ART_1y vs Pre-HIV
chr3-191290150-191291595	0.14539074460145	2.15786708192455	0.038	0.008	1	Proliferating_NK-T	Proliferating NK-T	Post-ART_1y vs Pre-HIV
chr16-89924342-89924697	0.145393727089345	-1.26851856100781	0.019	0.041	1	Proliferating_NK-T	Proliferating NK-T	Post-ART_1y vs Pre-HIV
chr16-11104595-11105799	0.145402731649548	-9.42475064453134	0	0.017	1	Proliferating_NK-T	Proliferating NK-T	Post-ART_1y vs Pre-HIV
chr4-138398188-138398705	0.145409282319342	-10.0337225603946	0	0.017	1	Proliferating_NK-T	Proliferating NK-T	Post-ART_1y vs Pre-HIV
chr4-25970078-25970785	0.14540928965692	-9.63027763397092	0	0.017	1	Proliferating_NK-T	Proliferating NK-T	Post-ART_1y vs Pre-HIV
chr17-75360512-75361115	0.145412209258187	9.94879682117316	0.019	0	1	Proliferating_NK-T	Proliferating NK-T	Post-ART_1y vs Pre-HIV
chr5-134003599-134005717	0.145415467113957	0.403673788284933	0.419	0.289	1	Proliferating_NK-T	Proliferating NK-T	Post-ART_1y vs Pre-HIV
chr12-49287979-49289017	0.145430401962612	1.1588081439936	0.056	0.025	1	Proliferating_NK-T	Proliferating NK-T	Post-ART_1y vs Pre-HIV
chr7-2461134-2461476	0.145435037010313	-1.90342101492969	0.006	0.025	1	Proliferating_NK-T	Proliferating NK-T	Post-ART_1y vs Pre-HIV
chr20-48818385-48819035	0.145435184129987	-0.62345518194364	0.075	0.107	1	Proliferating_NK-T	Proliferating NK-T	Post-ART_1y vs Pre-HIV
chr17-38749259-38749970	0.145441398055584	1.48250357838642	0.05	0.017	1	Proliferating_NK-T	Proliferating NK-T	Post-ART_1y vs Pre-HIV
chr4-114026309-114026936	0.145445665362692	9.60139392679986	0.013	0	1	Proliferating_NK-T	Proliferating NK-T	Post-ART_1y vs Pre-HIV
chr14-101947283-101949294	0.14544653452327	-0.258743544430729	0.381	0.446	1	Proliferating_NK-T	Proliferating NK-T	Post-ART_1y vs Pre-HIV
chr11-64215055-64215254	0.145489569939048	9.57380531745797	0.013	0	1	Proliferating_NK-T	Proliferating NK-T	Post-ART_1y vs Pre-HIV
chrX-52261215-52262411	0.14551007884838	0.824453860898996	0.131	0.074	1	Proliferating_NK-T	Proliferating NK-T	Post-ART_1y vs Pre-HIV
chr8-104665059-104666525	0.145519671277651	1.09825292418544	0.1	0.041	1	Proliferating_NK-T	Proliferating NK-T	Post-ART_1y vs Pre-HIV
chr2-242010636-242012389	0.145532084164757	-1.96198980954332	0.013	0.041	1	Proliferating_NK-T	Proliferating NK-T	Post-ART_1y vs Pre-HIV
chr4-88230354-88232011	0.145533411177999	-2.116689395508	0.006	0.025	1	Proliferating_NK-T	Proliferating NK-T	Post-ART_1y vs Pre-HIV
chr2-232852929-232853507	0.14553342050284	-2.2304773648032	0.006	0.025	1	Proliferating_NK-T	Proliferating NK-T	Post-ART_1y vs Pre-HIV
chr9-6412316-6414483	0.145534551148461	0.347119271031658	0.45	0.331	1	Proliferating_NK-T	Proliferating NK-T	Post-ART_1y vs Pre-HIV
chr16-19883389-19886582	0.145555229204542	-0.219657760108883	0.138	0.149	1	Proliferating_NK-T	Proliferating NK-T	Post-ART_1y vs Pre-HIV
chr12-9610662-9610923	0.145558485374087	9.65624815092846	0.013	0	1	Proliferating_NK-T	Proliferating NK-T	Post-ART_1y vs Pre-HIV
chr14-92582846-92583393	0.145562197110451	1.04231206714754	0.094	0.041	1	Proliferating_NK-T	Proliferating NK-T	Post-ART_1y vs Pre-HIV
chr6-53588478-53588798	0.145562691924719	9.7756182745497	0.013	0	1	Proliferating_NK-T	Proliferating NK-T	Post-ART_1y vs Pre-HIV
chr17-14737652-14738948	0.145568630496165	8.47537013520533	0.013	0	1	Proliferating_NK-T	Proliferating NK-T	Post-ART_1y vs Pre-HIV
chr10-43082755-43083110	0.145568743597206	9.4142047240655	0.013	0	1	Proliferating_NK-T	Proliferating NK-T	Post-ART_1y vs Pre-HIV
chr11-129331805-129332137	0.145568747893863	9.13109776313099	0.013	0	1	Proliferating_NK-T	Proliferating NK-T	Post-ART_1y vs Pre-HIV
chr10-14010116-14010325	0.145569271250617	9.43818208448846	0.013	0	1	Proliferating_NK-T	Proliferating NK-T	Post-ART_1y vs Pre-HIV
chr12-131092506-131093705	0.14556927128867	9.03652556048621	0.013	0	1	Proliferating_NK-T	Proliferating NK-T	Post-ART_1y vs Pre-HIV
chr10-94630097-94630296	0.14557333854776	9.64393361146916	0.013	0	1	Proliferating_NK-T	Proliferating NK-T	Post-ART_1y vs Pre-HIV
chr4-36267277-36268109	0.145578801690923	9.06023899265539	0.013	0	1	Proliferating_NK-T	Proliferating NK-T	Post-ART_1y vs Pre-HIV
chr1-93991273-93991641	0.145580896372645	9.48457656090714	0.013	0	1	Proliferating_NK-T	Proliferating NK-T	Post-ART_1y vs Pre-HIV
chr18-69715368-69715803	0.145581917912492	9.67390596808929	0.013	0	1	Proliferating_NK-T	Proliferating NK-T	Post-ART_1y vs Pre-HIV
chr12-111304591-111304971	0.145581918426065	9.38541387017624	0.013	0	1	Proliferating_NK-T	Proliferating NK-T	Post-ART_1y vs Pre-HIV
chr21-44369978-44370476	0.145581918478014	9.35920740856548	0.013	0	1	Proliferating_NK-T	Proliferating NK-T	Post-ART_1y vs Pre-HIV
chr15-85551521-85551776	0.145582347174585	9.58300973334813	0.013	0	1	Proliferating_NK-T	Proliferating NK-T	Post-ART_1y vs Pre-HIV
chr6-144198848-144199278	0.145582347278314	9.53019937343688	0.013	0	1	Proliferating_NK-T	Proliferating NK-T	Post-ART_1y vs Pre-HIV
chr7-102473418-102473863	0.145599771650154	9.61633635570179	0.013	0	1	Proliferating_NK-T	Proliferating NK-T	Post-ART_1y vs Pre-HIV
chr16-3546660-3547481	0.145608855865069	9.41124105303328	0.013	0	1	Proliferating_NK-T	Proliferating NK-T	Post-ART_1y vs Pre-HIV
chr12-104501767-104502039	0.145615951183264	9.52167201667582	0.013	0	1	Proliferating_NK-T	Proliferating NK-T	Post-ART_1y vs Pre-HIV
chr4-2295872-2296165	0.145615951385595	9.46713918214319	0.013	0	1	Proliferating_NK-T	Proliferating NK-T	Post-ART_1y vs Pre-HIV
chr9-84668230-84668766	0.145623121223915	-1.74827893906682	0.013	0.041	1	Proliferating_NK-T	Proliferating NK-T	Post-ART_1y vs Pre-HIV
chr19-55353345-55354940	0.145624179283693	0.840683258243595	0.212	0.116	1	Proliferating_NK-T	Proliferating NK-T	Post-ART_1y vs Pre-HIV
chr13-113185898-113186892	0.145638240965312	0.611314324188057	0.1	0.058	1	Proliferating_NK-T	Proliferating NK-T	Post-ART_1y vs Pre-HIV
chr2-10356490-10356818	0.145639707812722	9.58061471671567	0.013	0	1	Proliferating_NK-T	Proliferating NK-T	Post-ART_1y vs Pre-HIV
chr15-73283940-73284357	0.14564255342198	9.25481719483188	0.013	0	1	Proliferating_NK-T	Proliferating NK-T	Post-ART_1y vs Pre-HIV
chr7-142722305-142722689	0.145643368276097	-9.87437050873351	0	0.017	1	Proliferating_NK-T	Proliferating NK-T	Post-ART_1y vs Pre-HIV
chr1-119674514-119675114	0.145643369947201	-9.71772909995635	0	0.017	1	Proliferating_NK-T	Proliferating NK-T	Post-ART_1y vs Pre-HIV
chr22-20520062-20520512	0.145662380685578	-1.98957262537795	0.006	0.025	1	Proliferating_NK-T	Proliferating NK-T	Post-ART_1y vs Pre-HIV
chr3-142987705-142987949	0.145671684284706	9.55971039953511	0.013	0	1	Proliferating_NK-T	Proliferating NK-T	Post-ART_1y vs Pre-HIV
chr8-143017216-143019563	0.145673436067131	0.485018687179792	0.288	0.198	1	Proliferating_NK-T	Proliferating NK-T	Post-ART_1y vs Pre-HIV
chr8-59061108-59061675	0.145678577162359	9.59263551758086	0.013	0	1	Proliferating_NK-T	Proliferating NK-T	Post-ART_1y vs Pre-HIV
chr2-181239021-181239714	0.145678577820675	9.23675443647769	0.013	0	1	Proliferating_NK-T	Proliferating NK-T	Post-ART_1y vs Pre-HIV
chr14-50780485-50780717	0.145686240379478	9.50061686766584	0.013	0	1	Proliferating_NK-T	Proliferating NK-T	Post-ART_1y vs Pre-HIV
chr17-68441007-68441395	0.145686240767431	9.14726961117151	0.013	0	1	Proliferating_NK-T	Proliferating NK-T	Post-ART_1y vs Pre-HIV
chr9-31259589-31260434	0.145689418437354	9.05055289663854	0.013	0	1	Proliferating_NK-T	Proliferating NK-T	Post-ART_1y vs Pre-HIV
chr10-3066865-3069250	0.14569091518233	0.581030401836836	0.288	0.182	1	Proliferating_NK-T	Proliferating NK-T	Post-ART_1y vs Pre-HIV
chr6-159042007-159042869	0.145691321788058	-0.407534253028059	0.269	0.331	1	Proliferating_NK-T	Proliferating NK-T	Post-ART_1y vs Pre-HIV
chr5-151093408-151094746	0.145694630259391	1.19565557904035	0.1	0.05	1	Proliferating_NK-T	Proliferating NK-T	Post-ART_1y vs Pre-HIV
chr22-46276966-46277402	0.145698044820532	-1.42386862761458	0.013	0.033	1	Proliferating_NK-T	Proliferating NK-T	Post-ART_1y vs Pre-HIV
chr16-85812024-85812253	0.14572253262947	9.57232034221928	0.013	0	1	Proliferating_NK-T	Proliferating NK-T	Post-ART_1y vs Pre-HIV
chr14-69672940-69674238	0.145729793091009	1.46666446189516	0.044	0.017	1	Proliferating_NK-T	Proliferating NK-T	Post-ART_1y vs Pre-HIV
chr17-50507691-50508960	0.145736274005536	0.528894924845911	0.225	0.149	1	Proliferating_NK-T	Proliferating NK-T	Post-ART_1y vs Pre-HIV
chr3-66239472-66240126	0.145739623954282	9.49781373276958	0.013	0	1	Proliferating_NK-T	Proliferating NK-T	Post-ART_1y vs Pre-HIV
chr1-88801674-88802176	0.145739624886814	9.40311779024839	0.013	0	1	Proliferating_NK-T	Proliferating NK-T	Post-ART_1y vs Pre-HIV
chr3-15241024-15241685	0.145739626940755	9.22623787244176	0.013	0	1	Proliferating_NK-T	Proliferating NK-T	Post-ART_1y vs Pre-HIV
chr9-2655173-2655992	0.14574605810937	-1.98356550697504	0.006	0.025	1	Proliferating_NK-T	Proliferating NK-T	Post-ART_1y vs Pre-HIV
chr1-91579599-91580087	0.145755260346962	-1.30537426860692	0.006	0.017	1	Proliferating_NK-T	Proliferating NK-T	Post-ART_1y vs Pre-HIV
chr14-105196907-105197510	0.145776390566197	8.95374058979614	0.013	0	1	Proliferating_NK-T	Proliferating NK-T	Post-ART_1y vs Pre-HIV
chr19-50427661-50428391	0.145784923362753	-1.84210737757331	0.006	0.017	1	Proliferating_NK-T	Proliferating NK-T	Post-ART_1y vs Pre-HIV
chr4-109648101-109649200	0.14581938061474	1.50263291617923	0.069	0.025	1	Proliferating_NK-T	Proliferating NK-T	Post-ART_1y vs Pre-HIV
chrX-13487815-13488512	0.145824641445637	-0.785200452656797	0.025	0.041	1	Proliferating_NK-T	Proliferating NK-T	Post-ART_1y vs Pre-HIV
chr20-10553279-10553654	0.145825092905409	-2.14693077424045	0.006	0.025	1	Proliferating_NK-T	Proliferating NK-T	Post-ART_1y vs Pre-HIV
chr12-102950576-102951314	0.145834261541392	10.0569132916681	0.019	0	1	Proliferating_NK-T	Proliferating NK-T	Post-ART_1y vs Pre-HIV
chr17-75269919-75271982	0.145868123384413	-0.278401016663704	0.388	0.455	1	Proliferating_NK-T	Proliferating NK-T	Post-ART_1y vs Pre-HIV
chr19-13152666-13153316	0.145869635461941	0.546014762426864	0.325	0.215	1	Proliferating_NK-T	Proliferating NK-T	Post-ART_1y vs Pre-HIV
chrY-7336353-7336740	0.14587555182256	9.58211345083601	0.013	0	1	Proliferating_NK-T	Proliferating NK-T	Post-ART_1y vs Pre-HIV
chr12-53965938-53966260	0.145887270316305	9.61849398753222	0.013	0	1	Proliferating_NK-T	Proliferating NK-T	Post-ART_1y vs Pre-HIV
chr19-46392159-46393026	0.14589499162809	-2.13631521731592	0.006	0.025	1	Proliferating_NK-T	Proliferating NK-T	Post-ART_1y vs Pre-HIV
chr1-168576242-168576740	0.145925744081984	1.59464289926519	0.044	0.017	1	Proliferating_NK-T	Proliferating NK-T	Post-ART_1y vs Pre-HIV
chr6-44560964-44562406	0.145937560738153	-1.83917771553723	0.006	0.025	1	Proliferating_NK-T	Proliferating NK-T	Post-ART_1y vs Pre-HIV
chr15-38670047-38671156	0.145940453942204	-0.413196078452326	0.125	0.149	1	Proliferating_NK-T	Proliferating NK-T	Post-ART_1y vs Pre-HIV
chr2-23900350-23901252	0.14596917789683	9.15746593005494	0.013	0	1	Proliferating_NK-T	Proliferating NK-T	Post-ART_1y vs Pre-HIV
chrY-21022270-21022915	0.145969178006977	9.46615771047238	0.013	0	1	Proliferating_NK-T	Proliferating NK-T	Post-ART_1y vs Pre-HIV
chr17-34991632-34991905	0.145969178014625	9.48963154672454	0.013	0	1	Proliferating_NK-T	Proliferating NK-T	Post-ART_1y vs Pre-HIV
chr11-101921738-101922002	0.14596917808535	9.72344732438101	0.013	0	1	Proliferating_NK-T	Proliferating NK-T	Post-ART_1y vs Pre-HIV
chr2-168889697-168890714	0.14596969483114	0.783543433075226	0.188	0.107	1	Proliferating_NK-T	Proliferating NK-T	Post-ART_1y vs Pre-HIV
chr13-30455022-30455286	0.145970065253252	9.58476421246323	0.013	0	1	Proliferating_NK-T	Proliferating NK-T	Post-ART_1y vs Pre-HIV
chr13-50061639-50061902	0.145970065254136	9.69873134786046	0.013	0	1	Proliferating_NK-T	Proliferating NK-T	Post-ART_1y vs Pre-HIV
chr2-197145129-197146101	0.145981425489241	1.47831165782263	0.056	0.017	1	Proliferating_NK-T	Proliferating NK-T	Post-ART_1y vs Pre-HIV
chr3-56652948-56653587	0.145988094746997	9.88576751953246	0.013	0	1	Proliferating_NK-T	Proliferating NK-T	Post-ART_1y vs Pre-HIV
chr12-55068268-55068777	0.145995074602733	9.10171641901992	0.013	0	1	Proliferating_NK-T	Proliferating NK-T	Post-ART_1y vs Pre-HIV
chr17-36482593-36483387	0.145995969049168	-0.684867582304931	0.1	0.157	1	Proliferating_NK-T	Proliferating NK-T	Post-ART_1y vs Pre-HIV
chr7-149005443-149006466	0.146009662297686	0.968918987118792	0.125	0.066	1	Proliferating_NK-T	Proliferating NK-T	Post-ART_1y vs Pre-HIV
chr12-108612055-108612508	0.146011160850186	-1.11406662124247	0.019	0.041	1	Proliferating_NK-T	Proliferating NK-T	Post-ART_1y vs Pre-HIV
chr13-99527147-99527662	0.146015704612483	9.47344447715312	0.013	0	1	Proliferating_NK-T	Proliferating NK-T	Post-ART_1y vs Pre-HIV
chr3-52088172-52088853	0.146015704632394	9.02499367444443	0.013	0	1	Proliferating_NK-T	Proliferating NK-T	Post-ART_1y vs Pre-HIV
chr12-19482190-19483315	0.146030337939657	-0.78638665058954	0.031	0.05	1	Proliferating_NK-T	Proliferating NK-T	Post-ART_1y vs Pre-HIV
chr12-64221388-64222822	0.146035057346684	0.576637411272249	0.35	0.223	1	Proliferating_NK-T	Proliferating NK-T	Post-ART_1y vs Pre-HIV
chr1-206921476-206922273	0.146035296692832	-0.97710823679477	0.062	0.099	1	Proliferating_NK-T	Proliferating NK-T	Post-ART_1y vs Pre-HIV
chr1-84862462-84863320	0.146045174173076	-0.998004241878379	0.019	0.033	1	Proliferating_NK-T	Proliferating NK-T	Post-ART_1y vs Pre-HIV
chrY-15424083-15425532	0.146051789998474	-0.833312032763062	0.019	0.033	1	Proliferating_NK-T	Proliferating NK-T	Post-ART_1y vs Pre-HIV
chr1-207070625-207071869	0.14606250388229	9.12928257266774	0.013	0	1	Proliferating_NK-T	Proliferating NK-T	Post-ART_1y vs Pre-HIV
chr17-30974873-30975711	0.146079926783636	2.33066066668667	0.038	0.008	1	Proliferating_NK-T	Proliferating NK-T	Post-ART_1y vs Pre-HIV
chr8-51884579-51885580	0.146082941361563	9.77660606975911	0.019	0	1	Proliferating_NK-T	Proliferating NK-T	Post-ART_1y vs Pre-HIV
chr7-56050921-56052321	0.146087070695144	0.418201836567012	0.344	0.264	1	Proliferating_NK-T	Proliferating NK-T	Post-ART_1y vs Pre-HIV
chr18-13288772-13289098	0.146091416946584	9.57178550700884	0.013	0	1	Proliferating_NK-T	Proliferating NK-T	Post-ART_1y vs Pre-HIV
chr3-128572555-128573476	0.146099240575267	9.39329364110005	0.013	0	1	Proliferating_NK-T	Proliferating NK-T	Post-ART_1y vs Pre-HIV
chr19-48812020-48812862	0.14611058384134	-1.36981919629293	0.025	0.058	1	Proliferating_NK-T	Proliferating NK-T	Post-ART_1y vs Pre-HIV
chr14-99201302-99201609	0.1461118891742	-0.953298418965974	0.013	0.025	1	Proliferating_NK-T	Proliferating NK-T	Post-ART_1y vs Pre-HIV
chr14-74459297-74459934	0.146125667387347	9.90451710187854	0.019	0	1	Proliferating_NK-T	Proliferating NK-T	Post-ART_1y vs Pre-HIV
chr17-78432467-78432899	0.146135762419367	9.27746802016541	0.013	0	1	Proliferating_NK-T	Proliferating NK-T	Post-ART_1y vs Pre-HIV
chr22-21951776-21953146	0.146139037670448	0.702544770384829	0.262	0.165	1	Proliferating_NK-T	Proliferating NK-T	Post-ART_1y vs Pre-HIV
chr11-108235645-108237520	0.146142594596401	-0.524615157575328	0.119	0.157	1	Proliferating_NK-T	Proliferating NK-T	Post-ART_1y vs Pre-HIV
chr8-61138577-61139918	0.146154288128806	0.982691092571653	0.075	0.041	1	Proliferating_NK-T	Proliferating NK-T	Post-ART_1y vs Pre-HIV
chr22-38213899-38215045	0.146157461560943	0.892616957733258	0.081	0.041	1	Proliferating_NK-T	Proliferating NK-T	Post-ART_1y vs Pre-HIV
chr11-67416686-67417283	0.146159959937904	-0.942239514608284	0.038	0.066	1	Proliferating_NK-T	Proliferating NK-T	Post-ART_1y vs Pre-HIV
chr5-132225397-132225641	0.14616059734352	9.57397091435851	0.013	0	1	Proliferating_NK-T	Proliferating NK-T	Post-ART_1y vs Pre-HIV
chr3-5974413-5975312	0.146193815931185	9.87422278245491	0.019	0	1	Proliferating_NK-T	Proliferating NK-T	Post-ART_1y vs Pre-HIV
chr7-2512152-2512576	0.146199198489697	-1.03089229284496	0.025	0.05	1	Proliferating_NK-T	Proliferating NK-T	Post-ART_1y vs Pre-HIV
chr13-108495169-108496975	0.146211602162282	-1.54736613869988	0.006	0.017	1	Proliferating_NK-T	Proliferating NK-T	Post-ART_1y vs Pre-HIV
chr11-59680051-59680866	0.146214072155462	2.36394930429894	0.038	0.008	1	Proliferating_NK-T	Proliferating NK-T	Post-ART_1y vs Pre-HIV
chr15-56037879-56038340	0.146221172714865	9.23257856388868	0.013	0	1	Proliferating_NK-T	Proliferating NK-T	Post-ART_1y vs Pre-HIV
chr12-948693-950460	0.146224111401695	0.47549443587148	0.45	0.322	1	Proliferating_NK-T	Proliferating NK-T	Post-ART_1y vs Pre-HIV
chr1-84168732-84169119	0.146227149617126	10.0334214398574	0.019	0	1	Proliferating_NK-T	Proliferating NK-T	Post-ART_1y vs Pre-HIV
chr11-123480271-123480753	0.146227221166576	-1.46254939773575	0.006	0.017	1	Proliferating_NK-T	Proliferating NK-T	Post-ART_1y vs Pre-HIV
chr7-151875093-151877979	0.146231334396185	0.624629930430725	0.338	0.215	1	Proliferating_NK-T	Proliferating NK-T	Post-ART_1y vs Pre-HIV
chr7-139434262-139434882	0.146240536044974	-0.839240890792009	0.025	0.041	1	Proliferating_NK-T	Proliferating NK-T	Post-ART_1y vs Pre-HIV
chr1-109910142-109911524	0.146249449804215	1.44838157787256	0.094	0.033	1	Proliferating_NK-T	Proliferating NK-T	Post-ART_1y vs Pre-HIV
chr7-139103380-139103589	0.146268857897318	-1.55725080488392	0.006	0.017	1	Proliferating_NK-T	Proliferating NK-T	Post-ART_1y vs Pre-HIV
chr8-55972003-55973553	0.146269617955215	1.88215446813126	0.056	0.017	1	Proliferating_NK-T	Proliferating NK-T	Post-ART_1y vs Pre-HIV
chr4-146458175-146458932	0.146276008099732	9.01391553129803	0.013	0	1	Proliferating_NK-T	Proliferating NK-T	Post-ART_1y vs Pre-HIV
chr3-3126102-3127936	0.14627871934455	0.357444285832167	0.381	0.273	1	Proliferating_NK-T	Proliferating NK-T	Post-ART_1y vs Pre-HIV
chr5-149775720-149776089	0.146283940478446	9.57481689319203	0.013	0	1	Proliferating_NK-T	Proliferating NK-T	Post-ART_1y vs Pre-HIV
chr6-13404162-13404838	0.146293025679181	8.88048930852802	0.013	0	1	Proliferating_NK-T	Proliferating NK-T	Post-ART_1y vs Pre-HIV
chr20-36777184-36777494	0.146294590754168	-1.50818939704949	0.006	0.017	1	Proliferating_NK-T	Proliferating NK-T	Post-ART_1y vs Pre-HIV
chr8-22244392-22246265	0.146313701789522	0.416572543538116	0.456	0.322	1	Proliferating_NK-T	Proliferating NK-T	Post-ART_1y vs Pre-HIV
chr17-8120062-8120925	0.146318810006921	0.766337042139704	0.169	0.099	1	Proliferating_NK-T	Proliferating NK-T	Post-ART_1y vs Pre-HIV
chr14-73632968-73634602	0.146329774440261	-0.590174903921322	0.062	0.091	1	Proliferating_NK-T	Proliferating NK-T	Post-ART_1y vs Pre-HIV
chr9-108911466-108912286	0.146332526791043	9.44353314198045	0.013	0	1	Proliferating_NK-T	Proliferating NK-T	Post-ART_1y vs Pre-HIV
chr8-89939712-89940125	0.146332647665366	9.61836177847624	0.013	0	1	Proliferating_NK-T	Proliferating NK-T	Post-ART_1y vs Pre-HIV
chrX-71640001-71640337	0.146332647900602	9.43312465568776	0.013	0	1	Proliferating_NK-T	Proliferating NK-T	Post-ART_1y vs Pre-HIV
chr16-89696360-89696936	0.146346505151508	-0.51379417552178	0.069	0.099	1	Proliferating_NK-T	Proliferating NK-T	Post-ART_1y vs Pre-HIV
chr5-36866209-36866412	0.146351500698743	9.63895504032115	0.013	0	1	Proliferating_NK-T	Proliferating NK-T	Post-ART_1y vs Pre-HIV
chr5-138076833-138077415	0.146351716211734	-1.09354380587303	0.019	0.041	1	Proliferating_NK-T	Proliferating NK-T	Post-ART_1y vs Pre-HIV
chr1-15128322-15129009	0.146353034358251	1.37550643154936	0.044	0.017	1	Proliferating_NK-T	Proliferating NK-T	Post-ART_1y vs Pre-HIV
chr5-119288894-119289395	0.14636444805141	-1.29399878565962	0.019	0.041	1	Proliferating_NK-T	Proliferating NK-T	Post-ART_1y vs Pre-HIV
chr8-206194-207256	0.146367267562762	1.74171997632647	0.081	0.025	1	Proliferating_NK-T	Proliferating NK-T	Post-ART_1y vs Pre-HIV
chr21-33393390-33395091	0.146379974962652	-9.20733504198506	0	0.017	1	Proliferating_NK-T	Proliferating NK-T	Post-ART_1y vs Pre-HIV
chr1-17074650-17075910	0.146393819820744	9.90180389840172	0.019	0	1	Proliferating_NK-T	Proliferating NK-T	Post-ART_1y vs Pre-HIV
chr5-88140724-88141889	0.146412845239107	0.616529843621012	0.294	0.19	1	Proliferating_NK-T	Proliferating NK-T	Post-ART_1y vs Pre-HIV
chr20-35686906-35687188	0.146416312538878	-10.0756245920116	0	0.017	1	Proliferating_NK-T	Proliferating NK-T	Post-ART_1y vs Pre-HIV
chr10-109912089-109912774	0.146421294148557	-2.03565350243887	0.006	0.025	1	Proliferating_NK-T	Proliferating NK-T	Post-ART_1y vs Pre-HIV
chr6-159973843-159974344	0.146427462698701	-1.39802184094364	0.006	0.017	1	Proliferating_NK-T	Proliferating NK-T	Post-ART_1y vs Pre-HIV
chr22-46506568-46507238	0.146439098616857	9.74979084815758	0.013	0	1	Proliferating_NK-T	Proliferating NK-T	Post-ART_1y vs Pre-HIV
chr7-148815560-148815987	0.146439104702159	9.6816845201613	0.013	0	1	Proliferating_NK-T	Proliferating NK-T	Post-ART_1y vs Pre-HIV
chr17-74374577-74375215	0.14643910728856	9.46430296129216	0.013	0	1	Proliferating_NK-T	Proliferating NK-T	Post-ART_1y vs Pre-HIV
chr16-31259366-31260777	0.146441152343917	1.16388541085199	0.044	0.017	1	Proliferating_NK-T	Proliferating NK-T	Post-ART_1y vs Pre-HIV
chr11-104907507-104908238	0.146448624211548	9.57945439000342	0.013	0	1	Proliferating_NK-T	Proliferating NK-T	Post-ART_1y vs Pre-HIV
chr2-164866076-164866929	0.146448629202173	9.37244830548885	0.013	0	1	Proliferating_NK-T	Proliferating NK-T	Post-ART_1y vs Pre-HIV
chr7-139655303-139655952	0.146462356162537	9.54165607328764	0.013	0	1	Proliferating_NK-T	Proliferating NK-T	Post-ART_1y vs Pre-HIV
chr16-12753194-12753454	0.146498984396526	9.72428080040353	0.013	0	1	Proliferating_NK-T	Proliferating NK-T	Post-ART_1y vs Pre-HIV
chr7-149741598-149742706	0.146512019597024	-1.11531475621822	0.019	0.041	1	Proliferating_NK-T	Proliferating NK-T	Post-ART_1y vs Pre-HIV
chr4-129091821-129092021	0.14651726928661	9.27199908277581	0.013	0	1	Proliferating_NK-T	Proliferating NK-T	Post-ART_1y vs Pre-HIV
chr15-44666340-44667023	0.14652448204848	-0.603184505190452	0.019	0.025	1	Proliferating_NK-T	Proliferating NK-T	Post-ART_1y vs Pre-HIV
chr1-205440231-205441561	0.146524733083978	0.662429071023343	0.156	0.091	1	Proliferating_NK-T	Proliferating NK-T	Post-ART_1y vs Pre-HIV
chr11-118152474-118153474	0.146525907755878	8.96584164934943	0.013	0	1	Proliferating_NK-T	Proliferating NK-T	Post-ART_1y vs Pre-HIV
chr10-69262286-69262554	0.146525907842078	9.70243528497758	0.013	0	1	Proliferating_NK-T	Proliferating NK-T	Post-ART_1y vs Pre-HIV
chr8-47237106-47238024	0.146548318809698	1.5324825809056	0.025	0.008	1	Proliferating_NK-T	Proliferating NK-T	Post-ART_1y vs Pre-HIV
chr22-24592188-24593385	0.146552560808986	1.1551555742533	0.094	0.041	1	Proliferating_NK-T	Proliferating NK-T	Post-ART_1y vs Pre-HIV
chr17-19992429-19993317	0.146567578044988	1.02697506207079	0.1	0.05	1	Proliferating_NK-T	Proliferating NK-T	Post-ART_1y vs Pre-HIV
chr15-91469514-91470446	0.146568202380786	1.2289920907393	0.075	0.033	1	Proliferating_NK-T	Proliferating NK-T	Post-ART_1y vs Pre-HIV
chr22-37964682-37965501	0.146569570546957	1.53985306271293	0.062	0.025	1	Proliferating_NK-T	Proliferating NK-T	Post-ART_1y vs Pre-HIV
chr1-225813162-225813893	0.14658051837688	-1.48605155655985	0.006	0.017	1	Proliferating_NK-T	Proliferating NK-T	Post-ART_1y vs Pre-HIV
chr9-5649968-5651151	0.146585770144558	9.41087092169944	0.013	0	1	Proliferating_NK-T	Proliferating NK-T	Post-ART_1y vs Pre-HIV
chr12-96329541-96329775	0.146618707257492	9.57625504559675	0.013	0	1	Proliferating_NK-T	Proliferating NK-T	Post-ART_1y vs Pre-HIV
chr15-41556617-41557053	0.146619387125088	-9.96304796973831	0	0.017	1	Proliferating_NK-T	Proliferating NK-T	Post-ART_1y vs Pre-HIV
chr3-150913112-150913588	0.146619394605628	-9.97922462238973	0	0.017	1	Proliferating_NK-T	Proliferating NK-T	Post-ART_1y vs Pre-HIV
chr12-109715286-109715694	0.146619396179146	-9.68619900335922	0	0.017	1	Proliferating_NK-T	Proliferating NK-T	Post-ART_1y vs Pre-HIV
chr4-183342417-183343540	0.146622607061684	-0.883841762376258	0.013	0.025	1	Proliferating_NK-T	Proliferating NK-T	Post-ART_1y vs Pre-HIV
chr9-34197592-34198679	0.146622873825209	9.65494033555134	0.019	0	1	Proliferating_NK-T	Proliferating NK-T	Post-ART_1y vs Pre-HIV
chr5-180673684-180674394	0.146626313322334	9.37850657368875	0.013	0	1	Proliferating_NK-T	Proliferating NK-T	Post-ART_1y vs Pre-HIV
chr17-49931613-49932096	0.14663235489482	9.59437140096467	0.013	0	1	Proliferating_NK-T	Proliferating NK-T	Post-ART_1y vs Pre-HIV
chr19-3131171-3131501	0.146653727423915	9.34711083457442	0.013	0	1	Proliferating_NK-T	Proliferating NK-T	Post-ART_1y vs Pre-HIV
chr8-99861998-99863142	0.146653727645152	9.25707375243386	0.013	0	1	Proliferating_NK-T	Proliferating NK-T	Post-ART_1y vs Pre-HIV
chr9-132000901-132001186	0.146661702979679	9.64369125552765	0.013	0	1	Proliferating_NK-T	Proliferating NK-T	Post-ART_1y vs Pre-HIV
chr2-98517890-98518460	0.146677149701493	-0.740010987503551	0.019	0.033	1	Proliferating_NK-T	Proliferating NK-T	Post-ART_1y vs Pre-HIV
chr2-66425934-66426133	0.146696530523434	9.76895097692317	0.013	0	1	Proliferating_NK-T	Proliferating NK-T	Post-ART_1y vs Pre-HIV
chr22-36399132-36399770	0.14671257935475	9.70932580280137	0.019	0	1	Proliferating_NK-T	Proliferating NK-T	Post-ART_1y vs Pre-HIV
chr4-185385547-185385883	0.146721372846107	10.1397589808309	0.019	0	1	Proliferating_NK-T	Proliferating NK-T	Post-ART_1y vs Pre-HIV
chr12-49295196-49295668	0.146727094139029	-2.00337715727022	0.006	0.025	1	Proliferating_NK-T	Proliferating NK-T	Post-ART_1y vs Pre-HIV
chr9-93314933-93315534	0.146728734143201	10.2023578308012	0.025	0	1	Proliferating_NK-T	Proliferating NK-T	Post-ART_1y vs Pre-HIV
chr2-237613756-237614398	0.146732857908804	-10.1027937921185	0	0.017	1	Proliferating_NK-T	Proliferating NK-T	Post-ART_1y vs Pre-HIV
chr13-25286289-25287754	0.146780295785855	0.570463559561583	0.3	0.215	1	Proliferating_NK-T	Proliferating NK-T	Post-ART_1y vs Pre-HIV
chr6-166907116-166907850	0.146782693933617	-2.17771039359059	0.006	0.025	1	Proliferating_NK-T	Proliferating NK-T	Post-ART_1y vs Pre-HIV
chr3-188788161-188789424	0.146794528963749	-2.1456863110137	0.006	0.025	1	Proliferating_NK-T	Proliferating NK-T	Post-ART_1y vs Pre-HIV
chr2-84990262-84990497	0.146811549575239	9.69625954560266	0.013	0	1	Proliferating_NK-T	Proliferating NK-T	Post-ART_1y vs Pre-HIV
chr12-111414934-111415224	0.146811551361309	9.48709506574107	0.013	0	1	Proliferating_NK-T	Proliferating NK-T	Post-ART_1y vs Pre-HIV
chr16-75434605-75434830	0.146818832467764	9.79911320616665	0.019	0	1	Proliferating_NK-T	Proliferating NK-T	Post-ART_1y vs Pre-HIV
chr6-137571533-137572200	0.146826058011503	-2.05253614035092	0.006	0.025	1	Proliferating_NK-T	Proliferating NK-T	Post-ART_1y vs Pre-HIV
chr14-53117253-53117796	0.146846726153902	9.47877393909528	0.013	0	1	Proliferating_NK-T	Proliferating NK-T	Post-ART_1y vs Pre-HIV
chr2-181263384-181264251	0.146859331839698	-1.89823686049573	0.006	0.025	1	Proliferating_NK-T	Proliferating NK-T	Post-ART_1y vs Pre-HIV
chr20-20083671-20084205	0.146860156853347	9.31496816039204	0.013	0	1	Proliferating_NK-T	Proliferating NK-T	Post-ART_1y vs Pre-HIV
chr13-46312499-46314168	0.146869795746858	-0.625925361972198	0.038	0.05	1	Proliferating_NK-T	Proliferating NK-T	Post-ART_1y vs Pre-HIV
chr20-58869968-58870903	0.146897324479123	9.06095090519395	0.013	0	1	Proliferating_NK-T	Proliferating NK-T	Post-ART_1y vs Pre-HIV
chr16-69629635-69630010	0.146914771649362	9.65400407966899	0.013	0	1	Proliferating_NK-T	Proliferating NK-T	Post-ART_1y vs Pre-HIV
chr11-119700573-119701091	0.146925566569041	-1.53058356065768	0.006	0.017	1	Proliferating_NK-T	Proliferating NK-T	Post-ART_1y vs Pre-HIV
chr16-50283169-50283468	0.146946672771565	9.32503862199198	0.013	0	1	Proliferating_NK-T	Proliferating NK-T	Post-ART_1y vs Pre-HIV
chr7-52507557-52507891	0.146950508422433	9.76053071294977	0.013	0	1	Proliferating_NK-T	Proliferating NK-T	Post-ART_1y vs Pre-HIV
chr8-134282283-134282851	0.146962799213751	2.12392091510658	0.038	0.008	1	Proliferating_NK-T	Proliferating NK-T	Post-ART_1y vs Pre-HIV
chr6-108157148-108158360	0.146963116865959	-2.28976290082867	0.006	0.025	1	Proliferating_NK-T	Proliferating NK-T	Post-ART_1y vs Pre-HIV
chr17-40531113-40531984	0.146971628930548	-1.10431008375823	0.05	0.107	1	Proliferating_NK-T	Proliferating NK-T	Post-ART_1y vs Pre-HIV
chr14-91438993-91439502	0.146975856674718	9.60358462606141	0.013	0	1	Proliferating_NK-T	Proliferating NK-T	Post-ART_1y vs Pre-HIV
chr6-37272637-37273277	0.146988908794046	-1.61396445893001	0.006	0.017	1	Proliferating_NK-T	Proliferating NK-T	Post-ART_1y vs Pre-HIV
chr1-247342987-247343253	0.146989102496043	9.67822298626077	0.013	0	1	Proliferating_NK-T	Proliferating NK-T	Post-ART_1y vs Pre-HIV
chr22-22687493-22687935	0.146995438728973	10.05312383621	0.019	0	1	Proliferating_NK-T	Proliferating NK-T	Post-ART_1y vs Pre-HIV
chr14-34018110-34019215	0.147000457441217	9.18925175369009	0.013	0	1	Proliferating_NK-T	Proliferating NK-T	Post-ART_1y vs Pre-HIV
chr7-12730559-12730864	0.147003960826184	9.66552723825497	0.013	0	1	Proliferating_NK-T	Proliferating NK-T	Post-ART_1y vs Pre-HIV
chr20-59164751-59164995	0.147004353926953	-0.898266680694046	0.025	0.05	1	Proliferating_NK-T	Proliferating NK-T	Post-ART_1y vs Pre-HIV
chr3-139572523-139573682	0.147015328686614	9.03335511013577	0.013	0	1	Proliferating_NK-T	Proliferating NK-T	Post-ART_1y vs Pre-HIV
chr16-58264803-58266174	0.147030646799671	-1.49977422930137	0.006	0.017	1	Proliferating_NK-T	Proliferating NK-T	Post-ART_1y vs Pre-HIV
chrX-129655734-129656151	0.147041730039703	9.3771261006666	0.013	0	1	Proliferating_NK-T	Proliferating NK-T	Post-ART_1y vs Pre-HIV
chr9-129162316-129162795	0.147041730041124	9.376725414653	0.013	0	1	Proliferating_NK-T	Proliferating NK-T	Post-ART_1y vs Pre-HIV
chr5-54524742-54525023	0.14704173015561	9.34577479547872	0.013	0	1	Proliferating_NK-T	Proliferating NK-T	Post-ART_1y vs Pre-HIV
chr12-26844964-26845470	0.147041730861869	9.19367194248381	0.013	0	1	Proliferating_NK-T	Proliferating NK-T	Post-ART_1y vs Pre-HIV
chr16-15942461-15943545	0.147047279299206	-1.50286704489035	0.006	0.017	1	Proliferating_NK-T	Proliferating NK-T	Post-ART_1y vs Pre-HIV
chr16-84518406-84519321	0.147053220665579	1.07795180897819	0.106	0.05	1	Proliferating_NK-T	Proliferating NK-T	Post-ART_1y vs Pre-HIV
chr16-81797305-81797913	0.147059210245446	2.24917173930499	0.038	0.008	1	Proliferating_NK-T	Proliferating NK-T	Post-ART_1y vs Pre-HIV
chr9-131266186-131266592	0.147062199712485	1.66327562468488	0.05	0.017	1	Proliferating_NK-T	Proliferating NK-T	Post-ART_1y vs Pre-HIV
chr16-87496203-87496865	0.147068232658265	0.558965500565127	0.056	0.033	1	Proliferating_NK-T	Proliferating NK-T	Post-ART_1y vs Pre-HIV
chr2-100984682-100985229	0.147069766001241	-1.17760248151225	0.019	0.041	1	Proliferating_NK-T	Proliferating NK-T	Post-ART_1y vs Pre-HIV
chr2-73292767-73293940	0.147075190385744	0.506032189168006	0.319	0.198	1	Proliferating_NK-T	Proliferating NK-T	Post-ART_1y vs Pre-HIV
chr15-56428773-56429156	0.147080763918312	9.59674561909482	0.013	0	1	Proliferating_NK-T	Proliferating NK-T	Post-ART_1y vs Pre-HIV
chr11-6705761-6706275	0.147082028848755	-0.913519882147888	0.025	0.041	1	Proliferating_NK-T	Proliferating NK-T	Post-ART_1y vs Pre-HIV
chr7-132489700-132490220	0.147087735590681	9.52356214400662	0.013	0	1	Proliferating_NK-T	Proliferating NK-T	Post-ART_1y vs Pre-HIV
chr2-160428864-160429574	0.147091532566791	1.31820100105061	0.05	0.017	1	Proliferating_NK-T	Proliferating NK-T	Post-ART_1y vs Pre-HIV
chr3-58236914-58238692	0.147096676765395	0.308816803734956	0.331	0.256	1	Proliferating_NK-T	Proliferating NK-T	Post-ART_1y vs Pre-HIV
chr3-17006139-17006794	0.147099559294821	-1.66198149457658	0.006	0.017	1	Proliferating_NK-T	Proliferating NK-T	Post-ART_1y vs Pre-HIV
chr12-55188836-55189288	0.14710004348702	9.85853153778854	0.019	0	1	Proliferating_NK-T	Proliferating NK-T	Post-ART_1y vs Pre-HIV
chr2-237689586-237689974	0.147107632024516	-1.41785473820342	0.013	0.033	1	Proliferating_NK-T	Proliferating NK-T	Post-ART_1y vs Pre-HIV
chr6-53235911-53236611	0.14711629366479	-1.75396371656352	0.013	0.041	1	Proliferating_NK-T	Proliferating NK-T	Post-ART_1y vs Pre-HIV
chr3-49017812-49018778	0.147125604452165	-0.551165154855338	0.138	0.215	1	Proliferating_NK-T	Proliferating NK-T	Post-ART_1y vs Pre-HIV
chr19-12769595-12770022	0.147152650417187	9.1269117180195	0.013	0	1	Proliferating_NK-T	Proliferating NK-T	Post-ART_1y vs Pre-HIV
chr13-40026054-40027050	0.147158611733035	-0.727512779860089	0.031	0.05	1	Proliferating_NK-T	Proliferating NK-T	Post-ART_1y vs Pre-HIV
chr7-150665055-150666763	0.147163240780046	-0.578923951510246	0.119	0.157	1	Proliferating_NK-T	Proliferating NK-T	Post-ART_1y vs Pre-HIV
chr15-78148645-78150197	0.147165875154164	0.312595088806137	0.4	0.314	1	Proliferating_NK-T	Proliferating NK-T	Post-ART_1y vs Pre-HIV
chr19-44764038-44764483	0.147178435141426	9.33308890919852	0.013	0	1	Proliferating_NK-T	Proliferating NK-T	Post-ART_1y vs Pre-HIV
chr2-27771046-27772333	0.1471975409529	0.911910216138471	0.219	0.116	1	Proliferating_NK-T	Proliferating NK-T	Post-ART_1y vs Pre-HIV
chr5-81848419-81848671	0.147216309740846	9.51963335693619	0.013	0	1	Proliferating_NK-T	Proliferating NK-T	Post-ART_1y vs Pre-HIV
chr7-132450185-132450561	0.147216313796695	9.3585046682621	0.013	0	1	Proliferating_NK-T	Proliferating NK-T	Post-ART_1y vs Pre-HIV
chr11-1262238-1263303	0.147226112097339	1.10120431286276	0.156	0.074	1	Proliferating_NK-T	Proliferating NK-T	Post-ART_1y vs Pre-HIV
chr8-55917941-55918248	0.147231312590679	-2.12658148696205	0.006	0.025	1	Proliferating_NK-T	Proliferating NK-T	Post-ART_1y vs Pre-HIV
chr6-72619879-72620671	0.147235234391453	1.29127754703854	0.081	0.033	1	Proliferating_NK-T	Proliferating NK-T	Post-ART_1y vs Pre-HIV
chr19-53977151-53978642	0.147236564583226	1.19339037756633	0.088	0.033	1	Proliferating_NK-T	Proliferating NK-T	Post-ART_1y vs Pre-HIV
chr6-142692497-142693527	0.14724528029523	-1.05419938923116	0.031	0.066	1	Proliferating_NK-T	Proliferating NK-T	Post-ART_1y vs Pre-HIV
chr5-68381040-68381437	0.147250526319412	-2.32589920779164	0.006	0.033	1	Proliferating_NK-T	Proliferating NK-T	Post-ART_1y vs Pre-HIV
chr20-57418369-57418606	0.147250594446477	9.61407806371997	0.013	0	1	Proliferating_NK-T	Proliferating NK-T	Post-ART_1y vs Pre-HIV
chr2-64916523-64918407	0.147272568569958	0.76488977140461	0.206	0.124	1	Proliferating_NK-T	Proliferating NK-T	Post-ART_1y vs Pre-HIV
chr16-69494877-69495212	0.14727608182774	9.31180840436226	0.013	0	1	Proliferating_NK-T	Proliferating NK-T	Post-ART_1y vs Pre-HIV
chr1-115706685-115707173	0.147276082005999	9.29982664725626	0.013	0	1	Proliferating_NK-T	Proliferating NK-T	Post-ART_1y vs Pre-HIV
chr1-39394398-39394965	0.14727608310615	9.22923972694504	0.013	0	1	Proliferating_NK-T	Proliferating NK-T	Post-ART_1y vs Pre-HIV
chr11-6497826-6498511	0.14727734447596	9.39856270942337	0.013	0	1	Proliferating_NK-T	Proliferating NK-T	Post-ART_1y vs Pre-HIV
chr8-133097765-133098063	0.147277353136204	9.40485776848377	0.013	0	1	Proliferating_NK-T	Proliferating NK-T	Post-ART_1y vs Pre-HIV
chr17-40095519-40096605	0.147296578381919	-0.458178829298648	0.244	0.289	1	Proliferating_NK-T	Proliferating NK-T	Post-ART_1y vs Pre-HIV
chr7-90584426-90584766	0.147299466754988	10.1822617651881	0.019	0	1	Proliferating_NK-T	Proliferating NK-T	Post-ART_1y vs Pre-HIV
chr6-43173898-43174967	0.147303678717319	-0.167793591677698	0.294	0.314	1	Proliferating_NK-T	Proliferating NK-T	Post-ART_1y vs Pre-HIV
chr9-127607030-127608757	0.147312811193151	0.67828383784079	0.144	0.083	1	Proliferating_NK-T	Proliferating NK-T	Post-ART_1y vs Pre-HIV
chr16-87868213-87869826	0.147317310372792	-0.300002617172024	0.319	0.355	1	Proliferating_NK-T	Proliferating NK-T	Post-ART_1y vs Pre-HIV
chr16-89705811-89706265	0.147332989291982	-0.649773343395312	0.038	0.058	1	Proliferating_NK-T	Proliferating NK-T	Post-ART_1y vs Pre-HIV
chr1-157697000-157697491	0.147354297301582	-1.65523435200019	0.006	0.017	1	Proliferating_NK-T	Proliferating NK-T	Post-ART_1y vs Pre-HIV
chr1-66751556-66753085	0.1473629323664	-2.10256277658397	0.006	0.025	1	Proliferating_NK-T	Proliferating NK-T	Post-ART_1y vs Pre-HIV
chr11-60994017-60995077	0.147370780592586	0.729179618083598	0.094	0.05	1	Proliferating_NK-T	Proliferating NK-T	Post-ART_1y vs Pre-HIV
chr4-77820992-77821498	0.147399879871427	-0.865549118294882	0.025	0.041	1	Proliferating_NK-T	Proliferating NK-T	Post-ART_1y vs Pre-HIV
chr13-99225095-99225410	0.147422658488778	9.16027369677669	0.013	0	1	Proliferating_NK-T	Proliferating NK-T	Post-ART_1y vs Pre-HIV
chr6-158208717-158209021	0.147429781151601	9.72388687464947	0.013	0	1	Proliferating_NK-T	Proliferating NK-T	Post-ART_1y vs Pre-HIV
chr10-30058334-30059767	0.147473926474794	-1.22976125557262	0.019	0.041	1	Proliferating_NK-T	Proliferating NK-T	Post-ART_1y vs Pre-HIV
chr19-34349719-34350721	0.147513726149561	1.09437872597526	0.15	0.074	1	Proliferating_NK-T	Proliferating NK-T	Post-ART_1y vs Pre-HIV
chr14-64549407-64550546	0.147523667059205	-0.328967218291059	0.081	0.099	1	Proliferating_NK-T	Proliferating NK-T	Post-ART_1y vs Pre-HIV
chr16-96441-97475	0.147533971377002	0.789619271578541	0.162	0.083	1	Proliferating_NK-T	Proliferating NK-T	Post-ART_1y vs Pre-HIV
chr17-47099400-47100759	0.147541691851411	0.538744442624368	0.238	0.165	1	Proliferating_NK-T	Proliferating NK-T	Post-ART_1y vs Pre-HIV
chr17-51152798-51154341	0.147558419285323	-0.250465160466195	0.356	0.397	1	Proliferating_NK-T	Proliferating NK-T	Post-ART_1y vs Pre-HIV
chr2-45545685-45546263	0.147569510834954	9.60103362332552	0.013	0	1	Proliferating_NK-T	Proliferating NK-T	Post-ART_1y vs Pre-HIV
chr1-52522745-52523754	0.147569511172495	9.27918161297453	0.013	0	1	Proliferating_NK-T	Proliferating NK-T	Post-ART_1y vs Pre-HIV
chr11-65215674-65216200	0.147585404262294	9.47770752475219	0.013	0	1	Proliferating_NK-T	Proliferating NK-T	Post-ART_1y vs Pre-HIV
chr13-23799885-23800280	0.147585420295413	9.71193158499318	0.013	0	1	Proliferating_NK-T	Proliferating NK-T	Post-ART_1y vs Pre-HIV
chr4-1809561-1810548	0.147605187295211	-0.585078353514123	0.044	0.058	1	Proliferating_NK-T	Proliferating NK-T	Post-ART_1y vs Pre-HIV
chr3-71384646-71385442	0.147610637391889	9.45155255179121	0.013	0	1	Proliferating_NK-T	Proliferating NK-T	Post-ART_1y vs Pre-HIV
chr1-185345637-185346646	0.1476255380825	-1.49677169883411	0.006	0.017	1	Proliferating_NK-T	Proliferating NK-T	Post-ART_1y vs Pre-HIV
chr19-10936468-10937001	0.147630056929733	-1.10803592085179	0.025	0.05	1	Proliferating_NK-T	Proliferating NK-T	Post-ART_1y vs Pre-HIV
chr4-80142143-80142736	0.147630142574069	-9.46770357879882	0	0.017	1	Proliferating_NK-T	Proliferating NK-T	Post-ART_1y vs Pre-HIV
chr14-65081013-65081719	0.147639531088928	-1.62784397154175	0.006	0.017	1	Proliferating_NK-T	Proliferating NK-T	Post-ART_1y vs Pre-HIV
chr10-14581912-14582384	0.147647549296057	1.28872165377206	0.056	0.025	1	Proliferating_NK-T	Proliferating NK-T	Post-ART_1y vs Pre-HIV
chr19-54162029-54162787	0.147653257823064	0.675441784624249	0.144	0.083	1	Proliferating_NK-T	Proliferating NK-T	Post-ART_1y vs Pre-HIV
chr1-200471148-200471457	0.147656135666428	-2.00651856631502	0.006	0.025	1	Proliferating_NK-T	Proliferating NK-T	Post-ART_1y vs Pre-HIV
chr1-52102071-52102712	0.147657155196461	9.56523353089567	0.013	0	1	Proliferating_NK-T	Proliferating NK-T	Post-ART_1y vs Pre-HIV
chr5-176547783-176548118	0.147657703141899	9.18803638026692	0.013	0	1	Proliferating_NK-T	Proliferating NK-T	Post-ART_1y vs Pre-HIV
chr1-248806816-248807446	0.147661729494935	-1.22926360651651	0.019	0.041	1	Proliferating_NK-T	Proliferating NK-T	Post-ART_1y vs Pre-HIV
chr19-14582664-14583750	0.147662416388851	-2.22202588461376	0.006	0.033	1	Proliferating_NK-T	Proliferating NK-T	Post-ART_1y vs Pre-HIV
chr6-26017405-26017961	0.147667145022263	1.49517204511759	0.069	0.025	1	Proliferating_NK-T	Proliferating NK-T	Post-ART_1y vs Pre-HIV
chr19-6663419-6664176	0.147668398577293	1.42403014253027	0.062	0.025	1	Proliferating_NK-T	Proliferating NK-T	Post-ART_1y vs Pre-HIV
chr6-134240401-134241350	0.147682034571644	-1.23662943832024	0.013	0.025	1	Proliferating_NK-T	Proliferating NK-T	Post-ART_1y vs Pre-HIV
chr11-61971570-61972322	0.147700207355716	-2.61983967034764	0.006	0.033	1	Proliferating_NK-T	Proliferating NK-T	Post-ART_1y vs Pre-HIV
chr4-146636854-146637408	0.147716163793329	1.47814797056378	0.044	0.017	1	Proliferating_NK-T	Proliferating NK-T	Post-ART_1y vs Pre-HIV
chr7-76583269-76584147	0.147723880892508	10.0467153030111	0.019	0	1	Proliferating_NK-T	Proliferating NK-T	Post-ART_1y vs Pre-HIV
chr18-27605226-27605557	0.147724159137851	9.53065180320458	0.013	0	1	Proliferating_NK-T	Proliferating NK-T	Post-ART_1y vs Pre-HIV
chr7-22827565-22827940	0.147724159146768	9.40548970755532	0.013	0	1	Proliferating_NK-T	Proliferating NK-T	Post-ART_1y vs Pre-HIV
chr12-132024837-132025110	0.147724159178825	9.7526456403038	0.013	0	1	Proliferating_NK-T	Proliferating NK-T	Post-ART_1y vs Pre-HIV
chr19-53553179-53553441	0.147726508278304	-1.71992699913094	0.006	0.017	1	Proliferating_NK-T	Proliferating NK-T	Post-ART_1y vs Pre-HIV
chr21-33237999-33239293	0.147731707956308	-0.732444120812306	0.069	0.107	1	Proliferating_NK-T	Proliferating NK-T	Post-ART_1y vs Pre-HIV
chr22-44497548-44498789	0.14776430112344	0.59652540663634	0.294	0.19	1	Proliferating_NK-T	Proliferating NK-T	Post-ART_1y vs Pre-HIV
chr8-141402089-141404340	0.14777101041796	-0.573783978895755	0.1	0.132	1	Proliferating_NK-T	Proliferating NK-T	Post-ART_1y vs Pre-HIV
chr2-11778110-11779515	0.147794106711823	-0.393688659595419	0.112	0.157	1	Proliferating_NK-T	Proliferating NK-T	Post-ART_1y vs Pre-HIV
chr8-144852040-144853681	0.147796570947928	0.548380241582662	0.206	0.116	1	Proliferating_NK-T	Proliferating NK-T	Post-ART_1y vs Pre-HIV
chr3-4864439-4864865	0.147810833583226	9.26631989937326	0.013	0	1	Proliferating_NK-T	Proliferating NK-T	Post-ART_1y vs Pre-HIV
chr12-64633777-64634243	0.147811779443438	9.26061045338666	0.013	0	1	Proliferating_NK-T	Proliferating NK-T	Post-ART_1y vs Pre-HIV
chr5-149778484-149778788	0.147811779455207	9.66996762516069	0.013	0	1	Proliferating_NK-T	Proliferating NK-T	Post-ART_1y vs Pre-HIV
chr7-1151093-1151983	0.147813507143284	9.91122177838632	0.019	0	1	Proliferating_NK-T	Proliferating NK-T	Post-ART_1y vs Pre-HIV
chr5-74630212-74631010	0.147819329141202	1.05997478706778	0.075	0.033	1	Proliferating_NK-T	Proliferating NK-T	Post-ART_1y vs Pre-HIV
chr1-224623057-224624578	0.147828197277845	-0.418384279021332	0.156	0.198	1	Proliferating_NK-T	Proliferating NK-T	Post-ART_1y vs Pre-HIV
chr2-224489722-224490539	0.147829472922459	9.92205471230811	0.019	0	1	Proliferating_NK-T	Proliferating NK-T	Post-ART_1y vs Pre-HIV
chr14-70013326-70013617	0.147830329124991	9.66599815029069	0.013	0	1	Proliferating_NK-T	Proliferating NK-T	Post-ART_1y vs Pre-HIV
chr6-100457379-100457887	0.147830329229185	9.56174153535332	0.013	0	1	Proliferating_NK-T	Proliferating NK-T	Post-ART_1y vs Pre-HIV
chr20-44911272-44911728	0.147834082536904	1.36915433613152	0.025	0.008	1	Proliferating_NK-T	Proliferating NK-T	Post-ART_1y vs Pre-HIV
chr5-176653322-176653770	0.147834514875482	-0.759208927863928	0.019	0.033	1	Proliferating_NK-T	Proliferating NK-T	Post-ART_1y vs Pre-HIV
chr19-51344233-51344809	0.147834749528057	9.41397363617938	0.013	0	1	Proliferating_NK-T	Proliferating NK-T	Post-ART_1y vs Pre-HIV
chrX-149630720-149632101	0.147843540253516	0.804564122554996	0.106	0.058	1	Proliferating_NK-T	Proliferating NK-T	Post-ART_1y vs Pre-HIV
chr8-125514316-125515243	0.147849623013563	-0.777769617969169	0.075	0.124	1	Proliferating_NK-T	Proliferating NK-T	Post-ART_1y vs Pre-HIV
chr9-35954582-35955271	0.147857650663945	1.97609262396647	0.031	0.008	1	Proliferating_NK-T	Proliferating NK-T	Post-ART_1y vs Pre-HIV
chr12-124655428-124656350	0.147861386196088	9.43084879327015	0.019	0	1	Proliferating_NK-T	Proliferating NK-T	Post-ART_1y vs Pre-HIV
chr1-8560676-8561532	0.147861718132773	1.96995026346947	0.031	0.008	1	Proliferating_NK-T	Proliferating NK-T	Post-ART_1y vs Pre-HIV
chr1-41905024-41905367	0.147867371509165	9.66154553531791	0.013	0	1	Proliferating_NK-T	Proliferating NK-T	Post-ART_1y vs Pre-HIV
chr9-117782320-117784216	0.147868665377793	1.3044179409803	0.081	0.033	1	Proliferating_NK-T	Proliferating NK-T	Post-ART_1y vs Pre-HIV
chr20-5923187-5923762	0.147872088574704	-10.0440482725055	0	0.017	1	Proliferating_NK-T	Proliferating NK-T	Post-ART_1y vs Pre-HIV
chr15-50346561-50346787	0.147872088781098	-10.0293647334544	0	0.017	1	Proliferating_NK-T	Proliferating NK-T	Post-ART_1y vs Pre-HIV
chr16-85839419-85840102	0.147872092549453	-9.7877168359937	0	0.017	1	Proliferating_NK-T	Proliferating NK-T	Post-ART_1y vs Pre-HIV
chr6-125099372-125100094	0.147873131708762	-2.01723152892862	0.006	0.025	1	Proliferating_NK-T	Proliferating NK-T	Post-ART_1y vs Pre-HIV
chr22-23222287-23222620	0.147874970881268	9.4878108990372	0.013	0	1	Proliferating_NK-T	Proliferating NK-T	Post-ART_1y vs Pre-HIV
chr5-54994633-54995485	0.147887038188829	-2.34547818351919	0.006	0.033	1	Proliferating_NK-T	Proliferating NK-T	Post-ART_1y vs Pre-HIV
chr1-25520165-25520993	0.147911870805252	-2.17305589047092	0.006	0.025	1	Proliferating_NK-T	Proliferating NK-T	Post-ART_1y vs Pre-HIV
chr4-171621487-171622001	0.147920985721656	9.72487112988143	0.013	0	1	Proliferating_NK-T	Proliferating NK-T	Post-ART_1y vs Pre-HIV
chr9-128764325-128764568	0.147920985773882	9.71173107675416	0.013	0	1	Proliferating_NK-T	Proliferating NK-T	Post-ART_1y vs Pre-HIV
chr3-160260473-160260875	0.147920985785239	9.70890207424978	0.013	0	1	Proliferating_NK-T	Proliferating NK-T	Post-ART_1y vs Pre-HIV
chr11-119373566-119373833	0.147920986526756	9.54266399293882	0.013	0	1	Proliferating_NK-T	Proliferating NK-T	Post-ART_1y vs Pre-HIV
chr5-53125157-53125559	0.14793675428457	9.600737571491	0.013	0	1	Proliferating_NK-T	Proliferating NK-T	Post-ART_1y vs Pre-HIV
chr14-77861585-77862517	0.147974653358619	-0.880758054856788	0.019	0.033	1	Proliferating_NK-T	Proliferating NK-T	Post-ART_1y vs Pre-HIV
chr4-151031765-151032797	0.147988156865163	2.21016219040632	0.038	0.008	1	Proliferating_NK-T	Proliferating NK-T	Post-ART_1y vs Pre-HIV
chr5-35129848-35130527	0.148000939503672	-2.25553642437503	0.006	0.025	1	Proliferating_NK-T	Proliferating NK-T	Post-ART_1y vs Pre-HIV
chr12-53616985-53619541	0.148012173290304	1.41416966887702	0.044	0.017	1	Proliferating_NK-T	Proliferating NK-T	Post-ART_1y vs Pre-HIV
chr19-36132489-36132863	0.148018349184189	1.95474597743618	0.031	0.008	1	Proliferating_NK-T	Proliferating NK-T	Post-ART_1y vs Pre-HIV
chr14-59483405-59485086	0.148025400548003	0.5563187003734	0.369	0.248	1	Proliferating_NK-T	Proliferating NK-T	Post-ART_1y vs Pre-HIV
chr16-8867282-8869381	0.148032705967769	0.277765736374404	0.494	0.413	1	Proliferating_NK-T	Proliferating NK-T	Post-ART_1y vs Pre-HIV
chr14-26597874-26598537	0.148037116253607	-10.6168152349305	0	0.025	1	Proliferating_NK-T	Proliferating NK-T	Post-ART_1y vs Pre-HIV
chr20-32731560-32732323	0.148061252975626	-1.87177341715249	0.006	0.025	1	Proliferating_NK-T	Proliferating NK-T	Post-ART_1y vs Pre-HIV
chrX-71622165-71623072	0.148064100832509	-0.693447656677845	0.1	0.149	1	Proliferating_NK-T	Proliferating NK-T	Post-ART_1y vs Pre-HIV
chr17-6752147-6753484	0.14807396209296	-1.04802491773249	0.025	0.05	1	Proliferating_NK-T	Proliferating NK-T	Post-ART_1y vs Pre-HIV
chr12-55619169-55620061	0.148096046021983	-1.39106269372545	0.019	0.05	1	Proliferating_NK-T	Proliferating NK-T	Post-ART_1y vs Pre-HIV
chr1-18816568-18817211	0.148102081815501	9.24311622024222	0.013	0	1	Proliferating_NK-T	Proliferating NK-T	Post-ART_1y vs Pre-HIV
chr19-3484678-3485366	0.148107636144736	0.928684458020366	0.069	0.033	1	Proliferating_NK-T	Proliferating NK-T	Post-ART_1y vs Pre-HIV
chr21-41681000-41681367	0.14811029889519	9.53501570672478	0.013	0	1	Proliferating_NK-T	Proliferating NK-T	Post-ART_1y vs Pre-HIV
chr2-74290002-74291367	0.148115298509921	-1.37927621324868	0.006	0.017	1	Proliferating_NK-T	Proliferating NK-T	Post-ART_1y vs Pre-HIV
chr4-186149867-186150267	0.148128484053693	9.47376883111107	0.013	0	1	Proliferating_NK-T	Proliferating NK-T	Post-ART_1y vs Pre-HIV
chr10-77790046-77790325	0.148134830646189	9.82593870876036	0.013	0	1	Proliferating_NK-T	Proliferating NK-T	Post-ART_1y vs Pre-HIV
chr12-57011343-57011775	0.148137875253106	9.28576999658146	0.013	0	1	Proliferating_NK-T	Proliferating NK-T	Post-ART_1y vs Pre-HIV
chr6-81820777-81821771	0.148141926441067	9.24331490375727	0.013	0	1	Proliferating_NK-T	Proliferating NK-T	Post-ART_1y vs Pre-HIV
chr15-44535989-44538207	0.148143748097752	-0.310140554690221	0.4	0.405	1	Proliferating_NK-T	Proliferating NK-T	Post-ART_1y vs Pre-HIV
chr15-93861959-93863765	0.148152088291611	9.26906714818272	0.019	0	1	Proliferating_NK-T	Proliferating NK-T	Post-ART_1y vs Pre-HIV
chr6-53679052-53679916	0.148159985785821	1.8704705463571	0.031	0.008	1	Proliferating_NK-T	Proliferating NK-T	Post-ART_1y vs Pre-HIV
chr17-8189421-8190477	0.148178221211785	-0.221457660961949	0.319	0.339	1	Proliferating_NK-T	Proliferating NK-T	Post-ART_1y vs Pre-HIV
chr7-66099387-66100477	0.148179574626018	-1.90007330882875	0.013	0.041	1	Proliferating_NK-T	Proliferating NK-T	Post-ART_1y vs Pre-HIV
chr5-73693445-73694505	0.148185376615887	0.882312889043915	0.106	0.058	1	Proliferating_NK-T	Proliferating NK-T	Post-ART_1y vs Pre-HIV
chr2-181444694-181444983	0.148197216361004	9.853958931852	0.013	0	1	Proliferating_NK-T	Proliferating NK-T	Post-ART_1y vs Pre-HIV
chr2-218981238-218982341	0.148206672494253	1.50565883271671	0.044	0.017	1	Proliferating_NK-T	Proliferating NK-T	Post-ART_1y vs Pre-HIV
chr8-12753720-12756177	0.148213095649329	0.34126398616826	0.444	0.339	1	Proliferating_NK-T	Proliferating NK-T	Post-ART_1y vs Pre-HIV
chr13-28585191-28585899	0.148229325905367	9.48206973632064	0.019	0	1	Proliferating_NK-T	Proliferating NK-T	Post-ART_1y vs Pre-HIV
chr10-71835891-71836831	0.148243110398623	-2.18888283147315	0.006	0.025	1	Proliferating_NK-T	Proliferating NK-T	Post-ART_1y vs Pre-HIV
chr5-178247617-178248059	0.148257310345994	10.0804100719646	0.025	0	1	Proliferating_NK-T	Proliferating NK-T	Post-ART_1y vs Pre-HIV
chr11-27471249-27473138	0.148264401241085	-0.443923961583297	0.088	0.107	1	Proliferating_NK-T	Proliferating NK-T	Post-ART_1y vs Pre-HIV
chr8-47612397-47613792	0.148268819554948	-1.1827724968404	0.025	0.058	1	Proliferating_NK-T	Proliferating NK-T	Post-ART_1y vs Pre-HIV
chr8-133210422-133210647	0.148296481255637	9.82132601088496	0.013	0	1	Proliferating_NK-T	Proliferating NK-T	Post-ART_1y vs Pre-HIV
chr11-123478065-123479716	0.14830067676089	1.07009068376033	0.056	0.025	1	Proliferating_NK-T	Proliferating NK-T	Post-ART_1y vs Pre-HIV
chr10-62617378-62617924	0.148305365131626	9.28484517292678	0.013	0	1	Proliferating_NK-T	Proliferating NK-T	Post-ART_1y vs Pre-HIV
chr10-128122901-128123215	0.148311886248616	9.45745845608517	0.013	0	1	Proliferating_NK-T	Proliferating NK-T	Post-ART_1y vs Pre-HIV
chr17-77347595-77347857	0.148314066580461	9.61088444749655	0.013	0	1	Proliferating_NK-T	Proliferating NK-T	Post-ART_1y vs Pre-HIV
chr12-105337348-105337797	0.148314365913979	9.51016663072836	0.013	0	1	Proliferating_NK-T	Proliferating NK-T	Post-ART_1y vs Pre-HIV
chr5-76415923-76416201	0.148341860886408	10.2119305509521	0.019	0	1	Proliferating_NK-T	Proliferating NK-T	Post-ART_1y vs Pre-HIV
chr6-29695781-29696841	0.148345888770345	9.57541962841632	0.013	0	1	Proliferating_NK-T	Proliferating NK-T	Post-ART_1y vs Pre-HIV
chr2-39265888-39266652	0.148352073786319	-9.78833137746639	0	0.017	1	Proliferating_NK-T	Proliferating NK-T	Post-ART_1y vs Pre-HIV
chr10-49519732-49520072	0.148359729778888	9.70494171697102	0.013	0	1	Proliferating_NK-T	Proliferating NK-T	Post-ART_1y vs Pre-HIV
chr3-98536437-98536863	0.148368283247073	-9.98569633849442	0	0.017	1	Proliferating_NK-T	Proliferating NK-T	Post-ART_1y vs Pre-HIV
chr8-123037417-123037961	0.148372110571397	1.05164772633428	0.112	0.05	1	Proliferating_NK-T	Proliferating NK-T	Post-ART_1y vs Pre-HIV
chr9-129617228-129617482	0.148378875619468	-9.88345877835811	0	0.017	1	Proliferating_NK-T	Proliferating NK-T	Post-ART_1y vs Pre-HIV
chr11-118206096-118207074	0.148382822238863	-1.61243771236421	0.013	0.041	1	Proliferating_NK-T	Proliferating NK-T	Post-ART_1y vs Pre-HIV
chr19-18476042-18476358	0.148392391922041	9.30246561491023	0.013	0	1	Proliferating_NK-T	Proliferating NK-T	Post-ART_1y vs Pre-HIV
chrX-23788534-23788878	0.148394261214921	9.863091087006	0.019	0	1	Proliferating_NK-T	Proliferating NK-T	Post-ART_1y vs Pre-HIV
chr15-88586197-88586420	0.14839790106172	9.87823438933133	0.013	0	1	Proliferating_NK-T	Proliferating NK-T	Post-ART_1y vs Pre-HIV
chr14-22052704-22053139	0.148412324622261	9.59740994763932	0.013	0	1	Proliferating_NK-T	Proliferating NK-T	Post-ART_1y vs Pre-HIV
chrX-40471932-40472663	0.148416886443105	9.89871259961561	0.019	0	1	Proliferating_NK-T	Proliferating NK-T	Post-ART_1y vs Pre-HIV
chr4-107721198-107721712	0.148423603125682	1.50213607721418	0.044	0.017	1	Proliferating_NK-T	Proliferating NK-T	Post-ART_1y vs Pre-HIV
chr10-70348013-70348800	0.148424666639786	9.70894631632291	0.019	0	1	Proliferating_NK-T	Proliferating NK-T	Post-ART_1y vs Pre-HIV
chr2-26492796-26494268	0.148439343308653	8.94351483807483	0.013	0	1	Proliferating_NK-T	Proliferating NK-T	Post-ART_1y vs Pre-HIV
chr7-16982480-16982938	0.148440208592046	9.66925662320397	0.019	0	1	Proliferating_NK-T	Proliferating NK-T	Post-ART_1y vs Pre-HIV
chr2-102472760-102473438	0.148477275174535	-2.04419305557025	0.006	0.025	1	Proliferating_NK-T	Proliferating NK-T	Post-ART_1y vs Pre-HIV
chr14-99274192-99275012	0.148505235828265	-0.326450466078503	0.106	0.132	1	Proliferating_NK-T	Proliferating NK-T	Post-ART_1y vs Pre-HIV
chr6-143534552-143535035	0.148514724816423	9.26668874800156	0.013	0	1	Proliferating_NK-T	Proliferating NK-T	Post-ART_1y vs Pre-HIV
chr11-69648045-69648244	0.148514724968127	9.61160568834132	0.013	0	1	Proliferating_NK-T	Proliferating NK-T	Post-ART_1y vs Pre-HIV
chr19-7104536-7105134	0.148517385412449	9.37249213214377	0.013	0	1	Proliferating_NK-T	Proliferating NK-T	Post-ART_1y vs Pre-HIV
chr2-70993994-70995711	0.148522633203903	0.580616528159997	0.356	0.223	1	Proliferating_NK-T	Proliferating NK-T	Post-ART_1y vs Pre-HIV
chr3-136954315-136954588	0.148533435012845	9.68005666952816	0.013	0	1	Proliferating_NK-T	Proliferating NK-T	Post-ART_1y vs Pre-HIV
chr18-11587376-11588214	0.148533435729989	9.41497258756973	0.013	0	1	Proliferating_NK-T	Proliferating NK-T	Post-ART_1y vs Pre-HIV
chr6-132767616-132768570	0.148536836178936	1.32732989096863	0.044	0.017	1	Proliferating_NK-T	Proliferating NK-T	Post-ART_1y vs Pre-HIV
chr1-30717627-30719573	0.148543721829113	-0.172819967147845	0.644	0.669	1	Proliferating_NK-T	Proliferating NK-T	Post-ART_1y vs Pre-HIV
chr1-11550531-11550963	0.148545465933303	9.63961717007684	0.013	0	1	Proliferating_NK-T	Proliferating NK-T	Post-ART_1y vs Pre-HIV
chr17-37506506-37506986	0.148588346245584	9.55520935060225	0.013	0	1	Proliferating_NK-T	Proliferating NK-T	Post-ART_1y vs Pre-HIV
chr20-44970938-44971184	0.148599713846721	-1.66864415843745	0.006	0.017	1	Proliferating_NK-T	Proliferating NK-T	Post-ART_1y vs Pre-HIV
chr1-108644719-108647374	0.148601796302323	0.665446042090347	0.331	0.207	1	Proliferating_NK-T	Proliferating NK-T	Post-ART_1y vs Pre-HIV
chr9-137199578-137199989	0.148607897900694	9.14529114010023	0.013	0	1	Proliferating_NK-T	Proliferating NK-T	Post-ART_1y vs Pre-HIV
chr6-32933580-32933914	0.148630613376025	-1.52655794125463	0.019	0.058	1	Proliferating_NK-T	Proliferating NK-T	Post-ART_1y vs Pre-HIV
chr1-169355380-169355650	0.148677945328813	9.81276320882215	0.013	0	1	Proliferating_NK-T	Proliferating NK-T	Post-ART_1y vs Pre-HIV
chrX-106619852-106620079	0.14871083600383	9.63005535015208	0.013	0	1	Proliferating_NK-T	Proliferating NK-T	Post-ART_1y vs Pre-HIV
chr14-55127123-55127753	0.148710845491725	9.00024518154241	0.013	0	1	Proliferating_NK-T	Proliferating NK-T	Post-ART_1y vs Pre-HIV
chr6-16768892-16769511	0.148711493134747	0.90156069764384	0.162	0.091	1	Proliferating_NK-T	Proliferating NK-T	Post-ART_1y vs Pre-HIV
chr7-66034489-66034729	0.148716103663812	9.6175421506163	0.013	0	1	Proliferating_NK-T	Proliferating NK-T	Post-ART_1y vs Pre-HIV
chr11-120805769-120806511	0.148728632892459	9.4606859682303	0.013	0	1	Proliferating_NK-T	Proliferating NK-T	Post-ART_1y vs Pre-HIV
chr3-152442692-152442942	0.148729607682039	9.45788716970175	0.013	0	1	Proliferating_NK-T	Proliferating NK-T	Post-ART_1y vs Pre-HIV
chr1-8141366-8142178	0.148729609537757	9.3556385663995	0.013	0	1	Proliferating_NK-T	Proliferating NK-T	Post-ART_1y vs Pre-HIV
chr22-36344126-36344854	0.148738277860044	1.67082732533391	0.056	0.017	1	Proliferating_NK-T	Proliferating NK-T	Post-ART_1y vs Pre-HIV
chr14-89641353-89642102	0.148739571259171	-0.817643750288597	0.044	0.074	1	Proliferating_NK-T	Proliferating NK-T	Post-ART_1y vs Pre-HIV
chr17-45490030-45491627	0.148754032270955	-0.456874958886054	0.125	0.165	1	Proliferating_NK-T	Proliferating NK-T	Post-ART_1y vs Pre-HIV
chr9-83537289-83538955	0.14875465464659	8.9441054513333	0.019	0	1	Proliferating_NK-T	Proliferating NK-T	Post-ART_1y vs Pre-HIV
chr14-60051551-60052300	0.148755831545833	9.45133476358855	0.013	0	1	Proliferating_NK-T	Proliferating NK-T	Post-ART_1y vs Pre-HIV
chr21-46436427-46437819	0.14876127874401	-1.29085238835251	0.019	0.041	1	Proliferating_NK-T	Proliferating NK-T	Post-ART_1y vs Pre-HIV
chr12-124694801-124695420	0.14876509581744	9.7544960314338	0.019	0	1	Proliferating_NK-T	Proliferating NK-T	Post-ART_1y vs Pre-HIV
chr11-118216256-118217837	0.148780958579351	-0.776384600790814	0.05	0.091	1	Proliferating_NK-T	Proliferating NK-T	Post-ART_1y vs Pre-HIV
chr7-2948703-2949126	0.148787534298479	9.42774973940127	0.013	0	1	Proliferating_NK-T	Proliferating NK-T	Post-ART_1y vs Pre-HIV
chr11-59182125-59182693	0.148788605013346	-1.79109859617783	0.006	0.025	1	Proliferating_NK-T	Proliferating NK-T	Post-ART_1y vs Pre-HIV
chr17-74238951-74239714	0.148791469825171	-1.74933831634768	0.006	0.017	1	Proliferating_NK-T	Proliferating NK-T	Post-ART_1y vs Pre-HIV
chr17-64961493-64962338	0.148792480741598	1.19408871939098	0.056	0.025	1	Proliferating_NK-T	Proliferating NK-T	Post-ART_1y vs Pre-HIV
chr3-58470745-58471888	0.148794293466311	1.18418684583923	0.044	0.017	1	Proliferating_NK-T	Proliferating NK-T	Post-ART_1y vs Pre-HIV
chr3-170188749-170190171	0.148844017695957	-1.14384384674459	0.019	0.041	1	Proliferating_NK-T	Proliferating NK-T	Post-ART_1y vs Pre-HIV
chr3-195903613-195903890	0.148845059417371	-2.23097115255948	0.006	0.025	1	Proliferating_NK-T	Proliferating NK-T	Post-ART_1y vs Pre-HIV
chr5-152505149-152505774	0.148850174720497	1.94920244994816	0.031	0.008	1	Proliferating_NK-T	Proliferating NK-T	Post-ART_1y vs Pre-HIV
chr2-54716416-54716743	0.148854054638622	-1.87755764710136	0.006	0.025	1	Proliferating_NK-T	Proliferating NK-T	Post-ART_1y vs Pre-HIV
chr14-64281718-64282140	0.148870082559843	9.56992493394783	0.013	0	1	Proliferating_NK-T	Proliferating NK-T	Post-ART_1y vs Pre-HIV
chr6-36114797-36115434	0.148887459212213	1.12503137538191	0.075	0.033	1	Proliferating_NK-T	Proliferating NK-T	Post-ART_1y vs Pre-HIV
chr6-29827562-29828834	0.148889908842049	-1.36585831430967	0.013	0.033	1	Proliferating_NK-T	Proliferating NK-T	Post-ART_1y vs Pre-HIV
chr6-157238188-157238750	0.148893971396663	9.17669853270776	0.013	0	1	Proliferating_NK-T	Proliferating NK-T	Post-ART_1y vs Pre-HIV
chr12-64611858-64612249	0.148898062156086	1.48992758584904	0.044	0.017	1	Proliferating_NK-T	Proliferating NK-T	Post-ART_1y vs Pre-HIV
chr9-5899275-5899573	0.148914338498506	9.66930623426287	0.013	0	1	Proliferating_NK-T	Proliferating NK-T	Post-ART_1y vs Pre-HIV
chr12-46455014-46455249	0.148914338498883	9.67607240934498	0.013	0	1	Proliferating_NK-T	Proliferating NK-T	Post-ART_1y vs Pre-HIV
chr1-172653076-172653582	0.148935296158138	-1.50184330792006	0.019	0.05	1	Proliferating_NK-T	Proliferating NK-T	Post-ART_1y vs Pre-HIV
chr9-76570799-76571972	0.148951753367096	-9.43087576828812	0	0.017	1	Proliferating_NK-T	Proliferating NK-T	Post-ART_1y vs Pre-HIV
chr7-42877682-42878689	0.148959098159097	-9.48966653067055	0	0.017	1	Proliferating_NK-T	Proliferating NK-T	Post-ART_1y vs Pre-HIV
chr11-61797060-61797503	0.148966892875187	-0.938250662375192	0.019	0.033	1	Proliferating_NK-T	Proliferating NK-T	Post-ART_1y vs Pre-HIV
chr1-235008318-235008544	0.148967762264034	-9.92479540737103	0	0.017	1	Proliferating_NK-T	Proliferating NK-T	Post-ART_1y vs Pre-HIV
chr22-37205147-37205584	0.148975964020768	9.40582911071679	0.013	0	1	Proliferating_NK-T	Proliferating NK-T	Post-ART_1y vs Pre-HIV
chr22-36965626-36966129	0.148992201604594	9.35710438330082	0.013	0	1	Proliferating_NK-T	Proliferating NK-T	Post-ART_1y vs Pre-HIV
chr6-24901678-24902257	0.148992202459688	9.09889296568653	0.013	0	1	Proliferating_NK-T	Proliferating NK-T	Post-ART_1y vs Pre-HIV
chr6-152897645-152898477	0.148992202793278	9.02865997651272	0.013	0	1	Proliferating_NK-T	Proliferating NK-T	Post-ART_1y vs Pre-HIV
chr22-35245977-35246176	0.148996059732215	-1.44635334206907	0.006	0.017	1	Proliferating_NK-T	Proliferating NK-T	Post-ART_1y vs Pre-HIV
chr19-45575114-45575564	0.148996851861208	9.65364089697931	0.013	0	1	Proliferating_NK-T	Proliferating NK-T	Post-ART_1y vs Pre-HIV
chr9-114352010-114352215	0.148996855798027	9.42087991849437	0.013	0	1	Proliferating_NK-T	Proliferating NK-T	Post-ART_1y vs Pre-HIV
chr7-128137045-128137627	0.148997969632473	9.78845923296223	0.019	0	1	Proliferating_NK-T	Proliferating NK-T	Post-ART_1y vs Pre-HIV
chr10-102225811-102226585	0.149018922395227	0.787602034402239	0.181	0.107	1	Proliferating_NK-T	Proliferating NK-T	Post-ART_1y vs Pre-HIV
chr9-107299322-107299776	0.149025018820652	9.89823793503079	0.019	0	1	Proliferating_NK-T	Proliferating NK-T	Post-ART_1y vs Pre-HIV
chr20-2469710-2471267	0.149039294253954	-0.20862026155498	0.362	0.372	1	Proliferating_NK-T	Proliferating NK-T	Post-ART_1y vs Pre-HIV
chr6-46170424-46171355	0.14903989222892	-0.47847060627968	0.088	0.107	1	Proliferating_NK-T	Proliferating NK-T	Post-ART_1y vs Pre-HIV
chr7-105298074-105298833	0.149041645031781	1.65003853453998	0.075	0.025	1	Proliferating_NK-T	Proliferating NK-T	Post-ART_1y vs Pre-HIV
chr16-11253382-11253795	0.14905020257039	-1.20528141532153	0.025	0.058	1	Proliferating_NK-T	Proliferating NK-T	Post-ART_1y vs Pre-HIV
chr19-10754883-10755590	0.149074554534517	-0.836368050591936	0.038	0.058	1	Proliferating_NK-T	Proliferating NK-T	Post-ART_1y vs Pre-HIV
chr12-94621237-94622230	0.149079063501554	1.33871010334792	0.05	0.017	1	Proliferating_NK-T	Proliferating NK-T	Post-ART_1y vs Pre-HIV
chr12-69914392-69915055	0.149083373315141	-2.1832419083928	0.006	0.025	1	Proliferating_NK-T	Proliferating NK-T	Post-ART_1y vs Pre-HIV
chr18-12976841-12977045	0.149096426017698	-10.2042087229942	0	0.017	1	Proliferating_NK-T	Proliferating NK-T	Post-ART_1y vs Pre-HIV
chr22-22161736-22162722	0.149102666520165	-9.89353060156151	0	0.017	1	Proliferating_NK-T	Proliferating NK-T	Post-ART_1y vs Pre-HIV
chr20-51524887-51526171	0.14911472646025	0.601413719146132	0.169	0.107	1	Proliferating_NK-T	Proliferating NK-T	Post-ART_1y vs Pre-HIV
chr15-75842482-75844657	0.149124725559695	0.223328332891425	0.312	0.248	1	Proliferating_NK-T	Proliferating NK-T	Post-ART_1y vs Pre-HIV
chr17-28948980-28950007	0.149126827968082	0.793694887028129	0.169	0.083	1	Proliferating_NK-T	Proliferating NK-T	Post-ART_1y vs Pre-HIV
chr2-227890549-227890837	0.1491396761383	9.55938188629898	0.013	0	1	Proliferating_NK-T	Proliferating NK-T	Post-ART_1y vs Pre-HIV
chr12-49869087-49869790	0.14913978781824	9.45071692816778	0.013	0	1	Proliferating_NK-T	Proliferating NK-T	Post-ART_1y vs Pre-HIV
chr2-12488080-12488814	0.149148768129619	-0.537632198012327	0.056	0.074	1	Proliferating_NK-T	Proliferating NK-T	Post-ART_1y vs Pre-HIV
chr11-59185893-59186586	0.149156432441256	-1.435817994652	0.013	0.033	1	Proliferating_NK-T	Proliferating NK-T	Post-ART_1y vs Pre-HIV
chr17-77459326-77459590	0.149178579234905	1.04685673034436	0.1	0.05	1	Proliferating_NK-T	Proliferating NK-T	Post-ART_1y vs Pre-HIV
chr18-13571089-13571421	0.149191601530991	9.22376345585285	0.013	0	1	Proliferating_NK-T	Proliferating NK-T	Post-ART_1y vs Pre-HIV
chr16-31401297-31401753	0.149203062995158	10.0456599475104	0.019	0	1	Proliferating_NK-T	Proliferating NK-T	Post-ART_1y vs Pre-HIV
chr10-77592884-77593284	0.149210659079182	9.57712294278969	0.013	0	1	Proliferating_NK-T	Proliferating NK-T	Post-ART_1y vs Pre-HIV
chr8-99296538-99296813	0.149210659169218	9.69225456532896	0.013	0	1	Proliferating_NK-T	Proliferating NK-T	Post-ART_1y vs Pre-HIV
chr11-121885989-121886257	0.149220279949934	9.77722400120411	0.013	0	1	Proliferating_NK-T	Proliferating NK-T	Post-ART_1y vs Pre-HIV
chr8-17998501-17998711	0.149251336780767	9.67873481718654	0.013	0	1	Proliferating_NK-T	Proliferating NK-T	Post-ART_1y vs Pre-HIV
chr9-36855192-36856049	0.149266197531847	-1.12834831437838	0.013	0.025	1	Proliferating_NK-T	Proliferating NK-T	Post-ART_1y vs Pre-HIV
chr5-1409251-1409650	0.14927028964217	9.30668166642775	0.013	0	1	Proliferating_NK-T	Proliferating NK-T	Post-ART_1y vs Pre-HIV
chr11-68541984-68542394	0.149273343623907	10.0525069813472	0.019	0	1	Proliferating_NK-T	Proliferating NK-T	Post-ART_1y vs Pre-HIV
chr11-46380162-46382451	0.149273504638438	-0.612899720205703	0.131	0.19	1	Proliferating_NK-T	Proliferating NK-T	Post-ART_1y vs Pre-HIV
chr2-45637216-45638010	0.149295924442639	9.12653355872243	0.013	0	1	Proliferating_NK-T	Proliferating NK-T	Post-ART_1y vs Pre-HIV
chr21-15001838-15002123	0.149308339146696	-1.39197067487724	0.006	0.017	1	Proliferating_NK-T	Proliferating NK-T	Post-ART_1y vs Pre-HIV
chr10-119213646-119213905	0.149312041898271	-1.94466451330158	0.006	0.025	1	Proliferating_NK-T	Proliferating NK-T	Post-ART_1y vs Pre-HIV
chr11-47373703-47374264	0.14931584295033	-1.05363437732113	0.038	0.074	1	Proliferating_NK-T	Proliferating NK-T	Post-ART_1y vs Pre-HIV
chr2-68765728-68766897	0.149347632673061	0.455440479325497	0.219	0.149	1	Proliferating_NK-T	Proliferating NK-T	Post-ART_1y vs Pre-HIV
chr20-38751413-38751637	0.149355363427879	-1.48200529411282	0.013	0.033	1	Proliferating_NK-T	Proliferating NK-T	Post-ART_1y vs Pre-HIV
chr1-27132044-27132441	0.149370650747412	9.85828261810475	0.019	0	1	Proliferating_NK-T	Proliferating NK-T	Post-ART_1y vs Pre-HIV
chr6-136914794-136915036	0.149374729550763	9.80687893366649	0.013	0	1	Proliferating_NK-T	Proliferating NK-T	Post-ART_1y vs Pre-HIV
chr19-44889963-44891670	0.149396110907558	-0.159700534946456	0.556	0.57	1	Proliferating_NK-T	Proliferating NK-T	Post-ART_1y vs Pre-HIV
chr20-18005261-18005837	0.149404810559494	9.32715432816671	0.013	0	1	Proliferating_NK-T	Proliferating NK-T	Post-ART_1y vs Pre-HIV
chr17-15526367-15526844	0.14940481061279	9.40200005948449	0.013	0	1	Proliferating_NK-T	Proliferating NK-T	Post-ART_1y vs Pre-HIV
chr2-216015606-216016344	0.149409113936516	-0.432835822065169	0.062	0.083	1	Proliferating_NK-T	Proliferating NK-T	Post-ART_1y vs Pre-HIV
chr17-66547855-66548996	0.149411628866065	-0.974826356966638	0.031	0.058	1	Proliferating_NK-T	Proliferating NK-T	Post-ART_1y vs Pre-HIV
chr1-27499738-27500521	0.149413964632448	-1.50855475695006	0.006	0.017	1	Proliferating_NK-T	Proliferating NK-T	Post-ART_1y vs Pre-HIV
chr17-7021775-7022646	0.149415159625122	0.726126851277046	0.206	0.124	1	Proliferating_NK-T	Proliferating NK-T	Post-ART_1y vs Pre-HIV
chr15-76139186-76140524	0.149415794769092	1.71939091789822	0.05	0.017	1	Proliferating_NK-T	Proliferating NK-T	Post-ART_1y vs Pre-HIV
chr10-6273910-6274337	0.149430821019699	9.20754797173159	0.013	0	1	Proliferating_NK-T	Proliferating NK-T	Post-ART_1y vs Pre-HIV
chr6-38571594-38572594	0.149433359200351	1.53610613013291	0.056	0.017	1	Proliferating_NK-T	Proliferating NK-T	Post-ART_1y vs Pre-HIV
chr17-34974161-34974440	0.149447277086434	9.65109219373868	0.013	0	1	Proliferating_NK-T	Proliferating NK-T	Post-ART_1y vs Pre-HIV
chr12-120367931-120368436	0.14944728035243	9.36021298376317	0.013	0	1	Proliferating_NK-T	Proliferating NK-T	Post-ART_1y vs Pre-HIV
chr17-16406785-16407722	0.14944757068731	-0.405923455901549	0.031	0.041	1	Proliferating_NK-T	Proliferating NK-T	Post-ART_1y vs Pre-HIV
chr2-222305216-222306395	0.149456483939243	1.72554887695124	0.031	0.008	1	Proliferating_NK-T	Proliferating NK-T	Post-ART_1y vs Pre-HIV
chr3-134199905-134200104	0.14946306529921	9.63116508808602	0.013	0	1	Proliferating_NK-T	Proliferating NK-T	Post-ART_1y vs Pre-HIV
chr4-73098877-73099922	0.149463066212645	9.39935734414048	0.013	0	1	Proliferating_NK-T	Proliferating NK-T	Post-ART_1y vs Pre-HIV
chr22-43033509-43034229	0.149463068440733	9.00054130863123	0.013	0	1	Proliferating_NK-T	Proliferating NK-T	Post-ART_1y vs Pre-HIV
chr15-99915575-99916748	0.14948028039442	8.87614421990043	0.013	0	1	Proliferating_NK-T	Proliferating NK-T	Post-ART_1y vs Pre-HIV
chr12-9698708-9699145	0.149485477946964	9.68479435675584	0.013	0	1	Proliferating_NK-T	Proliferating NK-T	Post-ART_1y vs Pre-HIV
chr10-62610311-62611194	0.149501843467623	-1.05241559561217	0.025	0.05	1	Proliferating_NK-T	Proliferating NK-T	Post-ART_1y vs Pre-HIV
chr1-9736947-9737415	0.149507636634593	-2.04822413556946	0.006	0.025	1	Proliferating_NK-T	Proliferating NK-T	Post-ART_1y vs Pre-HIV
chr9-133708985-133709742	0.149511800663385	-1.15285662588265	0.013	0.025	1	Proliferating_NK-T	Proliferating NK-T	Post-ART_1y vs Pre-HIV
chr5-108638063-108638262	0.149512498850446	9.86813700418067	0.013	0	1	Proliferating_NK-T	Proliferating NK-T	Post-ART_1y vs Pre-HIV
chr1-27940100-27940682	0.149523429140165	2.088067988126	0.044	0.008	1	Proliferating_NK-T	Proliferating NK-T	Post-ART_1y vs Pre-HIV
chr9-22184720-22185107	0.149531529657105	-2.04760482946513	0.006	0.025	1	Proliferating_NK-T	Proliferating NK-T	Post-ART_1y vs Pre-HIV
chr16-68529602-68530633	0.149541074410111	0.783486490857203	0.15	0.091	1	Proliferating_NK-T	Proliferating NK-T	Post-ART_1y vs Pre-HIV
chr1-211783692-211784332	0.149545447709374	-10.0054548663954	0	0.017	1	Proliferating_NK-T	Proliferating NK-T	Post-ART_1y vs Pre-HIV
chr15-63814304-63814682	0.149545448408427	-9.87495616164873	0	0.017	1	Proliferating_NK-T	Proliferating NK-T	Post-ART_1y vs Pre-HIV
chr1-107919851-107920370	0.149551163220662	-2.06130107096627	0.006	0.025	1	Proliferating_NK-T	Proliferating NK-T	Post-ART_1y vs Pre-HIV
chr12-14954098-14954518	0.149560116256451	1.93465575260246	0.031	0.008	1	Proliferating_NK-T	Proliferating NK-T	Post-ART_1y vs Pre-HIV
chr2-11553620-11554579	0.149566560865653	9.50162777072293	0.013	0	1	Proliferating_NK-T	Proliferating NK-T	Post-ART_1y vs Pre-HIV
chr5-171406188-171406473	0.149567379293216	9.70217622943941	0.013	0	1	Proliferating_NK-T	Proliferating NK-T	Post-ART_1y vs Pre-HIV
chr11-60864986-60865744	0.149567496928226	9.53169364043575	0.013	0	1	Proliferating_NK-T	Proliferating NK-T	Post-ART_1y vs Pre-HIV
chr10-72310664-72311012	0.149567499034031	9.20563158141207	0.013	0	1	Proliferating_NK-T	Proliferating NK-T	Post-ART_1y vs Pre-HIV
chr11-3796534-3798323	0.149590469532733	-0.13689492543251	0.556	0.529	1	Proliferating_NK-T	Proliferating NK-T	Post-ART_1y vs Pre-HIV
chr6-34912386-34913393	0.149599162905419	-1.17131234460526	0.013	0.025	1	Proliferating_NK-T	Proliferating NK-T	Post-ART_1y vs Pre-HIV
chr1-166974686-166976119	0.149623729692287	-0.550874295248368	0.056	0.083	1	Proliferating_NK-T	Proliferating NK-T	Post-ART_1y vs Pre-HIV
chr7-1027336-1029156	0.149637715629153	0.734766283548948	0.169	0.091	1	Proliferating_NK-T	Proliferating NK-T	Post-ART_1y vs Pre-HIV
chr17-59754527-59754867	0.149650002403716	9.39188165249465	0.013	0	1	Proliferating_NK-T	Proliferating NK-T	Post-ART_1y vs Pre-HIV
chr18-51342875-51343076	0.149650003239347	9.82067434993844	0.013	0	1	Proliferating_NK-T	Proliferating NK-T	Post-ART_1y vs Pre-HIV
chr6-127464712-127465379	0.149655949806606	9.14137925057853	0.013	0	1	Proliferating_NK-T	Proliferating NK-T	Post-ART_1y vs Pre-HIV
chr21-33300636-33301629	0.149669789137833	-1.82144950227826	0.006	0.017	1	Proliferating_NK-T	Proliferating NK-T	Post-ART_1y vs Pre-HIV
chr9-111916178-111916622	0.149676541841952	9.36128286299423	0.013	0	1	Proliferating_NK-T	Proliferating NK-T	Post-ART_1y vs Pre-HIV
chr22-23621281-23621679	0.149688034053591	9.68836555855439	0.013	0	1	Proliferating_NK-T	Proliferating NK-T	Post-ART_1y vs Pre-HIV
chr1-66143461-66143993	0.149688035649797	9.58723897478378	0.013	0	1	Proliferating_NK-T	Proliferating NK-T	Post-ART_1y vs Pre-HIV
chr14-100616877-100618746	0.149689278904586	-0.755070377211122	0.013	0.025	1	Proliferating_NK-T	Proliferating NK-T	Post-ART_1y vs Pre-HIV
chr6-79777419-79778536	0.149698619515408	1.3241746194351	0.075	0.033	1	Proliferating_NK-T	Proliferating NK-T	Post-ART_1y vs Pre-HIV
chr16-31200614-31201118	0.149699125068602	-0.652634694760881	0.031	0.05	1	Proliferating_NK-T	Proliferating NK-T	Post-ART_1y vs Pre-HIV
chr1-172431623-172432236	0.149711619355049	9.77168133904873	0.019	0	1	Proliferating_NK-T	Proliferating NK-T	Post-ART_1y vs Pre-HIV
chr10-31750992-31751866	0.149753625718644	9.22347413823766	0.019	0	1	Proliferating_NK-T	Proliferating NK-T	Post-ART_1y vs Pre-HIV
chr3-4491966-4494378	0.149759526747406	-0.253726603954159	0.338	0.364	1	Proliferating_NK-T	Proliferating NK-T	Post-ART_1y vs Pre-HIV
chr20-20743370-20744138	0.149783862859591	9.12334956473455	0.013	0	1	Proliferating_NK-T	Proliferating NK-T	Post-ART_1y vs Pre-HIV
chr5-142128453-142129225	0.149783870571936	9.43943541458209	0.013	0	1	Proliferating_NK-T	Proliferating NK-T	Post-ART_1y vs Pre-HIV
chr16-79589512-79590194	0.149783991389051	9.25405421311968	0.013	0	1	Proliferating_NK-T	Proliferating NK-T	Post-ART_1y vs Pre-HIV
chr9-72951723-72952064	0.149783992498673	9.2077197323555	0.013	0	1	Proliferating_NK-T	Proliferating NK-T	Post-ART_1y vs Pre-HIV
chr11-46314817-46315484	0.149788513764741	-1.07331952711562	0.031	0.058	1	Proliferating_NK-T	Proliferating NK-T	Post-ART_1y vs Pre-HIV
chr6-52994573-52996966	0.149801839976941	-0.255190810700596	0.294	0.339	1	Proliferating_NK-T	Proliferating NK-T	Post-ART_1y vs Pre-HIV
chr3-185929744-185930041	0.149807664698113	9.25714839746517	0.013	0	1	Proliferating_NK-T	Proliferating NK-T	Post-ART_1y vs Pre-HIV
chr7-135150989-135151959	0.149807665358114	8.80942317009658	0.013	0	1	Proliferating_NK-T	Proliferating NK-T	Post-ART_1y vs Pre-HIV
chr2-39244549-39245648	0.149830634342237	-1.31071072596772	0.025	0.058	1	Proliferating_NK-T	Proliferating NK-T	Post-ART_1y vs Pre-HIV
chr13-45297681-45298630	0.149831582382495	9.64503592140473	0.019	0	1	Proliferating_NK-T	Proliferating NK-T	Post-ART_1y vs Pre-HIV
chr10-11179968-11180690	0.14984315262588	0.780315642463992	0.2	0.107	1	Proliferating_NK-T	Proliferating NK-T	Post-ART_1y vs Pre-HIV
chr5-180352400-180354135	0.149856359850433	0.644507118086518	0.206	0.132	1	Proliferating_NK-T	Proliferating NK-T	Post-ART_1y vs Pre-HIV
chrX-131827722-131828242	0.149871973724496	-2.23320168932237	0.006	0.025	1	Proliferating_NK-T	Proliferating NK-T	Post-ART_1y vs Pre-HIV
chr7-25892834-25893385	0.149891083404484	-1.01402946361731	0.044	0.083	1	Proliferating_NK-T	Proliferating NK-T	Post-ART_1y vs Pre-HIV
chr16-89446307-89447132	0.149898204983962	-1.43305393026511	0.019	0.05	1	Proliferating_NK-T	Proliferating NK-T	Post-ART_1y vs Pre-HIV
chr6-137076141-137077318	0.149901567073722	1.91921020627368	0.038	0.008	1	Proliferating_NK-T	Proliferating NK-T	Post-ART_1y vs Pre-HIV
chrX-37571298-37572885	0.149907547913252	1.36282532314957	0.081	0.033	1	Proliferating_NK-T	Proliferating NK-T	Post-ART_1y vs Pre-HIV
chr1-199202363-199202665	0.149911157506046	9.72852470057368	0.013	0	1	Proliferating_NK-T	Proliferating NK-T	Post-ART_1y vs Pre-HIV
chr7-127856446-127857418	0.149912219494272	-0.614538628522769	0.038	0.05	1	Proliferating_NK-T	Proliferating NK-T	Post-ART_1y vs Pre-HIV
chr18-79405526-79406538	0.149933884351015	0.961588320947708	0.188	0.091	1	Proliferating_NK-T	Proliferating NK-T	Post-ART_1y vs Pre-HIV
chr12-111505135-111506097	0.149959201295166	-1.50862991047963	0.013	0.041	1	Proliferating_NK-T	Proliferating NK-T	Post-ART_1y vs Pre-HIV
chr13-44197956-44198155	0.149981365372108	9.91945995812757	0.013	0	1	Proliferating_NK-T	Proliferating NK-T	Post-ART_1y vs Pre-HIV
chr16-89256490-89257643	0.149983141530508	0.92608963952284	0.156	0.091	1	Proliferating_NK-T	Proliferating NK-T	Post-ART_1y vs Pre-HIV
chr5-131832261-131832616	0.149983505672174	9.74368367181814	0.013	0	1	Proliferating_NK-T	Proliferating NK-T	Post-ART_1y vs Pre-HIV
chr9-19441101-19442136	0.149983505997603	9.18123905981271	0.013	0	1	Proliferating_NK-T	Proliferating NK-T	Post-ART_1y vs Pre-HIV
chr20-47486953-47487987	0.150000336812603	0.336919412299188	0.244	0.174	1	Proliferating_NK-T	Proliferating NK-T	Post-ART_1y vs Pre-HIV
chr8-23474089-23474718	0.15003094002446	1.80142237710388	0.031	0.008	1	Proliferating_NK-T	Proliferating NK-T	Post-ART_1y vs Pre-HIV
chr10-8444434-8444960	0.150034930909844	-2.5171753143988	0.006	0.033	1	Proliferating_NK-T	Proliferating NK-T	Post-ART_1y vs Pre-HIV
chr2-85637169-85638015	0.150035047300914	1.15130126514594	0.106	0.05	1	Proliferating_NK-T	Proliferating NK-T	Post-ART_1y vs Pre-HIV
chr4-2667009-2667770	0.150043083488837	-1.64805324686441	0.013	0.041	1	Proliferating_NK-T	Proliferating NK-T	Post-ART_1y vs Pre-HIV
chr16-75233691-75234703	0.150046407803873	1.30975866244875	0.094	0.033	1	Proliferating_NK-T	Proliferating NK-T	Post-ART_1y vs Pre-HIV
chr4-49149078-49149849	0.150051346117275	-1.44254454158133	0.019	0.05	1	Proliferating_NK-T	Proliferating NK-T	Post-ART_1y vs Pre-HIV
chr1-51220012-51220860	0.150052982726524	-9.96197479509511	0	0.017	1	Proliferating_NK-T	Proliferating NK-T	Post-ART_1y vs Pre-HIV
chr3-188389615-188391297	0.150053706823561	-2.3856157075759	0.006	0.025	1	Proliferating_NK-T	Proliferating NK-T	Post-ART_1y vs Pre-HIV
chr7-2796432-2796965	0.150062626976781	9.40288512698472	0.013	0	1	Proliferating_NK-T	Proliferating NK-T	Post-ART_1y vs Pre-HIV
chr7-74210897-74211368	0.150063165013584	-1.73594130360034	0.006	0.025	1	Proliferating_NK-T	Proliferating NK-T	Post-ART_1y vs Pre-HIV
chr6-41722874-41724555	0.150073461591881	-1.14331513159821	0.025	0.058	1	Proliferating_NK-T	Proliferating NK-T	Post-ART_1y vs Pre-HIV
chr6-105452852-105453871	0.150074877683963	0.602207890593152	0.156	0.099	1	Proliferating_NK-T	Proliferating NK-T	Post-ART_1y vs Pre-HIV
chr11-48011267-48012465	0.1500905890771	-0.34891557345336	0.231	0.256	1	Proliferating_NK-T	Proliferating NK-T	Post-ART_1y vs Pre-HIV
chr8-30025862-30026483	0.150104575155756	9.45171528453453	0.013	0	1	Proliferating_NK-T	Proliferating NK-T	Post-ART_1y vs Pre-HIV
chr6-87151556-87152528	0.150118749907014	0.796398270417953	0.188	0.116	1	Proliferating_NK-T	Proliferating NK-T	Post-ART_1y vs Pre-HIV
chr16-2739602-2740044	0.150123954340205	1.29101766959304	0.019	0.008	1	Proliferating_NK-T	Proliferating NK-T	Post-ART_1y vs Pre-HIV
chr16-81816525-81818442	0.15012730850766	0.552414853285827	0.131	0.083	1	Proliferating_NK-T	Proliferating NK-T	Post-ART_1y vs Pre-HIV
chr16-28297789-28298084	0.150136736585947	-2.09435065341514	0.006	0.025	1	Proliferating_NK-T	Proliferating NK-T	Post-ART_1y vs Pre-HIV
chr1-168421130-168421924	0.150156005815809	1.91884286079435	0.031	0.008	1	Proliferating_NK-T	Proliferating NK-T	Post-ART_1y vs Pre-HIV
chr14-89620211-89620519	0.150171303935908	-1.60082397377662	0.013	0.033	1	Proliferating_NK-T	Proliferating NK-T	Post-ART_1y vs Pre-HIV
chr2-208171936-208173034	0.150180784819362	-2.17841511089911	0.006	0.025	1	Proliferating_NK-T	Proliferating NK-T	Post-ART_1y vs Pre-HIV
chr16-274994-275499	0.150182996490832	-2.07699886142411	0.006	0.025	1	Proliferating_NK-T	Proliferating NK-T	Post-ART_1y vs Pre-HIV
chr19-45423096-45424648	0.150204013134819	0.6169744195613	0.225	0.132	1	Proliferating_NK-T	Proliferating NK-T	Post-ART_1y vs Pre-HIV
chr3-59268220-59268534	0.150218486969461	9.83477960549756	0.013	0	1	Proliferating_NK-T	Proliferating NK-T	Post-ART_1y vs Pre-HIV
chr9-91419195-91420138	0.15021975648242	2.41232433758947	0.031	0.008	1	Proliferating_NK-T	Proliferating NK-T	Post-ART_1y vs Pre-HIV
chr11-118695554-118696087	0.150234724221982	-1.03321864610289	0.031	0.058	1	Proliferating_NK-T	Proliferating NK-T	Post-ART_1y vs Pre-HIV
chr8-2219182-2219678	0.15023905528828	9.82629729162781	0.019	0	1	Proliferating_NK-T	Proliferating NK-T	Post-ART_1y vs Pre-HIV
chr16-70422695-70424023	0.150249763596109	9.24135688608197	0.019	0	1	Proliferating_NK-T	Proliferating NK-T	Post-ART_1y vs Pre-HIV
chr5-138668256-138668992	0.150274510411371	2.41573603364629	0.044	0.008	1	Proliferating_NK-T	Proliferating NK-T	Post-ART_1y vs Pre-HIV
chr13-40638782-40639722	0.150302229555261	1.35182126689389	0.025	0.008	1	Proliferating_NK-T	Proliferating NK-T	Post-ART_1y vs Pre-HIV
chr6-15403659-15404771	0.150309707563685	-0.981404824250257	0.031	0.058	1	Proliferating_NK-T	Proliferating NK-T	Post-ART_1y vs Pre-HIV
chr5-140699465-140701092	0.150309995571016	0.622620268963283	0.3	0.19	1	Proliferating_NK-T	Proliferating NK-T	Post-ART_1y vs Pre-HIV
chr21-46227813-46229768	0.150312456368448	0.446216028720508	0.4	0.306	1	Proliferating_NK-T	Proliferating NK-T	Post-ART_1y vs Pre-HIV
chr1-23013436-23013988	0.150315521600776	9.10528555450939	0.013	0	1	Proliferating_NK-T	Proliferating NK-T	Post-ART_1y vs Pre-HIV
chr7-98432999-98433625	0.150315523162446	8.94335268085786	0.013	0	1	Proliferating_NK-T	Proliferating NK-T	Post-ART_1y vs Pre-HIV
chr10-71750375-71750834	0.150315526882122	8.62159133513814	0.013	0	1	Proliferating_NK-T	Proliferating NK-T	Post-ART_1y vs Pre-HIV
chr2-112767672-112768790	0.150316178355948	9.17951932749688	0.013	0	1	Proliferating_NK-T	Proliferating NK-T	Post-ART_1y vs Pre-HIV
chr10-79070497-79070848	0.150316397843607	2.44801666919766	0.044	0.008	1	Proliferating_NK-T	Proliferating NK-T	Post-ART_1y vs Pre-HIV
chr12-96386610-96387198	0.150322712095535	9.29747545536329	0.013	0	1	Proliferating_NK-T	Proliferating NK-T	Post-ART_1y vs Pre-HIV
chr2-238379114-238379768	0.150349966950567	1.90781896455691	0.031	0.008	1	Proliferating_NK-T	Proliferating NK-T	Post-ART_1y vs Pre-HIV
chrX-10014182-10016206	0.150351475069444	0.351000106125083	0.238	0.174	1	Proliferating_NK-T	Proliferating NK-T	Post-ART_1y vs Pre-HIV
chr2-190675137-190675489	0.150351855501426	-1.59305331417456	0.006	0.017	1	Proliferating_NK-T	Proliferating NK-T	Post-ART_1y vs Pre-HIV
chr18-75207910-75209860	0.150356448365622	0.428181081446835	0.3	0.207	1	Proliferating_NK-T	Proliferating NK-T	Post-ART_1y vs Pre-HIV
chr1-23367621-23369882	0.150362433661955	0.325889714594797	0.531	0.438	1	Proliferating_NK-T	Proliferating NK-T	Post-ART_1y vs Pre-HIV
chr6-111487642-111488064	0.150362560790949	0.935721802916401	0.1	0.058	1	Proliferating_NK-T	Proliferating NK-T	Post-ART_1y vs Pre-HIV
chr6-156876285-156876559	0.150365901704071	9.57732526419317	0.013	0	1	Proliferating_NK-T	Proliferating NK-T	Post-ART_1y vs Pre-HIV
chr3-128482770-128483451	0.150365903075539	9.2044691894629	0.013	0	1	Proliferating_NK-T	Proliferating NK-T	Post-ART_1y vs Pre-HIV
chr10-31490952-31491479	0.15036590349679	9.47722096743198	0.013	0	1	Proliferating_NK-T	Proliferating NK-T	Post-ART_1y vs Pre-HIV
chr19-45826885-45827431	0.150371610115677	-1.53628728198919	0.006	0.017	1	Proliferating_NK-T	Proliferating NK-T	Post-ART_1y vs Pre-HIV
chr6-53544100-53545309	0.150380727715135	0.613913284702596	0.269	0.174	1	Proliferating_NK-T	Proliferating NK-T	Post-ART_1y vs Pre-HIV
chr5-141430189-141431700	0.150381144054685	1.58271566955303	0.025	0.008	1	Proliferating_NK-T	Proliferating NK-T	Post-ART_1y vs Pre-HIV
chr11-94786315-94786857	0.150383771801333	9.28436794969502	0.013	0	1	Proliferating_NK-T	Proliferating NK-T	Post-ART_1y vs Pre-HIV
chr13-32340526-32341271	0.150383771806787	9.29519324903792	0.013	0	1	Proliferating_NK-T	Proliferating NK-T	Post-ART_1y vs Pre-HIV
chr2-200406350-200406757	0.150383771880796	9.4233797819692	0.013	0	1	Proliferating_NK-T	Proliferating NK-T	Post-ART_1y vs Pre-HIV
chr12-102483476-102483811	0.150383771928938	9.49564656398227	0.013	0	1	Proliferating_NK-T	Proliferating NK-T	Post-ART_1y vs Pre-HIV
chr22-33888828-33889142	0.150383772099726	9.72244070650519	0.013	0	1	Proliferating_NK-T	Proliferating NK-T	Post-ART_1y vs Pre-HIV
chr12-52066717-52066916	0.15038704563102	9.51704756834606	0.013	0	1	Proliferating_NK-T	Proliferating NK-T	Post-ART_1y vs Pre-HIV
chrX-103151805-103152562	0.150392323320644	9.12413624962774	0.013	0	1	Proliferating_NK-T	Proliferating NK-T	Post-ART_1y vs Pre-HIV
chr16-57638871-57639515	0.150394766083948	-1.99016946784196	0.006	0.025	1	Proliferating_NK-T	Proliferating NK-T	Post-ART_1y vs Pre-HIV
chr1-115086242-115086700	0.150396595449903	-0.996630697972395	0.025	0.05	1	Proliferating_NK-T	Proliferating NK-T	Post-ART_1y vs Pre-HIV
chr6-116392127-116393056	0.150414216476266	-1.14087328670858	0.013	0.025	1	Proliferating_NK-T	Proliferating NK-T	Post-ART_1y vs Pre-HIV
chr10-86753018-86753275	0.150426047787346	9.49542527710531	0.013	0	1	Proliferating_NK-T	Proliferating NK-T	Post-ART_1y vs Pre-HIV
chr4-74370711-74371148	0.150426048271307	9.27423799095725	0.013	0	1	Proliferating_NK-T	Proliferating NK-T	Post-ART_1y vs Pre-HIV
chr5-154236734-154236933	0.150426299150503	-1.58072381046087	0.006	0.017	1	Proliferating_NK-T	Proliferating NK-T	Post-ART_1y vs Pre-HIV
chr21-45207664-45208962	0.150426430757742	1.45900561822435	0.05	0.017	1	Proliferating_NK-T	Proliferating NK-T	Post-ART_1y vs Pre-HIV
chr2-9496544-9496743	0.150449374728909	9.61804817323279	0.013	0	1	Proliferating_NK-T	Proliferating NK-T	Post-ART_1y vs Pre-HIV
chr8-60924983-60928003	0.150476298779481	-0.382863556745607	0.188	0.248	1	Proliferating_NK-T	Proliferating NK-T	Post-ART_1y vs Pre-HIV
chr2-97957786-97958237	0.150476780305738	9.53029591140676	0.013	0	1	Proliferating_NK-T	Proliferating NK-T	Post-ART_1y vs Pre-HIV
chr1-175186581-175186794	0.150476789937369	9.53613741705892	0.013	0	1	Proliferating_NK-T	Proliferating NK-T	Post-ART_1y vs Pre-HIV
chr15-90493511-90494001	0.150476790082309	9.52706616180992	0.013	0	1	Proliferating_NK-T	Proliferating NK-T	Post-ART_1y vs Pre-HIV
chr13-73952674-73953072	0.150488637535467	9.67432521875541	0.013	0	1	Proliferating_NK-T	Proliferating NK-T	Post-ART_1y vs Pre-HIV
chr3-170584410-170584848	0.150500543281107	-1.21234954467813	0.013	0.025	1	Proliferating_NK-T	Proliferating NK-T	Post-ART_1y vs Pre-HIV
chr4-38889082-38889598	0.150504350895072	-1.14316589660272	0.013	0.025	1	Proliferating_NK-T	Proliferating NK-T	Post-ART_1y vs Pre-HIV
chr12-104653576-104654099	0.15050511841706	-1.63357577473441	0.013	0.041	1	Proliferating_NK-T	Proliferating NK-T	Post-ART_1y vs Pre-HIV
chr1-22141918-22143781	0.150512882893375	0.918558554063807	0.094	0.05	1	Proliferating_NK-T	Proliferating NK-T	Post-ART_1y vs Pre-HIV
chr13-48586488-48587215	0.1505166225582	-2.09711449330916	0.006	0.025	1	Proliferating_NK-T	Proliferating NK-T	Post-ART_1y vs Pre-HIV
chr9-129141269-129141783	0.150516778736895	1.41906574930173	0.05	0.017	1	Proliferating_NK-T	Proliferating NK-T	Post-ART_1y vs Pre-HIV
chr11-64152713-64153418	0.150521018299582	0.867202685791168	0.131	0.066	1	Proliferating_NK-T	Proliferating NK-T	Post-ART_1y vs Pre-HIV
chrX-49250610-49250890	0.150524705967031	9.78416066959461	0.013	0	1	Proliferating_NK-T	Proliferating NK-T	Post-ART_1y vs Pre-HIV
chr20-5568744-5569397	0.150528783878626	-0.83348535273315	0.019	0.033	1	Proliferating_NK-T	Proliferating NK-T	Post-ART_1y vs Pre-HIV
chr6-42571932-42572914	0.150540102035008	-1.22564734313345	0.013	0.025	1	Proliferating_NK-T	Proliferating NK-T	Post-ART_1y vs Pre-HIV
chr7-155490253-155491639	0.150541115638205	1.50058412596085	0.069	0.025	1	Proliferating_NK-T	Proliferating NK-T	Post-ART_1y vs Pre-HIV
chr6-30465616-30465874	0.150541604485285	9.25373139071476	0.013	0	1	Proliferating_NK-T	Proliferating NK-T	Post-ART_1y vs Pre-HIV
chr12-10497322-10498068	0.150543138071253	-0.413266894796648	0.088	0.107	1	Proliferating_NK-T	Proliferating NK-T	Post-ART_1y vs Pre-HIV
chr12-12252-13498	0.150547681037952	-0.603926291278184	0.019	0.025	1	Proliferating_NK-T	Proliferating NK-T	Post-ART_1y vs Pre-HIV
chr19-41144064-41144776	0.150557163563579	-0.830361480657444	0.019	0.025	1	Proliferating_NK-T	Proliferating NK-T	Post-ART_1y vs Pre-HIV
chr7-36396213-36396521	0.150574563437954	9.41330922302354	0.013	0	1	Proliferating_NK-T	Proliferating NK-T	Post-ART_1y vs Pre-HIV
chr13-109385286-109385522	0.150574565708119	9.25626646718717	0.013	0	1	Proliferating_NK-T	Proliferating NK-T	Post-ART_1y vs Pre-HIV
chr16-85062475-85063822	0.150584878304669	-1.38705395416098	0.013	0.033	1	Proliferating_NK-T	Proliferating NK-T	Post-ART_1y vs Pre-HIV
chr6-27187620-27189168	0.150613659003891	0.800979180090439	0.15	0.083	1	Proliferating_NK-T	Proliferating NK-T	Post-ART_1y vs Pre-HIV
chr1-243253985-243256335	0.150621364463867	0.458499454781248	0.4	0.298	1	Proliferating_NK-T	Proliferating NK-T	Post-ART_1y vs Pre-HIV
chr8-127889799-127890563	0.150636900005132	9.25288813008932	0.013	0	1	Proliferating_NK-T	Proliferating NK-T	Post-ART_1y vs Pre-HIV
chr4-101025674-101026042	0.150644650070104	2.33965944167295	0.044	0.008	1	Proliferating_NK-T	Proliferating NK-T	Post-ART_1y vs Pre-HIV
chrX-78923271-78924027	0.150647906400419	9.53880306539806	0.013	0	1	Proliferating_NK-T	Proliferating NK-T	Post-ART_1y vs Pre-HIV
chr6-38551865-38552572	0.150652629727075	9.11745605207326	0.013	0	1	Proliferating_NK-T	Proliferating NK-T	Post-ART_1y vs Pre-HIV
chr7-91299881-91301040	0.150652631583304	8.98664921064852	0.013	0	1	Proliferating_NK-T	Proliferating NK-T	Post-ART_1y vs Pre-HIV
chr11-74296741-74297093	0.150653974577197	9.67571205064408	0.013	0	1	Proliferating_NK-T	Proliferating NK-T	Post-ART_1y vs Pre-HIV
chr16-53417047-53417520	0.1506539746169	9.6372147130277	0.013	0	1	Proliferating_NK-T	Proliferating NK-T	Post-ART_1y vs Pre-HIV
chr3-184085451-184085772	0.150653974624854	9.6296447843818	0.013	0	1	Proliferating_NK-T	Proliferating NK-T	Post-ART_1y vs Pre-HIV
chr20-37575748-37576254	0.150653974723762	9.53923138043316	0.013	0	1	Proliferating_NK-T	Proliferating NK-T	Post-ART_1y vs Pre-HIV
chr16-47113631-47114452	0.150653974925421	9.37304361504794	0.013	0	1	Proliferating_NK-T	Proliferating NK-T	Post-ART_1y vs Pre-HIV
chr11-6011725-6012725	0.150653975058335	9.27426502704424	0.013	0	1	Proliferating_NK-T	Proliferating NK-T	Post-ART_1y vs Pre-HIV
chr19-7004362-7004642	0.15065900971818	9.45421115502857	0.013	0	1	Proliferating_NK-T	Proliferating NK-T	Post-ART_1y vs Pre-HIV
chr6-99467382-99467839	0.150659010094025	9.34523038657817	0.013	0	1	Proliferating_NK-T	Proliferating NK-T	Post-ART_1y vs Pre-HIV
chr15-56052411-56053132	0.150659010541354	9.23894044458643	0.013	0	1	Proliferating_NK-T	Proliferating NK-T	Post-ART_1y vs Pre-HIV
chr20-62675056-62675853	0.150659646033517	-2.33958281764186	0.006	0.025	1	Proliferating_NK-T	Proliferating NK-T	Post-ART_1y vs Pre-HIV
chr7-2109890-2110696	0.150677563911234	-1.89158404336507	0.006	0.017	1	Proliferating_NK-T	Proliferating NK-T	Post-ART_1y vs Pre-HIV
chr7-21408482-21408705	0.150696109415044	9.63064843724079	0.013	0	1	Proliferating_NK-T	Proliferating NK-T	Post-ART_1y vs Pre-HIV
chr17-47717278-47717688	0.150709730446705	1.452817423267	0.094	0.033	1	Proliferating_NK-T	Proliferating NK-T	Post-ART_1y vs Pre-HIV
chr3-18372740-18373372	0.150724299539704	-0.534872080026264	0.019	0.025	1	Proliferating_NK-T	Proliferating NK-T	Post-ART_1y vs Pre-HIV
chr9-133786083-133786812	0.150745099900696	-2.27330146079441	0.006	0.033	1	Proliferating_NK-T	Proliferating NK-T	Post-ART_1y vs Pre-HIV
chr13-20500812-20501607	0.150745644788894	9.33479596018331	0.013	0	1	Proliferating_NK-T	Proliferating NK-T	Post-ART_1y vs Pre-HIV
chr3-120752262-120752548	0.150752225984636	9.74551713546832	0.013	0	1	Proliferating_NK-T	Proliferating NK-T	Post-ART_1y vs Pre-HIV
chr17-56678458-56679491	0.150760164077836	9.25279917044414	0.013	0	1	Proliferating_NK-T	Proliferating NK-T	Post-ART_1y vs Pre-HIV
chr9-6443864-6444693	0.150760164078261	9.30329520404393	0.013	0	1	Proliferating_NK-T	Proliferating NK-T	Post-ART_1y vs Pre-HIV
chr2-11805918-11806204	0.150791167773944	9.65593145578035	0.013	0	1	Proliferating_NK-T	Proliferating NK-T	Post-ART_1y vs Pre-HIV
chr4-25912974-25914771	0.150812503654008	-0.282915690514557	0.319	0.355	1	Proliferating_NK-T	Proliferating NK-T	Post-ART_1y vs Pre-HIV
chr19-48835412-48836561	0.150817469233115	0.848347326387679	0.119	0.058	1	Proliferating_NK-T	Proliferating NK-T	Post-ART_1y vs Pre-HIV
chr3-138960375-138960795	0.150827786021618	9.46129837758488	0.013	0	1	Proliferating_NK-T	Proliferating NK-T	Post-ART_1y vs Pre-HIV
chr4-42749870-42750416	0.150827787350861	9.22857863449061	0.013	0	1	Proliferating_NK-T	Proliferating NK-T	Post-ART_1y vs Pre-HIV
chr1-200207532-200208243	0.150827788302964	9.09237913568098	0.013	0	1	Proliferating_NK-T	Proliferating NK-T	Post-ART_1y vs Pre-HIV
chr18-22938776-22940036	0.150827788429023	9.07571401316834	0.013	0	1	Proliferating_NK-T	Proliferating NK-T	Post-ART_1y vs Pre-HIV
chr5-80755415-80756155	0.150835439479068	1.23161009295504	0.075	0.033	1	Proliferating_NK-T	Proliferating NK-T	Post-ART_1y vs Pre-HIV
chrX-39854405-39856092	0.150853459716226	-0.315128341538707	0.231	0.264	1	Proliferating_NK-T	Proliferating NK-T	Post-ART_1y vs Pre-HIV
chr15-63990371-63990892	0.150859732078296	9.3002772540903	0.013	0	1	Proliferating_NK-T	Proliferating NK-T	Post-ART_1y vs Pre-HIV
chr6-16647752-16648348	0.150876343855338	9.46182419735582	0.013	0	1	Proliferating_NK-T	Proliferating NK-T	Post-ART_1y vs Pre-HIV
chr16-29738050-29738966	0.15089621051531	0.671781918563728	0.162	0.099	1	Proliferating_NK-T	Proliferating NK-T	Post-ART_1y vs Pre-HIV
chr9-613653-614773	0.150903896633284	-9.52465608387628	0	0.017	1	Proliferating_NK-T	Proliferating NK-T	Post-ART_1y vs Pre-HIV
chrX-14032086-14032688	0.150906172611459	-0.963557335147644	0.025	0.041	1	Proliferating_NK-T	Proliferating NK-T	Post-ART_1y vs Pre-HIV
chr7-21377665-21377910	0.150923629198937	9.6729471021466	0.013	0	1	Proliferating_NK-T	Proliferating NK-T	Post-ART_1y vs Pre-HIV
chr11-12377156-12378265	0.150927295607471	-1.08362757948996	0.013	0.025	1	Proliferating_NK-T	Proliferating NK-T	Post-ART_1y vs Pre-HIV
chr9-99259005-99259955	0.150942054686008	-1.0483193648478	0.025	0.05	1	Proliferating_NK-T	Proliferating NK-T	Post-ART_1y vs Pre-HIV
chr18-11916441-11917563	0.150945226495587	9.10350212317131	0.013	0	1	Proliferating_NK-T	Proliferating NK-T	Post-ART_1y vs Pre-HIV
chr18-3213225-3213822	0.150963726855559	-9.81684427301517	0	0.017	1	Proliferating_NK-T	Proliferating NK-T	Post-ART_1y vs Pre-HIV
chr11-66370938-66372643	0.150980702553925	0.545567847630594	0.212	0.149	1	Proliferating_NK-T	Proliferating NK-T	Post-ART_1y vs Pre-HIV
chr7-8481962-8482539	0.150990765684688	9.63841280201765	0.013	0	1	Proliferating_NK-T	Proliferating NK-T	Post-ART_1y vs Pre-HIV
chr21-37209958-37210532	0.151012534992395	9.23516817949259	0.013	0	1	Proliferating_NK-T	Proliferating NK-T	Post-ART_1y vs Pre-HIV
chr14-67067463-67067678	0.151012535428515	9.6405094203051	0.013	0	1	Proliferating_NK-T	Proliferating NK-T	Post-ART_1y vs Pre-HIV
chr10-17025443-17026103	0.151013759730791	1.24685151815751	0.056	0.025	1	Proliferating_NK-T	Proliferating NK-T	Post-ART_1y vs Pre-HIV
chr4-147683120-147684753	0.151019087458678	0.489125210755103	0.281	0.19	1	Proliferating_NK-T	Proliferating NK-T	Post-ART_1y vs Pre-HIV
chr1-205479779-205482173	0.151025241350133	0.642310910884686	0.212	0.14	1	Proliferating_NK-T	Proliferating NK-T	Post-ART_1y vs Pre-HIV
chr17-1110774-1111573	0.151031347132175	8.88307180134803	0.013	0	1	Proliferating_NK-T	Proliferating NK-T	Post-ART_1y vs Pre-HIV
chr3-194070299-194071502	0.15105211856783	-0.850153069246335	0.044	0.074	1	Proliferating_NK-T	Proliferating NK-T	Post-ART_1y vs Pre-HIV
chr8-100376694-100377607	0.151058403705017	-2.21716260767787	0.006	0.025	1	Proliferating_NK-T	Proliferating NK-T	Post-ART_1y vs Pre-HIV
chrX-123959512-123960990	0.151059953123195	-0.115672251071063	0.288	0.281	1	Proliferating_NK-T	Proliferating NK-T	Post-ART_1y vs Pre-HIV
chr9-131335584-131336740	0.151088466277013	-0.338009492908188	0.069	0.083	1	Proliferating_NK-T	Proliferating NK-T	Post-ART_1y vs Pre-HIV
chr6-170474990-170475411	0.151097386827605	9.73032274161214	0.013	0	1	Proliferating_NK-T	Proliferating NK-T	Post-ART_1y vs Pre-HIV
chr1-110105794-110106630	0.151106868792441	-1.21476455301205	0.019	0.041	1	Proliferating_NK-T	Proliferating NK-T	Post-ART_1y vs Pre-HIV
chr2-168088335-168089750	0.151110242497164	-1.41202654521169	0.013	0.033	1	Proliferating_NK-T	Proliferating NK-T	Post-ART_1y vs Pre-HIV
chr5-170291359-170291704	0.151110701397155	1.69980081424356	0.031	0.008	1	Proliferating_NK-T	Proliferating NK-T	Post-ART_1y vs Pre-HIV
chr14-20792578-20792927	0.151128703682988	-9.9117822751156	0	0.017	1	Proliferating_NK-T	Proliferating NK-T	Post-ART_1y vs Pre-HIV
chr2-170396899-170397430	0.151143046037331	10.133681527515	0.019	0	1	Proliferating_NK-T	Proliferating NK-T	Post-ART_1y vs Pre-HIV
chr4-103008670-103009437	0.151192344255163	2.09056788372766	0.031	0.008	1	Proliferating_NK-T	Proliferating NK-T	Post-ART_1y vs Pre-HIV
chr19-56507285-56508464	0.151195058094183	-1.42044616159034	0.006	0.017	1	Proliferating_NK-T	Proliferating NK-T	Post-ART_1y vs Pre-HIV
chr19-14475247-14475468	0.151205884451306	-1.54326989247984	0.013	0.041	1	Proliferating_NK-T	Proliferating NK-T	Post-ART_1y vs Pre-HIV
chr1-180192140-180192571	0.151210763354278	2.30203659812236	0.044	0.008	1	Proliferating_NK-T	Proliferating NK-T	Post-ART_1y vs Pre-HIV
chr11-9361616-9361894	0.151212813462985	-9.90213462249665	0	0.017	1	Proliferating_NK-T	Proliferating NK-T	Post-ART_1y vs Pre-HIV
chr17-8288027-8289325	0.151214792806319	-0.0930291517817872	0.275	0.248	1	Proliferating_NK-T	Proliferating NK-T	Post-ART_1y vs Pre-HIV
chr1-202227366-202227710	0.151219895455028	9.59537233828597	0.013	0	1	Proliferating_NK-T	Proliferating NK-T	Post-ART_1y vs Pre-HIV
chr8-27315271-27315603	0.151222077518563	0.828077897958019	0.081	0.041	1	Proliferating_NK-T	Proliferating NK-T	Post-ART_1y vs Pre-HIV
chr11-924428-926517	0.151222528084425	-0.273558179909161	0.25	0.298	1	Proliferating_NK-T	Proliferating NK-T	Post-ART_1y vs Pre-HIV
chr1-67500118-67500945	0.151228420137159	-0.673564065188687	0.056	0.083	1	Proliferating_NK-T	Proliferating NK-T	Post-ART_1y vs Pre-HIV
chr6-15291331-15291810	0.151237047144572	9.96819925740651	0.019	0	1	Proliferating_NK-T	Proliferating NK-T	Post-ART_1y vs Pre-HIV
chr11-119204921-119207922	0.151240828121734	0.392082802447557	0.438	0.331	1	Proliferating_NK-T	Proliferating NK-T	Post-ART_1y vs Pre-HIV
chr2-143034145-143034673	0.151250040429109	-1.21247854402871	0.038	0.083	1	Proliferating_NK-T	Proliferating NK-T	Post-ART_1y vs Pre-HIV
chr5-179549633-179551391	0.151253223796937	0.453906627181275	0.319	0.231	1	Proliferating_NK-T	Proliferating NK-T	Post-ART_1y vs Pre-HIV
chr2-201660354-201660878	0.15125379058031	9.47509765849023	0.013	0	1	Proliferating_NK-T	Proliferating NK-T	Post-ART_1y vs Pre-HIV
chr5-73232207-73234111	0.15126850863857	9.85455105028641	0.019	0	1	Proliferating_NK-T	Proliferating NK-T	Post-ART_1y vs Pre-HIV
chr4-83316216-83317077	0.151272317599146	-1.73693251465536	0.006	0.025	1	Proliferating_NK-T	Proliferating NK-T	Post-ART_1y vs Pre-HIV
chr3-152200893-152201346	0.151281719069569	-1.24629817294813	0.031	0.066	1	Proliferating_NK-T	Proliferating NK-T	Post-ART_1y vs Pre-HIV
chrX-118717358-118719145	0.151282108802052	8.64881719160951	0.013	0	1	Proliferating_NK-T	Proliferating NK-T	Post-ART_1y vs Pre-HIV
chr5-179529996-179530952	0.151300209252345	-0.940073530887156	0.038	0.066	1	Proliferating_NK-T	Proliferating NK-T	Post-ART_1y vs Pre-HIV
chr7-47669078-47671326	0.151313226919097	-1.87939386032123	0.006	0.017	1	Proliferating_NK-T	Proliferating NK-T	Post-ART_1y vs Pre-HIV
chr6-13741209-13741687	0.151335857085521	1.76804098323077	0.031	0.008	1	Proliferating_NK-T	Proliferating NK-T	Post-ART_1y vs Pre-HIV
chr21-44427445-44428950	0.151350251499838	1.15653314347086	0.1	0.041	1	Proliferating_NK-T	Proliferating NK-T	Post-ART_1y vs Pre-HIV
chr19-42433285-42433991	0.151354482829302	2.39147961163591	0.044	0.008	1	Proliferating_NK-T	Proliferating NK-T	Post-ART_1y vs Pre-HIV
chr2-144573002-144573296	0.151362013428581	9.72820569776719	0.013	0	1	Proliferating_NK-T	Proliferating NK-T	Post-ART_1y vs Pre-HIV
chr14-68734035-68734864	0.151362858841137	-0.999724300085996	0.044	0.083	1	Proliferating_NK-T	Proliferating NK-T	Post-ART_1y vs Pre-HIV
chr9-68584072-68584943	0.151369813542316	1.28525431436612	0.056	0.025	1	Proliferating_NK-T	Proliferating NK-T	Post-ART_1y vs Pre-HIV
chr16-4640180-4642217	0.151371547352619	-1.27329294355353	0.019	0.041	1	Proliferating_NK-T	Proliferating NK-T	Post-ART_1y vs Pre-HIV
chr12-14426972-14427250	0.15142642942398	10.2235913283378	0.019	0	1	Proliferating_NK-T	Proliferating NK-T	Post-ART_1y vs Pre-HIV
chr1-23544467-23545203	0.151430506432949	-1.02163913419189	0.025	0.05	1	Proliferating_NK-T	Proliferating NK-T	Post-ART_1y vs Pre-HIV
chr1-200905356-200906190	0.151434415664073	-0.539093258413207	0.081	0.124	1	Proliferating_NK-T	Proliferating NK-T	Post-ART_1y vs Pre-HIV
chr6-87736968-87737482	0.151439284770211	1.26821174385802	0.044	0.017	1	Proliferating_NK-T	Proliferating NK-T	Post-ART_1y vs Pre-HIV
chr13-79282919-79283318	0.151461638031553	9.51194692719379	0.013	0	1	Proliferating_NK-T	Proliferating NK-T	Post-ART_1y vs Pre-HIV
chr2-135732421-135733372	0.151461639575257	9.36590140325509	0.013	0	1	Proliferating_NK-T	Proliferating NK-T	Post-ART_1y vs Pre-HIV
chr5-168879624-168880164	0.151496980727433	-10.2993285175014	0	0.017	1	Proliferating_NK-T	Proliferating NK-T	Post-ART_1y vs Pre-HIV
chr6-38493656-38494280	0.151511419321511	1.77506040563448	0.025	0.008	1	Proliferating_NK-T	Proliferating NK-T	Post-ART_1y vs Pre-HIV
chr15-57559644-57560147	0.151511848260221	9.65722093424099	0.019	0	1	Proliferating_NK-T	Proliferating NK-T	Post-ART_1y vs Pre-HIV
chr1-52920769-52921994	0.151523309338569	-0.565247886569656	0.106	0.149	1	Proliferating_NK-T	Proliferating NK-T	Post-ART_1y vs Pre-HIV
chr14-23057188-23058416	0.15152461151079	-0.391690561971524	0.175	0.198	1	Proliferating_NK-T	Proliferating NK-T	Post-ART_1y vs Pre-HIV
chr13-51620467-51620955	0.15154965881858	-1.5235608107797	0.006	0.017	1	Proliferating_NK-T	Proliferating NK-T	Post-ART_1y vs Pre-HIV
chr8-140637208-140637733	0.151558473226838	0.674661000254414	0.1	0.058	1	Proliferating_NK-T	Proliferating NK-T	Post-ART_1y vs Pre-HIV
chr13-75393924-75394436	0.151559497562573	9.61490730894002	0.013	0	1	Proliferating_NK-T	Proliferating NK-T	Post-ART_1y vs Pre-HIV
chr5-44952300-44952662	0.151559497564882	9.60605047737948	0.013	0	1	Proliferating_NK-T	Proliferating NK-T	Post-ART_1y vs Pre-HIV
chr14-74837893-74838525	0.151570140730155	1.67034143784446	0.05	0.017	1	Proliferating_NK-T	Proliferating NK-T	Post-ART_1y vs Pre-HIV
chr9-112348053-112349245	0.151575283275232	-0.883069173553763	0.013	0.025	1	Proliferating_NK-T	Proliferating NK-T	Post-ART_1y vs Pre-HIV
chr10-88389335-88389734	0.15157726217777	-2.10074889291287	0.006	0.025	1	Proliferating_NK-T	Proliferating NK-T	Post-ART_1y vs Pre-HIV
chr7-44392623-44392870	0.151577655179614	9.79704783742359	0.013	0	1	Proliferating_NK-T	Proliferating NK-T	Post-ART_1y vs Pre-HIV
chr16-23516580-23517155	0.151582802771037	-1.51929879971342	0.006	0.017	1	Proliferating_NK-T	Proliferating NK-T	Post-ART_1y vs Pre-HIV
chr3-107271622-107272117	0.151588060736364	9.43950450422449	0.013	0	1	Proliferating_NK-T	Proliferating NK-T	Post-ART_1y vs Pre-HIV
chr7-142357764-142358723	0.151588060921304	9.07057326297316	0.013	0	1	Proliferating_NK-T	Proliferating NK-T	Post-ART_1y vs Pre-HIV
chr14-50081577-50081803	0.151588485237824	0.98984840769881	0.038	0.017	1	Proliferating_NK-T	Proliferating NK-T	Post-ART_1y vs Pre-HIV
chr4-3243966-3244373	0.151607969940148	-1.45059840727642	0.006	0.017	1	Proliferating_NK-T	Proliferating NK-T	Post-ART_1y vs Pre-HIV
chr11-11808494-11809299	0.151612645548329	9.69304927569054	0.013	0	1	Proliferating_NK-T	Proliferating NK-T	Post-ART_1y vs Pre-HIV
chr2-26562083-26563014	0.151626195731952	1.7622876163786	0.025	0.008	1	Proliferating_NK-T	Proliferating NK-T	Post-ART_1y vs Pre-HIV
chr19-1687975-1688233	0.151641511062714	9.58784685224687	0.013	0	1	Proliferating_NK-T	Proliferating NK-T	Post-ART_1y vs Pre-HIV
chr10-43444332-43444785	0.151641511160546	9.4189220558927	0.013	0	1	Proliferating_NK-T	Proliferating NK-T	Post-ART_1y vs Pre-HIV
chr1-201435357-201436211	0.151664339033472	-0.885743646137537	0.038	0.066	1	Proliferating_NK-T	Proliferating NK-T	Post-ART_1y vs Pre-HIV
chr2-18387384-18388045	0.151670940575357	-9.90963944206381	0	0.017	1	Proliferating_NK-T	Proliferating NK-T	Post-ART_1y vs Pre-HIV
chr4-67484316-67484522	0.151674758894217	9.66600501925331	0.013	0	1	Proliferating_NK-T	Proliferating NK-T	Post-ART_1y vs Pre-HIV
chr7-21358244-21359015	0.151678923562966	-1.72899249927118	0.006	0.017	1	Proliferating_NK-T	Proliferating NK-T	Post-ART_1y vs Pre-HIV
chr12-132827728-132829432	0.151690537268488	0.499632664164008	0.338	0.24	1	Proliferating_NK-T	Proliferating NK-T	Post-ART_1y vs Pre-HIV
chr1-151817108-151817694	0.151697332577666	9.2994189654919	0.013	0	1	Proliferating_NK-T	Proliferating NK-T	Post-ART_1y vs Pre-HIV
chr1-212791255-212792618	0.151698972601689	0.668537898102064	0.244	0.149	1	Proliferating_NK-T	Proliferating NK-T	Post-ART_1y vs Pre-HIV
chr9-129756682-129757792	0.151704278935664	8.89944100341995	0.013	0	1	Proliferating_NK-T	Proliferating NK-T	Post-ART_1y vs Pre-HIV
chr1-111145561-111146157	0.15171930250292	9.53301118535465	0.013	0	1	Proliferating_NK-T	Proliferating NK-T	Post-ART_1y vs Pre-HIV
chr11-34175363-34175567	0.15172588988523	9.60045968023439	0.013	0	1	Proliferating_NK-T	Proliferating NK-T	Post-ART_1y vs Pre-HIV
chr14-102591381-102593594	0.15173358175434	-0.297113188863814	0.4	0.43	1	Proliferating_NK-T	Proliferating NK-T	Post-ART_1y vs Pre-HIV
chr18-23397481-23398285	0.151741857674521	9.47798076617287	0.013	0	1	Proliferating_NK-T	Proliferating NK-T	Post-ART_1y vs Pre-HIV
chr2-186636929-186637776	0.15174970471988	9.33223665050743	0.013	0	1	Proliferating_NK-T	Proliferating NK-T	Post-ART_1y vs Pre-HIV
chr6-105794026-105794578	0.151756406676764	9.14636349781154	0.013	0	1	Proliferating_NK-T	Proliferating NK-T	Post-ART_1y vs Pre-HIV
chrX-38192027-38192293	0.151756530754929	9.73704137052112	0.013	0	1	Proliferating_NK-T	Proliferating NK-T	Post-ART_1y vs Pre-HIV
chr11-17528060-17528447	0.151760758425797	9.33009241462103	0.013	0	1	Proliferating_NK-T	Proliferating NK-T	Post-ART_1y vs Pre-HIV
chr2-181313864-181314181	0.151771980857571	9.32134897372087	0.013	0	1	Proliferating_NK-T	Proliferating NK-T	Post-ART_1y vs Pre-HIV
chr1-17010675-17012232	0.151784837041438	0.447562501863843	0.212	0.157	1	Proliferating_NK-T	Proliferating NK-T	Post-ART_1y vs Pre-HIV
chr1-67052779-67054616	0.151794281903906	0.447813734289402	0.212	0.174	1	Proliferating_NK-T	Proliferating NK-T	Post-ART_1y vs Pre-HIV
chr1-86741968-86742278	0.15179550145538	-1.23100029954512	0.013	0.025	1	Proliferating_NK-T	Proliferating NK-T	Post-ART_1y vs Pre-HIV
chr22-46026789-46027681	0.151808368364494	-0.930046987127462	0.025	0.05	1	Proliferating_NK-T	Proliferating NK-T	Post-ART_1y vs Pre-HIV
chr9-123073424-123073708	0.151812376233842	10.353983643935	0.019	0	1	Proliferating_NK-T	Proliferating NK-T	Post-ART_1y vs Pre-HIV
chr11-128422214-128423262	0.151813987312992	-0.590245392007085	0.081	0.116	1	Proliferating_NK-T	Proliferating NK-T	Post-ART_1y vs Pre-HIV
chr5-44774181-44774569	0.15185257957707	9.61069203778899	0.013	0	1	Proliferating_NK-T	Proliferating NK-T	Post-ART_1y vs Pre-HIV
chr1-16364538-16365367	0.151852580990607	9.1094019793491	0.013	0	1	Proliferating_NK-T	Proliferating NK-T	Post-ART_1y vs Pre-HIV
chr3-113741805-113742396	0.151852638177899	0.788689334878226	0.119	0.066	1	Proliferating_NK-T	Proliferating NK-T	Post-ART_1y vs Pre-HIV
chr6-111742190-111742413	0.151861056416754	10.1659329114793	0.019	0	1	Proliferating_NK-T	Proliferating NK-T	Post-ART_1y vs Pre-HIV
chr10-17216044-17217366	0.151887290394323	-0.569987819089483	0.125	0.165	1	Proliferating_NK-T	Proliferating NK-T	Post-ART_1y vs Pre-HIV
chr8-23287303-23288765	0.151891204015073	-0.195789113987652	0.15	0.157	1	Proliferating_NK-T	Proliferating NK-T	Post-ART_1y vs Pre-HIV
chr13-30325694-30325893	0.151897402838939	-10.2428999644962	0	0.017	1	Proliferating_NK-T	Proliferating NK-T	Post-ART_1y vs Pre-HIV
chr4-38503475-38504527	0.151897405595984	-9.77328859213442	0	0.017	1	Proliferating_NK-T	Proliferating NK-T	Post-ART_1y vs Pre-HIV
chr15-94238483-94239001	0.151909464111117	1.99806136012854	0.031	0.008	1	Proliferating_NK-T	Proliferating NK-T	Post-ART_1y vs Pre-HIV
chr22-23289725-23290814	0.151911448912075	-1.46237016795252	0.019	0.05	1	Proliferating_NK-T	Proliferating NK-T	Post-ART_1y vs Pre-HIV
chr1-2139577-2140234	0.151919244566363	9.01481560748212	0.013	0	1	Proliferating_NK-T	Proliferating NK-T	Post-ART_1y vs Pre-HIV
chr6-27131422-27134086	0.151921898201366	-0.162103101246522	0.5	0.504	1	Proliferating_NK-T	Proliferating NK-T	Post-ART_1y vs Pre-HIV
chr7-116145240-116145750	0.151922354638089	-2.05389880137096	0.006	0.025	1	Proliferating_NK-T	Proliferating NK-T	Post-ART_1y vs Pre-HIV
chr3-53190357-53191038	0.151922531439032	9.40505149377666	0.013	0	1	Proliferating_NK-T	Proliferating NK-T	Post-ART_1y vs Pre-HIV
chr6-53504301-53504943	0.15195019989098	9.45633317922631	0.013	0	1	Proliferating_NK-T	Proliferating NK-T	Post-ART_1y vs Pre-HIV
chr3-109081450-109082356	0.151958362042862	9.86449714363171	0.019	0	1	Proliferating_NK-T	Proliferating NK-T	Post-ART_1y vs Pre-HIV
chr6-112311868-112312252	0.151973237776071	9.61134285656457	0.013	0	1	Proliferating_NK-T	Proliferating NK-T	Post-ART_1y vs Pre-HIV
chr10-32266998-32267379	0.151976286476057	-10.0270141331882	0	0.017	1	Proliferating_NK-T	Proliferating NK-T	Post-ART_1y vs Pre-HIV
chr4-88826661-88827071	0.151980864974331	9.36975725960088	0.013	0	1	Proliferating_NK-T	Proliferating NK-T	Post-ART_1y vs Pre-HIV
chr7-45259675-45260519	0.151984332500967	-1.2191448964511	0.019	0.041	1	Proliferating_NK-T	Proliferating NK-T	Post-ART_1y vs Pre-HIV
chr17-30380497-30380905	0.15198767779924	-2.52850956517312	0.006	0.033	1	Proliferating_NK-T	Proliferating NK-T	Post-ART_1y vs Pre-HIV
chr1-157566419-157567056	0.151988323529569	9.03339147266718	0.013	0	1	Proliferating_NK-T	Proliferating NK-T	Post-ART_1y vs Pre-HIV
chr1-198922592-198923220	0.152007084281145	1.77263905859954	0.05	0.017	1	Proliferating_NK-T	Proliferating NK-T	Post-ART_1y vs Pre-HIV
chr9-35731693-35733191	0.152007785495662	0.346376806987413	0.481	0.372	1	Proliferating_NK-T	Proliferating NK-T	Post-ART_1y vs Pre-HIV
chr2-119398771-119399330	0.152020781829316	9.80261230841103	0.013	0	1	Proliferating_NK-T	Proliferating NK-T	Post-ART_1y vs Pre-HIV
chr8-100430256-100431492	0.152029500572719	-0.447165740692131	0.144	0.19	1	Proliferating_NK-T	Proliferating NK-T	Post-ART_1y vs Pre-HIV
chr2-136280933-136282035	0.15204120799759	1.31704622243403	0.112	0.05	1	Proliferating_NK-T	Proliferating NK-T	Post-ART_1y vs Pre-HIV
chr16-2296446-2296939	0.152041270705739	9.41972576871142	0.013	0	1	Proliferating_NK-T	Proliferating NK-T	Post-ART_1y vs Pre-HIV
chr19-2871838-2872505	0.152041271134654	9.30995551355416	0.013	0	1	Proliferating_NK-T	Proliferating NK-T	Post-ART_1y vs Pre-HIV
chr8-63038326-63039997	0.152045851942166	0.504069755279423	0.25	0.165	1	Proliferating_NK-T	Proliferating NK-T	Post-ART_1y vs Pre-HIV
chr1-91124420-91125417	0.152045970271156	-1.0677107307704	0.038	0.074	1	Proliferating_NK-T	Proliferating NK-T	Post-ART_1y vs Pre-HIV
chr1-233613996-233615065	0.152047051157205	-1.40102810680074	0.013	0.033	1	Proliferating_NK-T	Proliferating NK-T	Post-ART_1y vs Pre-HIV
chr14-92891062-92891612	0.152057499632339	9.5678166828711	0.013	0	1	Proliferating_NK-T	Proliferating NK-T	Post-ART_1y vs Pre-HIV
chr1-205285508-205286167	0.152094450740976	0.642146763048708	0.181	0.107	1	Proliferating_NK-T	Proliferating NK-T	Post-ART_1y vs Pre-HIV
chr12-121803860-121804173	0.152098256429629	-1.45554433640336	0.013	0.033	1	Proliferating_NK-T	Proliferating NK-T	Post-ART_1y vs Pre-HIV
chr21-24955306-24956088	0.152099618251951	9.7913226068637	0.013	0	1	Proliferating_NK-T	Proliferating NK-T	Post-ART_1y vs Pre-HIV
chr9-81596689-81597931	0.152103372360004	-0.906954015774422	0.025	0.05	1	Proliferating_NK-T	Proliferating NK-T	Post-ART_1y vs Pre-HIV
chr11-131673672-131674300	0.15211550877319	-0.91233805345811	0.019	0.033	1	Proliferating_NK-T	Proliferating NK-T	Post-ART_1y vs Pre-HIV
chr19-14106733-14107014	0.152128305755623	9.49660947198384	0.013	0	1	Proliferating_NK-T	Proliferating NK-T	Post-ART_1y vs Pre-HIV
chr15-30834510-30834956	0.152128305895861	9.65151695134185	0.013	0	1	Proliferating_NK-T	Proliferating NK-T	Post-ART_1y vs Pre-HIV
chr19-48135469-48135737	0.152144278989605	-1.43429727932066	0.013	0.033	1	Proliferating_NK-T	Proliferating NK-T	Post-ART_1y vs Pre-HIV
chr2-61433940-61434706	0.152147827115186	-2.04472130735067	0.006	0.025	1	Proliferating_NK-T	Proliferating NK-T	Post-ART_1y vs Pre-HIV
chr17-43845906-43846584	0.152160454372827	-1.48955467801188	0.013	0.033	1	Proliferating_NK-T	Proliferating NK-T	Post-ART_1y vs Pre-HIV
chr11-68446512-68447733	0.152164024625296	1.26091764130753	0.094	0.041	1	Proliferating_NK-T	Proliferating NK-T	Post-ART_1y vs Pre-HIV
chr19-2747275-2747609	0.152171595462355	-10.1579774500999	0	0.017	1	Proliferating_NK-T	Proliferating NK-T	Post-ART_1y vs Pre-HIV
chr12-100214518-100215540	0.152171601493098	-9.86589855981021	0	0.017	1	Proliferating_NK-T	Proliferating NK-T	Post-ART_1y vs Pre-HIV
chr5-80957769-80958518	0.152179361047874	-1.4940091530067	0.013	0.041	1	Proliferating_NK-T	Proliferating NK-T	Post-ART_1y vs Pre-HIV
chr6-150598843-150601049	0.152183915927651	1.01046590624925	0.144	0.066	1	Proliferating_NK-T	Proliferating NK-T	Post-ART_1y vs Pre-HIV
chr12-65963014-65964152	0.152206020829365	-1.78727651757895	0.006	0.017	1	Proliferating_NK-T	Proliferating NK-T	Post-ART_1y vs Pre-HIV
chr8-102886501-102887461	0.15220762593169	-9.45776130703999	0	0.017	1	Proliferating_NK-T	Proliferating NK-T	Post-ART_1y vs Pre-HIV
chr21-46182892-46183177	0.15220793185221	-9.9933256670043	0	0.017	1	Proliferating_NK-T	Proliferating NK-T	Post-ART_1y vs Pre-HIV
chr10-123135387-123136318	0.152213127260333	1.94165971657296	0.056	0.017	1	Proliferating_NK-T	Proliferating NK-T	Post-ART_1y vs Pre-HIV
chr4-81516249-81516593	0.152242248850549	-10.0629211865433	0	0.017	1	Proliferating_NK-T	Proliferating NK-T	Post-ART_1y vs Pre-HIV
chr10-62369049-62369477	0.152242248852766	-10.0406547979212	0	0.017	1	Proliferating_NK-T	Proliferating NK-T	Post-ART_1y vs Pre-HIV
chr6-29887221-29888775	0.152254795255702	-0.351932855293308	0.206	0.248	1	Proliferating_NK-T	Proliferating NK-T	Post-ART_1y vs Pre-HIV
chr15-60328740-60329327	0.152259071243418	9.40647711210945	0.013	0	1	Proliferating_NK-T	Proliferating NK-T	Post-ART_1y vs Pre-HIV
chr1-111769269-111769855	0.152259076966897	9.09513432070109	0.013	0	1	Proliferating_NK-T	Proliferating NK-T	Post-ART_1y vs Pre-HIV
chr1-207833173-207833700	0.152259239220201	9.73229939141285	0.019	0	1	Proliferating_NK-T	Proliferating NK-T	Post-ART_1y vs Pre-HIV
chr14-102922540-102923314	0.152271714349676	-2.11577354404098	0.006	0.025	1	Proliferating_NK-T	Proliferating NK-T	Post-ART_1y vs Pre-HIV
chr10-124626361-124626616	0.152277922090328	9.49425878391156	0.013	0	1	Proliferating_NK-T	Proliferating NK-T	Post-ART_1y vs Pre-HIV
chr2-230430561-230431759	0.152280686506665	8.95149231695375	0.013	0	1	Proliferating_NK-T	Proliferating NK-T	Post-ART_1y vs Pre-HIV
chr12-95805402-95806378	0.152285650063985	-1.26257317026774	0.019	0.041	1	Proliferating_NK-T	Proliferating NK-T	Post-ART_1y vs Pre-HIV
chrX-154731846-154732186	0.152300032492093	1.72472607075064	0.05	0.017	1	Proliferating_NK-T	Proliferating NK-T	Post-ART_1y vs Pre-HIV
chr12-10612698-10614186	0.152325423353998	0.634820302264336	0.262	0.165	1	Proliferating_NK-T	Proliferating NK-T	Post-ART_1y vs Pre-HIV
chr2-63050016-63050899	0.152342268530655	1.01855523339303	0.119	0.058	1	Proliferating_NK-T	Proliferating NK-T	Post-ART_1y vs Pre-HIV
chr4-6201600-6201972	0.15236043498499	1.33899705267808	0.062	0.025	1	Proliferating_NK-T	Proliferating NK-T	Post-ART_1y vs Pre-HIV
chr8-9555272-9556817	0.152364813789334	0.453778933116902	0.381	0.281	1	Proliferating_NK-T	Proliferating NK-T	Post-ART_1y vs Pre-HIV
chr9-91795812-91796779	0.15236719495653	9.67649509702534	0.019	0	1	Proliferating_NK-T	Proliferating NK-T	Post-ART_1y vs Pre-HIV
chr16-74256874-74257377	0.152371169339723	9.63541848246681	0.013	0	1	Proliferating_NK-T	Proliferating NK-T	Post-ART_1y vs Pre-HIV
chr10-73500982-73502140	0.152371171564244	9.19086269614987	0.013	0	1	Proliferating_NK-T	Proliferating NK-T	Post-ART_1y vs Pre-HIV
chr21-42564740-42564968	0.152374586175794	-10.3133427448216	0	0.017	1	Proliferating_NK-T	Proliferating NK-T	Post-ART_1y vs Pre-HIV
chr8-38119984-38120982	0.152388628906248	1.30423647479004	0.019	0.008	1	Proliferating_NK-T	Proliferating NK-T	Post-ART_1y vs Pre-HIV
chr16-89360766-89361426	0.152394973832416	0.585840350420872	0.219	0.14	1	Proliferating_NK-T	Proliferating NK-T	Post-ART_1y vs Pre-HIV
chr1-221753978-221755110	0.152396064336905	1.61081896564174	0.044	0.017	1	Proliferating_NK-T	Proliferating NK-T	Post-ART_1y vs Pre-HIV
chr14-74875572-74876791	0.15239666510552	9.44416763286402	0.019	0	1	Proliferating_NK-T	Proliferating NK-T	Post-ART_1y vs Pre-HIV
chr21-21045339-21045931	0.152398503615592	9.44981103603772	0.013	0	1	Proliferating_NK-T	Proliferating NK-T	Post-ART_1y vs Pre-HIV
chr3-141894611-141895152	0.152398503999439	9.0925985200597	0.013	0	1	Proliferating_NK-T	Proliferating NK-T	Post-ART_1y vs Pre-HIV
chr10-7492012-7493047	0.152421230320703	9.38301218186088	0.013	0	1	Proliferating_NK-T	Proliferating NK-T	Post-ART_1y vs Pre-HIV
chr17-2812045-2812520	0.152422298074166	-2.3292619776994	0.006	0.025	1	Proliferating_NK-T	Proliferating NK-T	Post-ART_1y vs Pre-HIV
chr20-3115187-3115908	0.152426516955223	1.6702990186621	0.056	0.017	1	Proliferating_NK-T	Proliferating NK-T	Post-ART_1y vs Pre-HIV
chr12-96919067-96920115	0.152431022173324	9.4426438128402	0.013	0	1	Proliferating_NK-T	Proliferating NK-T	Post-ART_1y vs Pre-HIV
chr10-28367022-28369062	0.152431612957433	-0.799177890084202	0.05	0.083	1	Proliferating_NK-T	Proliferating NK-T	Post-ART_1y vs Pre-HIV
chr7-141889001-141889791	0.152446840907718	8.69884072568485	0.013	0	1	Proliferating_NK-T	Proliferating NK-T	Post-ART_1y vs Pre-HIV
chr11-9273040-9274454	0.152458567262954	8.83423793266426	0.019	0	1	Proliferating_NK-T	Proliferating NK-T	Post-ART_1y vs Pre-HIV
chr4-158945501-158945894	0.152461662742593	9.6870631431863	0.013	0	1	Proliferating_NK-T	Proliferating NK-T	Post-ART_1y vs Pre-HIV
chr16-80948746-80949199	0.152477441027958	9.53332510059278	0.013	0	1	Proliferating_NK-T	Proliferating NK-T	Post-ART_1y vs Pre-HIV
chr19-7337105-7338215	0.152480598815721	1.55528886579317	0.05	0.017	1	Proliferating_NK-T	Proliferating NK-T	Post-ART_1y vs Pre-HIV
chr3-4494660-4495642	0.152489982139205	9.08655998940795	0.013	0	1	Proliferating_NK-T	Proliferating NK-T	Post-ART_1y vs Pre-HIV
chr12-10851352-10851741	0.152500398662778	9.69353832153346	0.013	0	1	Proliferating_NK-T	Proliferating NK-T	Post-ART_1y vs Pre-HIV
chr19-18436849-18438359	0.152507432559663	0.740396828515979	0.231	0.132	1	Proliferating_NK-T	Proliferating NK-T	Post-ART_1y vs Pre-HIV
chr1-38027928-38028592	0.152530259271908	0.883103818327982	0.112	0.058	1	Proliferating_NK-T	Proliferating NK-T	Post-ART_1y vs Pre-HIV
chr12-40152633-40153823	0.152545147374815	-1.67343162381367	0.006	0.017	1	Proliferating_NK-T	Proliferating NK-T	Post-ART_1y vs Pre-HIV
chr8-29055228-29056426	0.152548920129773	9.32301682158282	0.013	0	1	Proliferating_NK-T	Proliferating NK-T	Post-ART_1y vs Pre-HIV
chr20-48027319-48027565	0.152549395274013	9.83829191950638	0.013	0	1	Proliferating_NK-T	Proliferating NK-T	Post-ART_1y vs Pre-HIV
chr10-78641067-78641669	0.15254939692648	9.5115812117977	0.013	0	1	Proliferating_NK-T	Proliferating NK-T	Post-ART_1y vs Pre-HIV
chr10-11208230-11208587	0.152549398996938	9.22115594403889	0.013	0	1	Proliferating_NK-T	Proliferating NK-T	Post-ART_1y vs Pre-HIV
chr8-64797333-64799107	0.152549400105088	9.09528797022075	0.013	0	1	Proliferating_NK-T	Proliferating NK-T	Post-ART_1y vs Pre-HIV
chr1-206204878-206205233	0.152574138817651	9.44622386966426	0.013	0	1	Proliferating_NK-T	Proliferating NK-T	Post-ART_1y vs Pre-HIV
chr1-220878903-220880254	0.152585552282604	1.01255379710734	0.056	0.025	1	Proliferating_NK-T	Proliferating NK-T	Post-ART_1y vs Pre-HIV
chr13-25953787-25954418	0.152588425207974	9.61769107956532	0.013	0	1	Proliferating_NK-T	Proliferating NK-T	Post-ART_1y vs Pre-HIV
chr1-19762097-19762526	0.152588425717369	9.4985641582138	0.013	0	1	Proliferating_NK-T	Proliferating NK-T	Post-ART_1y vs Pre-HIV
chr5-107456168-107456762	0.152611109877775	-1.66877898495352	0.006	0.025	1	Proliferating_NK-T	Proliferating NK-T	Post-ART_1y vs Pre-HIV
chr7-106957469-106958336	0.152613960653434	-9.5488962873612	0	0.017	1	Proliferating_NK-T	Proliferating NK-T	Post-ART_1y vs Pre-HIV
chr4-26623201-26623855	0.152617857657757	9.64838082643577	0.013	0	1	Proliferating_NK-T	Proliferating NK-T	Post-ART_1y vs Pre-HIV
chr20-32474791-32476524	0.152622835629946	1.97203438537711	0.038	0.008	1	Proliferating_NK-T	Proliferating NK-T	Post-ART_1y vs Pre-HIV
chr19-21463163-21464120	0.152629703084661	9.91940621981645	0.019	0	1	Proliferating_NK-T	Proliferating NK-T	Post-ART_1y vs Pre-HIV
chr19-13154311-13154531	0.152658310399714	-0.853251196944055	0.025	0.041	1	Proliferating_NK-T	Proliferating NK-T	Post-ART_1y vs Pre-HIV
chr19-49589630-49591877	0.152678892600324	-0.288373520092525	0.4	0.463	1	Proliferating_NK-T	Proliferating NK-T	Post-ART_1y vs Pre-HIV
chr1-44609467-44609893	0.152679341752839	9.60940857525552	0.013	0	1	Proliferating_NK-T	Proliferating NK-T	Post-ART_1y vs Pre-HIV
chr14-77556863-77557755	0.152694482783791	-2.70161169774723	0.006	0.033	1	Proliferating_NK-T	Proliferating NK-T	Post-ART_1y vs Pre-HIV
chr7-157345929-157346190	0.152723551401238	-1.61469061813229	0.006	0.017	1	Proliferating_NK-T	Proliferating NK-T	Post-ART_1y vs Pre-HIV
chr2-86562369-86563980	0.152735280770407	0.567292142097232	0.394	0.264	1	Proliferating_NK-T	Proliferating NK-T	Post-ART_1y vs Pre-HIV
chr12-98612432-98613333	0.152735323810256	1.77072086280409	0.031	0.008	1	Proliferating_NK-T	Proliferating NK-T	Post-ART_1y vs Pre-HIV
chr6-170305878-170307395	0.15278011772278	0.525878684556105	0.375	0.256	1	Proliferating_NK-T	Proliferating NK-T	Post-ART_1y vs Pre-HIV
chr17-76385497-76386159	0.152782531230742	-0.793250916036871	0.062	0.099	1	Proliferating_NK-T	Proliferating NK-T	Post-ART_1y vs Pre-HIV
chr3-12556150-12557722	0.152795066663974	0.483426834837241	0.312	0.223	1	Proliferating_NK-T	Proliferating NK-T	Post-ART_1y vs Pre-HIV
chr17-20381277-20381953	0.152820955888837	9.31054100358826	0.013	0	1	Proliferating_NK-T	Proliferating NK-T	Post-ART_1y vs Pre-HIV
chr6-118580537-118582179	0.15282263714381	-1.53627872214589	0.013	0.033	1	Proliferating_NK-T	Proliferating NK-T	Post-ART_1y vs Pre-HIV
chr2-27889746-27891716	0.152830686395288	0.495901529930911	0.431	0.289	1	Proliferating_NK-T	Proliferating NK-T	Post-ART_1y vs Pre-HIV
chr6-134593513-134594316	0.152844340998391	9.13460900716304	0.013	0	1	Proliferating_NK-T	Proliferating NK-T	Post-ART_1y vs Pre-HIV
chr9-503809-505739	0.152844373551262	0.557580728908556	0.188	0.116	1	Proliferating_NK-T	Proliferating NK-T	Post-ART_1y vs Pre-HIV
chr11-114246185-114246673	0.152846860636521	9.52216566497038	0.013	0	1	Proliferating_NK-T	Proliferating NK-T	Post-ART_1y vs Pre-HIV
chr9-38076235-38076622	0.152846861025154	9.43638359365555	0.013	0	1	Proliferating_NK-T	Proliferating NK-T	Post-ART_1y vs Pre-HIV
chr14-67818109-67818313	0.152846862367851	9.2242217279462	0.013	0	1	Proliferating_NK-T	Proliferating NK-T	Post-ART_1y vs Pre-HIV
chr2-68745056-68745440	0.152859329302694	2.19143077287536	0.038	0.008	1	Proliferating_NK-T	Proliferating NK-T	Post-ART_1y vs Pre-HIV
chr12-56257449-56259013	0.152862556386821	0.464577899278675	0.306	0.223	1	Proliferating_NK-T	Proliferating NK-T	Post-ART_1y vs Pre-HIV
chr6-36027223-36029096	0.152875067199614	0.33517183930532	0.494	0.364	1	Proliferating_NK-T	Proliferating NK-T	Post-ART_1y vs Pre-HIV
chr8-37698129-37698341	0.152893841679237	9.14339695737121	0.013	0	1	Proliferating_NK-T	Proliferating NK-T	Post-ART_1y vs Pre-HIV
chr11-62439968-62440379	0.152893849046645	9.48493008638871	0.013	0	1	Proliferating_NK-T	Proliferating NK-T	Post-ART_1y vs Pre-HIV
chr17-1614050-1615245	0.152893916521008	1.97457861676901	0.031	0.008	1	Proliferating_NK-T	Proliferating NK-T	Post-ART_1y vs Pre-HIV
chr6-156942198-156942886	0.152899680601307	9.46195042945747	0.013	0	1	Proliferating_NK-T	Proliferating NK-T	Post-ART_1y vs Pre-HIV
chr19-52569636-52570922	0.15290393425932	-0.287062678403948	0.156	0.157	1	Proliferating_NK-T	Proliferating NK-T	Post-ART_1y vs Pre-HIV
chr4-70183708-70183933	0.152911257674337	9.64584350795884	0.013	0	1	Proliferating_NK-T	Proliferating NK-T	Post-ART_1y vs Pre-HIV
chr12-120264925-120266142	0.15292004840497	-0.218850519323305	0.3	0.298	1	Proliferating_NK-T	Proliferating NK-T	Post-ART_1y vs Pre-HIV
chr11-119147922-119148379	0.152925034203755	9.79585369545476	0.019	0	1	Proliferating_NK-T	Proliferating NK-T	Post-ART_1y vs Pre-HIV
chr1-98870925-98871975	0.152939171618519	-0.935082283794607	0.038	0.074	1	Proliferating_NK-T	Proliferating NK-T	Post-ART_1y vs Pre-HIV
chr19-30719392-30719949	0.152940830271075	-2.09283886761669	0.006	0.025	1	Proliferating_NK-T	Proliferating NK-T	Post-ART_1y vs Pre-HIV
chr7-66374218-66374417	0.152961516375351	-10.3634555969139	0	0.017	1	Proliferating_NK-T	Proliferating NK-T	Post-ART_1y vs Pre-HIV
chr8-120808603-120812592	0.152963097402337	0.551906360549149	0.312	0.215	1	Proliferating_NK-T	Proliferating NK-T	Post-ART_1y vs Pre-HIV
chr1-166489231-166490658	0.152979160149587	1.09143511737229	0.131	0.066	1	Proliferating_NK-T	Proliferating NK-T	Post-ART_1y vs Pre-HIV
chr11-34649955-34650978	0.152980406694292	0.623670618534244	0.15	0.099	1	Proliferating_NK-T	Proliferating NK-T	Post-ART_1y vs Pre-HIV
chr11-46856494-46858054	0.15298042217711	9.34468469083125	0.013	0	1	Proliferating_NK-T	Proliferating NK-T	Post-ART_1y vs Pre-HIV
chr1-9010702-9012182	0.152992322822977	9.07818503156322	0.013	0	1	Proliferating_NK-T	Proliferating NK-T	Post-ART_1y vs Pre-HIV
chr11-117002709-117003340	0.152992322969526	9.21788891824459	0.013	0	1	Proliferating_NK-T	Proliferating NK-T	Post-ART_1y vs Pre-HIV
chr7-151320479-151320678	0.153005596245961	-10.133853675227	0	0.017	1	Proliferating_NK-T	Proliferating NK-T	Post-ART_1y vs Pre-HIV
chr4-32147582-32147781	0.153005596253599	-10.1226231539057	0	0.017	1	Proliferating_NK-T	Proliferating NK-T	Post-ART_1y vs Pre-HIV
chr1-201748764-201749814	0.153005596655323	-9.63387622815351	0	0.017	1	Proliferating_NK-T	Proliferating NK-T	Post-ART_1y vs Pre-HIV
chr12-108711917-108712807	0.153005596775109	-9.51556917224982	0	0.017	1	Proliferating_NK-T	Proliferating NK-T	Post-ART_1y vs Pre-HIV
chr12-27038951-27039888	0.153013022129903	9.40788140299389	0.013	0	1	Proliferating_NK-T	Proliferating NK-T	Post-ART_1y vs Pre-HIV
chr19-15469157-15470263	0.153024326274266	-0.659662298803922	0.038	0.058	1	Proliferating_NK-T	Proliferating NK-T	Post-ART_1y vs Pre-HIV
chr10-12194728-12196577	0.153031351276761	0.494411728806084	0.325	0.231	1	Proliferating_NK-T	Proliferating NK-T	Post-ART_1y vs Pre-HIV
chr9-96022559-96023033	0.153033356600946	2.04899203580502	0.031	0.008	1	Proliferating_NK-T	Proliferating NK-T	Post-ART_1y vs Pre-HIV
chr22-41021000-41023035	0.15303763396809	-0.562259064191094	0.1	0.132	1	Proliferating_NK-T	Proliferating NK-T	Post-ART_1y vs Pre-HIV
chr2-10909714-10909959	0.1530495804317	9.64363324425018	0.013	0	1	Proliferating_NK-T	Proliferating NK-T	Post-ART_1y vs Pre-HIV
chr7-90461167-90461641	0.153057811099754	9.47243155057776	0.013	0	1	Proliferating_NK-T	Proliferating NK-T	Post-ART_1y vs Pre-HIV
chr12-65555960-65557054	0.153107292517286	1.94741526572663	0.031	0.008	1	Proliferating_NK-T	Proliferating NK-T	Post-ART_1y vs Pre-HIV
chr18-7947587-7947803	0.153118910058143	9.75531243994897	0.013	0	1	Proliferating_NK-T	Proliferating NK-T	Post-ART_1y vs Pre-HIV
chr7-152759021-152760513	0.15311992689725	0.677592221094772	0.219	0.132	1	Proliferating_NK-T	Proliferating NK-T	Post-ART_1y vs Pre-HIV
chr15-90004361-90005081	0.153120020631346	-1.98044359176211	0.006	0.025	1	Proliferating_NK-T	Proliferating NK-T	Post-ART_1y vs Pre-HIV
chr9-83510673-83511494	0.153142946555953	-9.42948320364861	0	0.017	1	Proliferating_NK-T	Proliferating NK-T	Post-ART_1y vs Pre-HIV
chr2-68287550-68288440	0.153142956847058	-9.66388591790939	0	0.017	1	Proliferating_NK-T	Proliferating NK-T	Post-ART_1y vs Pre-HIV
chr16-21646840-21647799	0.153160481485857	-0.348715795192058	0.119	0.149	1	Proliferating_NK-T	Proliferating NK-T	Post-ART_1y vs Pre-HIV
chr11-48084298-48084693	0.153178578788193	10.0223651422632	0.019	0	1	Proliferating_NK-T	Proliferating NK-T	Post-ART_1y vs Pre-HIV
chr1-206744686-206745589	0.153186089109554	-1.74434386600859	0.013	0.033	1	Proliferating_NK-T	Proliferating NK-T	Post-ART_1y vs Pre-HIV
chr5-88685092-88685452	0.153200099746081	1.07176424000943	0.019	0.008	1	Proliferating_NK-T	Proliferating NK-T	Post-ART_1y vs Pre-HIV
chr6-154675034-154675974	0.153210788000568	0.855999696883218	0.138	0.066	1	Proliferating_NK-T	Proliferating NK-T	Post-ART_1y vs Pre-HIV
chr12-4117340-4119543	0.153215997725655	-0.708922249529712	0.062	0.099	1	Proliferating_NK-T	Proliferating NK-T	Post-ART_1y vs Pre-HIV
chr1-43648368-43648732	0.1532237743034	9.41733327109629	0.013	0	1	Proliferating_NK-T	Proliferating NK-T	Post-ART_1y vs Pre-HIV
chr4-2793431-2793882	0.153224663513806	1.79296928887262	0.031	0.008	1	Proliferating_NK-T	Proliferating NK-T	Post-ART_1y vs Pre-HIV
chr5-159441499-159441796	0.153235350389021	10.3235278419031	0.019	0	1	Proliferating_NK-T	Proliferating NK-T	Post-ART_1y vs Pre-HIV
chr19-1512824-1514175	0.153242926650656	-0.935891245131129	0.044	0.083	1	Proliferating_NK-T	Proliferating NK-T	Post-ART_1y vs Pre-HIV
chr17-49738525-49740372	0.153251178932275	0.449105018825858	0.356	0.248	1	Proliferating_NK-T	Proliferating NK-T	Post-ART_1y vs Pre-HIV
chr4-31737280-31737951	0.153255186751886	-9.74695825014866	0	0.017	1	Proliferating_NK-T	Proliferating NK-T	Post-ART_1y vs Pre-HIV
chr6-7129407-7130778	0.153255195877248	-9.2123221175845	0	0.017	1	Proliferating_NK-T	Proliferating NK-T	Post-ART_1y vs Pre-HIV
chr12-80936488-80938049	0.153256397659548	8.991234321359	0.013	0	1	Proliferating_NK-T	Proliferating NK-T	Post-ART_1y vs Pre-HIV
chr14-51242147-51242391	0.15326688782636	-0.94905219041893	0.013	0.025	1	Proliferating_NK-T	Proliferating NK-T	Post-ART_1y vs Pre-HIV
chr3-151209403-151210100	0.15328611011809	2.1635948921211	0.038	0.008	1	Proliferating_NK-T	Proliferating NK-T	Post-ART_1y vs Pre-HIV
chr5-154654971-154655319	0.153342379611137	-9.96718556748998	0	0.017	1	Proliferating_NK-T	Proliferating NK-T	Post-ART_1y vs Pre-HIV
chr12-3135280-3135937	0.153348518596045	-2.27096204010757	0.006	0.033	1	Proliferating_NK-T	Proliferating NK-T	Post-ART_1y vs Pre-HIV
chr18-49812734-49814578	0.153356137354953	-0.347082499900287	0.294	0.314	1	Proliferating_NK-T	Proliferating NK-T	Post-ART_1y vs Pre-HIV
chr19-48738392-48739674	0.153382478834743	0.470519597510936	0.212	0.149	1	Proliferating_NK-T	Proliferating NK-T	Post-ART_1y vs Pre-HIV
chr15-31256255-31257033	0.153394798568991	-1.94031558665535	0.006	0.025	1	Proliferating_NK-T	Proliferating NK-T	Post-ART_1y vs Pre-HIV
chr14-102187551-102187877	0.153396432521239	9.45723561553206	0.013	0	1	Proliferating_NK-T	Proliferating NK-T	Post-ART_1y vs Pre-HIV
chr8-29126813-29127437	0.153396434058835	9.08427063220943	0.013	0	1	Proliferating_NK-T	Proliferating NK-T	Post-ART_1y vs Pre-HIV
chr9-20611671-20612226	0.15339643409415	9.076989997024	0.013	0	1	Proliferating_NK-T	Proliferating NK-T	Post-ART_1y vs Pre-HIV
chr12-117069881-117070716	0.153396434707943	8.95697259355974	0.013	0	1	Proliferating_NK-T	Proliferating NK-T	Post-ART_1y vs Pre-HIV
chr5-138632653-138633471	0.153396436464459	8.66419099050234	0.013	0	1	Proliferating_NK-T	Proliferating NK-T	Post-ART_1y vs Pre-HIV
chr1-229128947-229130544	0.153398181460172	-0.914955939353432	0.031	0.058	1	Proliferating_NK-T	Proliferating NK-T	Post-ART_1y vs Pre-HIV
chr1-6601979-6604006	0.153406857012712	-0.244535103544613	0.362	0.388	1	Proliferating_NK-T	Proliferating NK-T	Post-ART_1y vs Pre-HIV
chr3-119239154-119239653	0.153408510215842	-1.2109299207838	0.013	0.033	1	Proliferating_NK-T	Proliferating NK-T	Post-ART_1y vs Pre-HIV
chr1-54671682-54672487	0.153415418993577	-0.301988012493354	0.038	0.041	1	Proliferating_NK-T	Proliferating NK-T	Post-ART_1y vs Pre-HIV
chr17-74513822-74515098	0.153428802467484	-0.492467586147755	0.112	0.157	1	Proliferating_NK-T	Proliferating NK-T	Post-ART_1y vs Pre-HIV
chr8-20111448-20112229	0.153456141908674	-10.1666449378709	0	0.017	1	Proliferating_NK-T	Proliferating NK-T	Post-ART_1y vs Pre-HIV
chr14-102322953-102323368	0.15346423599945	-1.77275553165404	0.006	0.017	1	Proliferating_NK-T	Proliferating NK-T	Post-ART_1y vs Pre-HIV
chr2-101570470-101571407	0.153474326713243	9.58870864295528	0.019	0	1	Proliferating_NK-T	Proliferating NK-T	Post-ART_1y vs Pre-HIV
chr17-44004377-44005229	0.153485927669468	0.696541712396304	0.056	0.033	1	Proliferating_NK-T	Proliferating NK-T	Post-ART_1y vs Pre-HIV
chr12-124992779-124995035	0.153504822193246	0.402982848219395	0.288	0.223	1	Proliferating_NK-T	Proliferating NK-T	Post-ART_1y vs Pre-HIV
chr8-37694448-37696107	0.153510590951691	0.689429359064143	0.188	0.116	1	Proliferating_NK-T	Proliferating NK-T	Post-ART_1y vs Pre-HIV
chr4-37803191-37803702	0.153528670056164	9.33703773824117	0.013	0	1	Proliferating_NK-T	Proliferating NK-T	Post-ART_1y vs Pre-HIV
chr4-1709467-1709741	0.153528790800662	9.38111269440447	0.013	0	1	Proliferating_NK-T	Proliferating NK-T	Post-ART_1y vs Pre-HIV
chr8-98944093-98944695	0.153547120048653	0.632437537493993	0.156	0.099	1	Proliferating_NK-T	Proliferating NK-T	Post-ART_1y vs Pre-HIV
chr8-47659067-47660144	0.153581629382832	9.70362058632531	0.019	0	1	Proliferating_NK-T	Proliferating NK-T	Post-ART_1y vs Pre-HIV
chr3-194824598-194825047	0.153586563098569	10.2815718851807	0.019	0	1	Proliferating_NK-T	Proliferating NK-T	Post-ART_1y vs Pre-HIV
chr19-36139305-36141534	0.153588126997236	0.442310198769459	0.381	0.298	1	Proliferating_NK-T	Proliferating NK-T	Post-ART_1y vs Pre-HIV
chr2-24723724-24724041	0.153594933932973	-10.1963985174378	0	0.017	1	Proliferating_NK-T	Proliferating NK-T	Post-ART_1y vs Pre-HIV
chr6-30071385-30071669	0.153604739711395	-1.00450880778055	0.019	0.041	1	Proliferating_NK-T	Proliferating NK-T	Post-ART_1y vs Pre-HIV
chr17-56009983-56010308	0.153618364360068	9.80535123668536	0.013	0	1	Proliferating_NK-T	Proliferating NK-T	Post-ART_1y vs Pre-HIV
chr1-36258431-36258708	0.153618364577574	9.60764674643427	0.013	0	1	Proliferating_NK-T	Proliferating NK-T	Post-ART_1y vs Pre-HIV
chr20-10567787-10568427	0.153618367523548	9.3833301743812	0.013	0	1	Proliferating_NK-T	Proliferating NK-T	Post-ART_1y vs Pre-HIV
chr10-69043847-69044921	0.153626232724741	0.875197449558265	0.138	0.074	1	Proliferating_NK-T	Proliferating NK-T	Post-ART_1y vs Pre-HIV
chr6-160400142-160400692	0.153656035319583	9.54984355545972	0.013	0	1	Proliferating_NK-T	Proliferating NK-T	Post-ART_1y vs Pre-HIV
chr11-86182854-86183639	0.15365850050706	9.23993010199539	0.013	0	1	Proliferating_NK-T	Proliferating NK-T	Post-ART_1y vs Pre-HIV
chr3-46095079-46095780	0.153672533025545	-1.96135216448476	0.006	0.017	1	Proliferating_NK-T	Proliferating NK-T	Post-ART_1y vs Pre-HIV
chr7-75077436-75077815	0.153684880657606	2.31511373497849	0.038	0.008	1	Proliferating_NK-T	Proliferating NK-T	Post-ART_1y vs Pre-HIV
chr17-41962723-41963241	0.153696679795107	1.37087305084065	0.062	0.025	1	Proliferating_NK-T	Proliferating NK-T	Post-ART_1y vs Pre-HIV
chr18-44678742-44681127	0.153698255341777	0.438723934188549	0.244	0.182	1	Proliferating_NK-T	Proliferating NK-T	Post-ART_1y vs Pre-HIV
chr17-35074086-35074540	0.153703294343686	-0.961402506630174	0.019	0.041	1	Proliferating_NK-T	Proliferating NK-T	Post-ART_1y vs Pre-HIV
chr5-1312689-1313619	0.153725150829378	-0.788997713923828	0.069	0.107	1	Proliferating_NK-T	Proliferating NK-T	Post-ART_1y vs Pre-HIV
chr2-102224842-102225171	0.153733283661375	9.3580220079002	0.013	0	1	Proliferating_NK-T	Proliferating NK-T	Post-ART_1y vs Pre-HIV
chr3-150183821-150184568	0.153739018147363	-1.26078342089291	0.019	0.041	1	Proliferating_NK-T	Proliferating NK-T	Post-ART_1y vs Pre-HIV
chr2-241659115-241659582	0.153745606247298	9.44831316603958	0.013	0	1	Proliferating_NK-T	Proliferating NK-T	Post-ART_1y vs Pre-HIV
chr6-131135013-131136205	0.15375829703087	-0.625750545162954	0.062	0.091	1	Proliferating_NK-T	Proliferating NK-T	Post-ART_1y vs Pre-HIV
chr14-99212616-99212914	0.153759743674004	9.85151382236183	0.019	0	1	Proliferating_NK-T	Proliferating NK-T	Post-ART_1y vs Pre-HIV
chr20-49768190-49768959	0.153774576881012	-1.38499467665013	0.013	0.033	1	Proliferating_NK-T	Proliferating NK-T	Post-ART_1y vs Pre-HIV
chr2-217609857-217611004	0.153790718539707	-1.4907777869809	0.006	0.017	1	Proliferating_NK-T	Proliferating NK-T	Post-ART_1y vs Pre-HIV
chr1-221725675-221726610	0.153792288338622	1.26189421532881	0.075	0.033	1	Proliferating_NK-T	Proliferating NK-T	Post-ART_1y vs Pre-HIV
chr2-134621756-134622326	0.153816302251786	9.97018407039226	0.019	0	1	Proliferating_NK-T	Proliferating NK-T	Post-ART_1y vs Pre-HIV
chr11-111439220-111439447	0.153841182812959	-10.305499175138	0	0.017	1	Proliferating_NK-T	Proliferating NK-T	Post-ART_1y vs Pre-HIV
chr11-69027447-69028326	0.153841183002201	-9.94047489491693	0	0.017	1	Proliferating_NK-T	Proliferating NK-T	Post-ART_1y vs Pre-HIV
chr3-39408813-39409117	0.153845024150187	1.90148850364151	0.031	0.008	1	Proliferating_NK-T	Proliferating NK-T	Post-ART_1y vs Pre-HIV
chr11-15216767-15216970	0.153848026037715	9.64994867072495	0.013	0	1	Proliferating_NK-T	Proliferating NK-T	Post-ART_1y vs Pre-HIV
chr7-37255204-37255667	0.153872184858939	9.5066949565826	0.013	0	1	Proliferating_NK-T	Proliferating NK-T	Post-ART_1y vs Pre-HIV
chr21-14056425-14057325	0.153872184864099	9.42444919219361	0.013	0	1	Proliferating_NK-T	Proliferating NK-T	Post-ART_1y vs Pre-HIV
chr11-85749482-85749896	0.153872184880521	9.26215311868641	0.013	0	1	Proliferating_NK-T	Proliferating NK-T	Post-ART_1y vs Pre-HIV
chr6-112253446-112254420	0.153872184882522	9.24706647002664	0.013	0	1	Proliferating_NK-T	Proliferating NK-T	Post-ART_1y vs Pre-HIV
chr1-45326330-45328089	0.153897213505362	0.67786806677484	0.144	0.091	1	Proliferating_NK-T	Proliferating NK-T	Post-ART_1y vs Pre-HIV
chr1-59292212-59293052	0.153905033715516	1.96751070586535	0.031	0.008	1	Proliferating_NK-T	Proliferating NK-T	Post-ART_1y vs Pre-HIV
chr1-154352046-154353897	0.153914053122438	1.84606243001296	0.069	0.017	1	Proliferating_NK-T	Proliferating NK-T	Post-ART_1y vs Pre-HIV
chr14-91241564-91242228	0.153918121425176	-0.913911818406416	0.05	0.083	1	Proliferating_NK-T	Proliferating NK-T	Post-ART_1y vs Pre-HIV
chr13-48094215-48095521	0.153925207271302	-0.291843484198702	0.256	0.281	1	Proliferating_NK-T	Proliferating NK-T	Post-ART_1y vs Pre-HIV
chr2-190695508-190696282	0.153925795734747	1.05745039304522	0.088	0.041	1	Proliferating_NK-T	Proliferating NK-T	Post-ART_1y vs Pre-HIV
chr1-44408753-44409119	0.153967607846375	9.61997307088382	0.019	0	1	Proliferating_NK-T	Proliferating NK-T	Post-ART_1y vs Pre-HIV
chr20-49694108-49695052	0.153971324428653	9.28348946661721	0.013	0	1	Proliferating_NK-T	Proliferating NK-T	Post-ART_1y vs Pre-HIV
chr1-27671515-27672689	0.153981337489575	-0.489104138088842	0.181	0.231	1	Proliferating_NK-T	Proliferating NK-T	Post-ART_1y vs Pre-HIV
chr20-1345006-1345392	0.153986095971851	9.67728087550118	0.013	0	1	Proliferating_NK-T	Proliferating NK-T	Post-ART_1y vs Pre-HIV
chr16-28990413-28990937	0.153989210293114	-1.20209562810691	0.019	0.041	1	Proliferating_NK-T	Proliferating NK-T	Post-ART_1y vs Pre-HIV
chr1-117373029-117373549	0.153992564179938	9.73881638472089	0.013	0	1	Proliferating_NK-T	Proliferating NK-T	Post-ART_1y vs Pre-HIV
chr10-117319033-117319232	0.153996191884795	9.61370156239494	0.013	0	1	Proliferating_NK-T	Proliferating NK-T	Post-ART_1y vs Pre-HIV
chr14-61358480-61359281	0.154002921136817	9.41502470177171	0.013	0	1	Proliferating_NK-T	Proliferating NK-T	Post-ART_1y vs Pre-HIV
chr22-45008951-45009260	0.154005431753538	9.61505240609974	0.013	0	1	Proliferating_NK-T	Proliferating NK-T	Post-ART_1y vs Pre-HIV
chr1-19361240-19361635	0.15400543180654	9.56852450434594	0.013	0	1	Proliferating_NK-T	Proliferating NK-T	Post-ART_1y vs Pre-HIV
chr11-33222022-33222819	0.15402547430388	9.3592136815672	0.013	0	1	Proliferating_NK-T	Proliferating NK-T	Post-ART_1y vs Pre-HIV
chr12-93415753-93416609	0.15402547452943	9.30221598986563	0.013	0	1	Proliferating_NK-T	Proliferating NK-T	Post-ART_1y vs Pre-HIV
chrX-15676809-15677252	0.154028715367826	9.23104269725724	0.013	0	1	Proliferating_NK-T	Proliferating NK-T	Post-ART_1y vs Pre-HIV
chr7-135811061-135811399	0.154034805173196	9.74047440767465	0.013	0	1	Proliferating_NK-T	Proliferating NK-T	Post-ART_1y vs Pre-HIV
chr3-179017006-179017594	0.154039333777553	1.92934379533357	0.031	0.008	1	Proliferating_NK-T	Proliferating NK-T	Post-ART_1y vs Pre-HIV
chr10-50527069-50527932	0.154058680478021	1.01643267595463	0.131	0.066	1	Proliferating_NK-T	Proliferating NK-T	Post-ART_1y vs Pre-HIV
chrX-44328308-44328615	0.154072067706524	9.64008327371687	0.013	0	1	Proliferating_NK-T	Proliferating NK-T	Post-ART_1y vs Pre-HIV
chr20-48746999-48747375	0.154072067827686	9.52490490984362	0.013	0	1	Proliferating_NK-T	Proliferating NK-T	Post-ART_1y vs Pre-HIV
chr1-212833628-212834372	0.154072067868069	9.48867364967649	0.013	0	1	Proliferating_NK-T	Proliferating NK-T	Post-ART_1y vs Pre-HIV
chr2-25265667-25266320	0.154072068273895	9.17023799125116	0.013	0	1	Proliferating_NK-T	Proliferating NK-T	Post-ART_1y vs Pre-HIV
chr5-157116210-157117023	0.154117238090714	1.13615961594184	0.038	0.017	1	Proliferating_NK-T	Proliferating NK-T	Post-ART_1y vs Pre-HIV
chr15-57146439-57147289	0.154122884594373	-1.95614732677344	0.006	0.033	1	Proliferating_NK-T	Proliferating NK-T	Post-ART_1y vs Pre-HIV
chr17-46156424-46157321	0.15412791472722	1.43526437659574	0.05	0.017	1	Proliferating_NK-T	Proliferating NK-T	Post-ART_1y vs Pre-HIV
chr2-131152831-131154527	0.154128954059539	-0.495090410081586	0.069	0.099	1	Proliferating_NK-T	Proliferating NK-T	Post-ART_1y vs Pre-HIV
chr7-2109326-2109711	0.154134030045138	9.37295430709739	0.013	0	1	Proliferating_NK-T	Proliferating NK-T	Post-ART_1y vs Pre-HIV
chr21-42291536-42292656	0.154142691073784	-1.63846556231923	0.013	0.041	1	Proliferating_NK-T	Proliferating NK-T	Post-ART_1y vs Pre-HIV
chr14-69632114-69632880	0.154143456717763	9.70464887282905	0.019	0	1	Proliferating_NK-T	Proliferating NK-T	Post-ART_1y vs Pre-HIV
chr11-57426609-57427477	0.154158073774479	0.964521873345051	0.119	0.058	1	Proliferating_NK-T	Proliferating NK-T	Post-ART_1y vs Pre-HIV
chr1-13356815-13357041	0.154164203471079	9.80826700293441	0.013	0	1	Proliferating_NK-T	Proliferating NK-T	Post-ART_1y vs Pre-HIV
chr5-94110849-94112024	0.154172280927316	0.646483537621213	0.219	0.14	1	Proliferating_NK-T	Proliferating NK-T	Post-ART_1y vs Pre-HIV
chr4-139454772-139455017	0.154179389424737	9.19986052849936	0.013	0	1	Proliferating_NK-T	Proliferating NK-T	Post-ART_1y vs Pre-HIV
chr22-36966782-36967508	0.154179390069494	9.13621609607546	0.013	0	1	Proliferating_NK-T	Proliferating NK-T	Post-ART_1y vs Pre-HIV
chr7-99912807-99913459	0.154221316001581	-0.600129434334828	0.031	0.05	1	Proliferating_NK-T	Proliferating NK-T	Post-ART_1y vs Pre-HIV
chr20-49272610-49272919	0.154238031324707	-10.0736953687758	0	0.017	1	Proliferating_NK-T	Proliferating NK-T	Post-ART_1y vs Pre-HIV
chr10-118850345-118851609	0.154248911576974	-1.3559370756985	0.006	0.017	1	Proliferating_NK-T	Proliferating NK-T	Post-ART_1y vs Pre-HIV
chr16-14310470-14311000	0.15427226822936	9.94176439253714	0.019	0	1	Proliferating_NK-T	Proliferating NK-T	Post-ART_1y vs Pre-HIV
chr8-55805841-55806274	0.154279079532429	9.7591010724904	0.013	0	1	Proliferating_NK-T	Proliferating NK-T	Post-ART_1y vs Pre-HIV
chr22-23752017-23753075	0.154296277157433	-1.54379745016491	0.013	0.033	1	Proliferating_NK-T	Proliferating NK-T	Post-ART_1y vs Pre-HIV
chr6-27680832-27681133	0.154313675118512	10.0840257174563	0.019	0	1	Proliferating_NK-T	Proliferating NK-T	Post-ART_1y vs Pre-HIV
chr6-142943707-142948102	0.154324929919852	-0.176835294936847	0.575	0.612	1	Proliferating_NK-T	Proliferating NK-T	Post-ART_1y vs Pre-HIV
chr19-39946540-39946829	0.154330198245943	9.36751310413103	0.013	0	1	Proliferating_NK-T	Proliferating NK-T	Post-ART_1y vs Pre-HIV
chr22-46768265-46769633	0.154332965820601	-2.24578822411688	0.006	0.025	1	Proliferating_NK-T	Proliferating NK-T	Post-ART_1y vs Pre-HIV
chr2-46554896-46555315	0.154335694702054	2.02850005128851	0.031	0.008	1	Proliferating_NK-T	Proliferating NK-T	Post-ART_1y vs Pre-HIV
chr20-34335928-34336369	0.154346090841096	2.01044705527588	0.031	0.008	1	Proliferating_NK-T	Proliferating NK-T	Post-ART_1y vs Pre-HIV
chr1-217630250-217631713	0.154351835389815	-0.343784154910576	0.144	0.165	1	Proliferating_NK-T	Proliferating NK-T	Post-ART_1y vs Pre-HIV
chr2-237707240-237707763	0.154359818516895	1.75866611555641	0.025	0.008	1	Proliferating_NK-T	Proliferating NK-T	Post-ART_1y vs Pre-HIV
chr22-38724818-38725301	0.154374002021971	1.15735879396891	0.056	0.025	1	Proliferating_NK-T	Proliferating NK-T	Post-ART_1y vs Pre-HIV
chr14-49911430-49911997	0.154382827596011	-0.8635281700297	0.013	0.025	1	Proliferating_NK-T	Proliferating NK-T	Post-ART_1y vs Pre-HIV
chr4-154626639-154627227	0.154386006602507	-9.5724374708203	0	0.017	1	Proliferating_NK-T	Proliferating NK-T	Post-ART_1y vs Pre-HIV
chr7-26139146-26139882	0.154386006944873	-9.53692674735937	0	0.017	1	Proliferating_NK-T	Proliferating NK-T	Post-ART_1y vs Pre-HIV
chr8-23456865-23458202	0.154397938651915	0.466794152848817	0.275	0.215	1	Proliferating_NK-T	Proliferating NK-T	Post-ART_1y vs Pre-HIV
chr2-8303177-8303930	0.15440914107838	0.808239858053936	0.106	0.058	1	Proliferating_NK-T	Proliferating NK-T	Post-ART_1y vs Pre-HIV
chr19-45325790-45326561	0.154410408916589	-2.60159709846801	0.006	0.033	1	Proliferating_NK-T	Proliferating NK-T	Post-ART_1y vs Pre-HIV
chr11-119362854-119364521	0.154413127568464	0.861227245871336	0.119	0.066	1	Proliferating_NK-T	Proliferating NK-T	Post-ART_1y vs Pre-HIV
chr16-1721793-1722700	0.154420712940239	1.21296662582893	0.081	0.033	1	Proliferating_NK-T	Proliferating NK-T	Post-ART_1y vs Pre-HIV
chr2-161136318-161137317	0.154429290980214	1.1442493833613	0.106	0.05	1	Proliferating_NK-T	Proliferating NK-T	Post-ART_1y vs Pre-HIV
chr2-134336403-134336603	0.154446541352387	-10.3525463136409	0	0.017	1	Proliferating_NK-T	Proliferating NK-T	Post-ART_1y vs Pre-HIV
chr18-23452406-23454051	0.15445125630827	0.426171497276092	0.338	0.24	1	Proliferating_NK-T	Proliferating NK-T	Post-ART_1y vs Pre-HIV
chr17-49667303-49667551	0.154459227981465	9.94639434640283	0.013	0	1	Proliferating_NK-T	Proliferating NK-T	Post-ART_1y vs Pre-HIV
chr13-31037038-31037388	0.154462811807727	-10.1971938726332	0	0.017	1	Proliferating_NK-T	Proliferating NK-T	Post-ART_1y vs Pre-HIV
chr1-160813130-160813575	0.154471372620061	-10.0427734573643	0	0.017	1	Proliferating_NK-T	Proliferating NK-T	Post-ART_1y vs Pre-HIV
chr11-128194850-128195574	0.154478021882336	-0.929506290578889	0.044	0.074	1	Proliferating_NK-T	Proliferating NK-T	Post-ART_1y vs Pre-HIV
chr21-33293493-33294190	0.154491910564821	9.60687629194945	0.013	0	1	Proliferating_NK-T	Proliferating NK-T	Post-ART_1y vs Pre-HIV
chr4-16892994-16893810	0.154493418921575	1.94266188977112	0.031	0.008	1	Proliferating_NK-T	Proliferating NK-T	Post-ART_1y vs Pre-HIV
chr2-99085073-99085677	0.154505359617188	9.50304401181062	0.013	0	1	Proliferating_NK-T	Proliferating NK-T	Post-ART_1y vs Pre-HIV
chr13-40990568-40991134	0.154510795460109	-0.877735377921129	0.013	0.025	1	Proliferating_NK-T	Proliferating NK-T	Post-ART_1y vs Pre-HIV
chr9-134455522-134456950	0.15452094191146	-0.901077610755292	0.075	0.124	1	Proliferating_NK-T	Proliferating NK-T	Post-ART_1y vs Pre-HIV
chr12-104313808-104314555	0.154531113552648	9.23451208215061	0.013	0	1	Proliferating_NK-T	Proliferating NK-T	Post-ART_1y vs Pre-HIV
chr1-206574718-206575904	0.154531345280681	-0.507526054068949	0.125	0.149	1	Proliferating_NK-T	Proliferating NK-T	Post-ART_1y vs Pre-HIV
chr14-51844265-51844811	0.154534488923589	1.14696226079212	0.038	0.017	1	Proliferating_NK-T	Proliferating NK-T	Post-ART_1y vs Pre-HIV
chr1-16676473-16677372	0.154546369760561	-0.896724564165197	0.019	0.033	1	Proliferating_NK-T	Proliferating NK-T	Post-ART_1y vs Pre-HIV
chr7-104231057-104231771	0.154550655150293	9.0603671762454	0.013	0	1	Proliferating_NK-T	Proliferating NK-T	Post-ART_1y vs Pre-HIV
chr6-109783051-109783546	0.154550655400943	9.3927607696342	0.013	0	1	Proliferating_NK-T	Proliferating NK-T	Post-ART_1y vs Pre-HIV
chr2-68802211-68802461	0.154560108265582	9.5455399410218	0.013	0	1	Proliferating_NK-T	Proliferating NK-T	Post-ART_1y vs Pre-HIV
chr9-112121483-112122068	0.154565374756603	-1.52038644827877	0.006	0.017	1	Proliferating_NK-T	Proliferating NK-T	Post-ART_1y vs Pre-HIV
chr10-48459671-48459914	0.154577481413664	9.59345626643376	0.013	0	1	Proliferating_NK-T	Proliferating NK-T	Post-ART_1y vs Pre-HIV
chr16-85554697-85556033	0.154580967432233	0.615496052065705	0.225	0.149	1	Proliferating_NK-T	Proliferating NK-T	Post-ART_1y vs Pre-HIV
chr12-50055692-50056295	0.154590124026721	1.76952733491929	0.062	0.017	1	Proliferating_NK-T	Proliferating NK-T	Post-ART_1y vs Pre-HIV
chr12-34125706-34126663	0.154612051038369	-2.54129992308353	0.006	0.033	1	Proliferating_NK-T	Proliferating NK-T	Post-ART_1y vs Pre-HIV
chr12-68647358-68647736	0.154618581982698	9.37217803757009	0.013	0	1	Proliferating_NK-T	Proliferating NK-T	Post-ART_1y vs Pre-HIV
chr4-54708446-54710038	0.154618588195328	9.15628803266284	0.013	0	1	Proliferating_NK-T	Proliferating NK-T	Post-ART_1y vs Pre-HIV
chr3-113655436-113655639	0.154619039916274	-10.219530275061	0	0.017	1	Proliferating_NK-T	Proliferating NK-T	Post-ART_1y vs Pre-HIV
chr22-20013276-20013697	0.154635366290887	-2.10054775646737	0.006	0.025	1	Proliferating_NK-T	Proliferating NK-T	Post-ART_1y vs Pre-HIV
chr9-32350766-32350965	0.154645814406931	9.79626454035808	0.013	0	1	Proliferating_NK-T	Proliferating NK-T	Post-ART_1y vs Pre-HIV
chr1-25467036-25467816	0.154646295338371	1.62618788331834	0.025	0.008	1	Proliferating_NK-T	Proliferating NK-T	Post-ART_1y vs Pre-HIV
chr11-121248714-121249480	0.154656471678145	9.23250788357379	0.013	0	1	Proliferating_NK-T	Proliferating NK-T	Post-ART_1y vs Pre-HIV
chr20-36595379-36596182	0.154658265333118	-0.474927054141139	0.119	0.149	1	Proliferating_NK-T	Proliferating NK-T	Post-ART_1y vs Pre-HIV
chr7-99499169-99500546	0.154664379277294	-0.364403022335024	0.206	0.24	1	Proliferating_NK-T	Proliferating NK-T	Post-ART_1y vs Pre-HIV
chr1-205199364-205200188	0.154665292232976	9.1516880158225	0.013	0	1	Proliferating_NK-T	Proliferating NK-T	Post-ART_1y vs Pre-HIV
chr18-23621945-23622554	0.154671117167595	9.7833425017605	0.019	0	1	Proliferating_NK-T	Proliferating NK-T	Post-ART_1y vs Pre-HIV
chr12-7129502-7131849	0.154671526132922	0.555787494318885	0.294	0.198	1	Proliferating_NK-T	Proliferating NK-T	Post-ART_1y vs Pre-HIV
chr10-13301720-13302638	0.154673059505036	0.603831322055836	0.325	0.215	1	Proliferating_NK-T	Proliferating NK-T	Post-ART_1y vs Pre-HIV
chr22-44204444-44205364	0.154683513716724	-2.00630353782596	0.006	0.025	1	Proliferating_NK-T	Proliferating NK-T	Post-ART_1y vs Pre-HIV
chr20-50179077-50179725	0.154702242575974	-1.00541095937594	0.05	0.083	1	Proliferating_NK-T	Proliferating NK-T	Post-ART_1y vs Pre-HIV
chr14-68214555-68214894	0.154704634276204	-1.47363033031139	0.006	0.017	1	Proliferating_NK-T	Proliferating NK-T	Post-ART_1y vs Pre-HIV
chr2-224944558-224945060	0.15471051052141	-1.90942819143389	0.006	0.025	1	Proliferating_NK-T	Proliferating NK-T	Post-ART_1y vs Pre-HIV
chr11-128582475-128583268	0.154720922927426	9.08118646503986	0.013	0	1	Proliferating_NK-T	Proliferating NK-T	Post-ART_1y vs Pre-HIV
chr11-125577685-125578277	0.154722203950416	9.51291223273966	0.013	0	1	Proliferating_NK-T	Proliferating NK-T	Post-ART_1y vs Pre-HIV
chr7-1812383-1812733	0.154722205827553	9.3876737347949	0.013	0	1	Proliferating_NK-T	Proliferating NK-T	Post-ART_1y vs Pre-HIV
chr1-46039601-46039873	0.15475406535408	9.65421668345188	0.013	0	1	Proliferating_NK-T	Proliferating NK-T	Post-ART_1y vs Pre-HIV
chr4-108492896-108493379	0.154780784041756	9.45186047688618	0.013	0	1	Proliferating_NK-T	Proliferating NK-T	Post-ART_1y vs Pre-HIV
chr11-62310836-62311914	0.154782057821858	2.22518734798247	0.038	0.008	1	Proliferating_NK-T	Proliferating NK-T	Post-ART_1y vs Pre-HIV
chr22-41158066-41158668	0.154782981121335	9.49604347478139	0.013	0	1	Proliferating_NK-T	Proliferating NK-T	Post-ART_1y vs Pre-HIV
chr15-45634374-45635650	0.15478332284191	0.571995150374206	0.181	0.116	1	Proliferating_NK-T	Proliferating NK-T	Post-ART_1y vs Pre-HIV
chr11-307173-309126	0.15478825581828	1.03071424158573	0.112	0.058	1	Proliferating_NK-T	Proliferating NK-T	Post-ART_1y vs Pre-HIV
chr19-10878858-10879504	0.154800054857367	1.80857415387612	0.062	0.017	1	Proliferating_NK-T	Proliferating NK-T	Post-ART_1y vs Pre-HIV
chr2-95991244-95993085	0.154801711865604	-0.369203651781145	0.106	0.149	1	Proliferating_NK-T	Proliferating NK-T	Post-ART_1y vs Pre-HIV
chr5-177317717-177318359	0.15481586218401	2.17357763877752	0.062	0.017	1	Proliferating_NK-T	Proliferating NK-T	Post-ART_1y vs Pre-HIV
chr2-176826221-176826900	0.154816616915126	2.04295460587629	0.031	0.008	1	Proliferating_NK-T	Proliferating NK-T	Post-ART_1y vs Pre-HIV
chr6-6749642-6750918	0.15482123755732	-1.5585983764369	0.006	0.017	1	Proliferating_NK-T	Proliferating NK-T	Post-ART_1y vs Pre-HIV
chr5-270389-272177	0.154826440820853	-0.205418082522646	0.425	0.438	1	Proliferating_NK-T	Proliferating NK-T	Post-ART_1y vs Pre-HIV
chr17-80846013-80846695	0.15483535260007	-1.44361590103918	0.006	0.017	1	Proliferating_NK-T	Proliferating NK-T	Post-ART_1y vs Pre-HIV
chr5-175533831-175534755	0.15484192949092	-0.799894703428566	0.069	0.107	1	Proliferating_NK-T	Proliferating NK-T	Post-ART_1y vs Pre-HIV
chr4-163493548-163495293	0.154841930343265	0.547601583734406	0.262	0.182	1	Proliferating_NK-T	Proliferating NK-T	Post-ART_1y vs Pre-HIV
chr13-51235879-51236323	0.154848712245515	9.81142887131143	0.013	0	1	Proliferating_NK-T	Proliferating NK-T	Post-ART_1y vs Pre-HIV
chr4-150866802-150867401	0.154862948212094	1.93818606865979	0.031	0.008	1	Proliferating_NK-T	Proliferating NK-T	Post-ART_1y vs Pre-HIV
chr2-234367953-234369329	0.154875343630775	2.15997835456478	0.038	0.008	1	Proliferating_NK-T	Proliferating NK-T	Post-ART_1y vs Pre-HIV
chr1-92475724-92476655	0.154877123679476	-0.621335556469541	0.05	0.066	1	Proliferating_NK-T	Proliferating NK-T	Post-ART_1y vs Pre-HIV
chr5-177561047-177561575	0.15488190217262	9.19871264247871	0.013	0	1	Proliferating_NK-T	Proliferating NK-T	Post-ART_1y vs Pre-HIV
chr22-38089320-38089617	0.154886509669175	9.73557282450171	0.013	0	1	Proliferating_NK-T	Proliferating NK-T	Post-ART_1y vs Pre-HIV
chr17-18257564-18258907	0.15490108858987	0.438267893721711	0.212	0.149	1	Proliferating_NK-T	Proliferating NK-T	Post-ART_1y vs Pre-HIV
chr17-67392936-67393160	0.154907860358043	9.51527264322829	0.013	0	1	Proliferating_NK-T	Proliferating NK-T	Post-ART_1y vs Pre-HIV
chr2-195544472-195544810	0.154909155754532	9.44391076495165	0.013	0	1	Proliferating_NK-T	Proliferating NK-T	Post-ART_1y vs Pre-HIV
chr19-15330946-15332944	0.154919108444825	-0.327671123377968	0.319	0.355	1	Proliferating_NK-T	Proliferating NK-T	Post-ART_1y vs Pre-HIV
chr1-150162764-150163558	0.154920856270455	-1.19905154925334	0.013	0.025	1	Proliferating_NK-T	Proliferating NK-T	Post-ART_1y vs Pre-HIV
chr11-636851-637767	0.154931756586011	8.96485823680803	0.013	0	1	Proliferating_NK-T	Proliferating NK-T	Post-ART_1y vs Pre-HIV
chr19-49865332-49865532	0.154935428179775	-9.62869222003556	0	0.017	1	Proliferating_NK-T	Proliferating NK-T	Post-ART_1y vs Pre-HIV
chr5-103232287-103232726	0.154936806978739	-1.49145675542893	0.006	0.017	1	Proliferating_NK-T	Proliferating NK-T	Post-ART_1y vs Pre-HIV
chr11-66125779-66127585	0.154948761833632	-1.17581500296703	0.038	0.083	1	Proliferating_NK-T	Proliferating NK-T	Post-ART_1y vs Pre-HIV
chr2-97759761-97760274	0.154953668081399	-1.74250477355417	0.006	0.025	1	Proliferating_NK-T	Proliferating NK-T	Post-ART_1y vs Pre-HIV
chr6-135212920-135213202	0.154964286025096	-2.12712422347286	0.006	0.025	1	Proliferating_NK-T	Proliferating NK-T	Post-ART_1y vs Pre-HIV
chr17-78761911-78762322	0.154975916034064	-2.15177456033608	0.006	0.025	1	Proliferating_NK-T	Proliferating NK-T	Post-ART_1y vs Pre-HIV
chr20-33407149-33407604	0.154992623067133	9.59976356076998	0.013	0	1	Proliferating_NK-T	Proliferating NK-T	Post-ART_1y vs Pre-HIV
chr20-59933016-59934367	0.154994542462131	0.401650048285019	0.2	0.14	1	Proliferating_NK-T	Proliferating NK-T	Post-ART_1y vs Pre-HIV
chr6-52287242-52287470	0.154996150157756	9.66842052867141	0.019	0	1	Proliferating_NK-T	Proliferating NK-T	Post-ART_1y vs Pre-HIV
chr17-73401740-73402345	0.155016218680714	9.55422426716926	0.013	0	1	Proliferating_NK-T	Proliferating NK-T	Post-ART_1y vs Pre-HIV
chr8-85289930-85290438	0.155020155321452	-1.54063283418609	0.006	0.017	1	Proliferating_NK-T	Proliferating NK-T	Post-ART_1y vs Pre-HIV
chr2-201202715-201203357	0.155025369116876	-2.10000178707759	0.006	0.025	1	Proliferating_NK-T	Proliferating NK-T	Post-ART_1y vs Pre-HIV
chr10-3893748-3894243	0.155026605181152	1.4612935510135	0.025	0.008	1	Proliferating_NK-T	Proliferating NK-T	Post-ART_1y vs Pre-HIV
chr19-51372296-51373456	0.155042695454159	0.657073488925514	0.238	0.149	1	Proliferating_NK-T	Proliferating NK-T	Post-ART_1y vs Pre-HIV
chr8-143968714-143969003	0.155044415079767	1.98524500522419	0.025	0.008	1	Proliferating_NK-T	Proliferating NK-T	Post-ART_1y vs Pre-HIV
chr9-136848449-136849854	0.15504981169423	-0.250999493920409	0.388	0.421	1	Proliferating_NK-T	Proliferating NK-T	Post-ART_1y vs Pre-HIV
chr7-155767989-155768636	0.155067749248576	-1.54667345847232	0.013	0.033	1	Proliferating_NK-T	Proliferating NK-T	Post-ART_1y vs Pre-HIV
chr4-98289026-98289829	0.155071517511654	9.35784709430096	0.013	0	1	Proliferating_NK-T	Proliferating NK-T	Post-ART_1y vs Pre-HIV
chr14-54857341-54858454	0.15507165230289	-1.61127559122393	0.006	0.017	1	Proliferating_NK-T	Proliferating NK-T	Post-ART_1y vs Pre-HIV
chr11-44926617-44927597	0.155078348946063	1.17092925291019	0.056	0.025	1	Proliferating_NK-T	Proliferating NK-T	Post-ART_1y vs Pre-HIV
chr9-14661497-14661756	0.15508263987715	9.64517966996159	0.013	0	1	Proliferating_NK-T	Proliferating NK-T	Post-ART_1y vs Pre-HIV
chr12-47799565-47799986	0.155082640132598	9.29593615425725	0.013	0	1	Proliferating_NK-T	Proliferating NK-T	Post-ART_1y vs Pre-HIV
chr8-133437478-133438151	0.15508277262822	9.58547080149798	0.013	0	1	Proliferating_NK-T	Proliferating NK-T	Post-ART_1y vs Pre-HIV
chr20-47358820-47359214	0.155108130915738	9.42469819791499	0.013	0	1	Proliferating_NK-T	Proliferating NK-T	Post-ART_1y vs Pre-HIV
chrX-9351142-9353426	0.155119616688679	-0.305197301377864	0.15	0.174	1	Proliferating_NK-T	Proliferating NK-T	Post-ART_1y vs Pre-HIV
chr13-29565347-29565700	0.155123183467139	-1.63736392502757	0.006	0.017	1	Proliferating_NK-T	Proliferating NK-T	Post-ART_1y vs Pre-HIV
chr11-74232096-74232905	0.155130136710993	9.75612774916242	0.019	0	1	Proliferating_NK-T	Proliferating NK-T	Post-ART_1y vs Pre-HIV
chr4-48699542-48700285	0.155130744890527	9.15386439034179	0.013	0	1	Proliferating_NK-T	Proliferating NK-T	Post-ART_1y vs Pre-HIV
chr3-151468019-151468638	0.155162492164009	9.27186361291174	0.013	0	1	Proliferating_NK-T	Proliferating NK-T	Post-ART_1y vs Pre-HIV
chr11-117096318-117097010	0.155164454183877	-0.735875106478696	0.038	0.058	1	Proliferating_NK-T	Proliferating NK-T	Post-ART_1y vs Pre-HIV
chrX-72101568-72102094	0.155172263281874	1.39487785370583	0.062	0.025	1	Proliferating_NK-T	Proliferating NK-T	Post-ART_1y vs Pre-HIV
chr12-53320799-53321793	0.155188138432695	0.545434868003973	0.344	0.24	1	Proliferating_NK-T	Proliferating NK-T	Post-ART_1y vs Pre-HIV
chr6-112203985-112204187	0.155189913877371	9.86703402845304	0.013	0	1	Proliferating_NK-T	Proliferating NK-T	Post-ART_1y vs Pre-HIV
chr3-71006676-71007121	0.155192510558379	9.72804803625046	0.019	0	1	Proliferating_NK-T	Proliferating NK-T	Post-ART_1y vs Pre-HIV
chr14-20662746-20664262	0.155199833974737	1.50470854958069	0.069	0.025	1	Proliferating_NK-T	Proliferating NK-T	Post-ART_1y vs Pre-HIV
chr21-45501088-45501533	0.15522953721415	-1.26471538519659	0.013	0.025	1	Proliferating_NK-T	Proliferating NK-T	Post-ART_1y vs Pre-HIV
chr17-8934657-8935678	0.155241610967508	-0.955033102022884	0.038	0.074	1	Proliferating_NK-T	Proliferating NK-T	Post-ART_1y vs Pre-HIV
chr12-120583383-120583727	0.155269550297278	1.32514427771073	0.088	0.033	1	Proliferating_NK-T	Proliferating NK-T	Post-ART_1y vs Pre-HIV
chr17-44919686-44920403	0.155273886218606	-2.37358056826469	0.006	0.033	1	Proliferating_NK-T	Proliferating NK-T	Post-ART_1y vs Pre-HIV
chr5-126761230-126761444	0.155278416009455	10.0056229253504	0.019	0	1	Proliferating_NK-T	Proliferating NK-T	Post-ART_1y vs Pre-HIV
chr18-23546017-23546573	0.155281011673537	-1.61963976253931	0.006	0.017	1	Proliferating_NK-T	Proliferating NK-T	Post-ART_1y vs Pre-HIV
chr9-98074164-98074851	0.155290083684198	-0.77701187254275	0.056	0.091	1	Proliferating_NK-T	Proliferating NK-T	Post-ART_1y vs Pre-HIV
chr6-64682387-64682586	0.155293734324615	10.0250276867744	0.013	0	1	Proliferating_NK-T	Proliferating NK-T	Post-ART_1y vs Pre-HIV
chr22-23152437-23154164	0.155302572625751	-1.63485808766616	0.013	0.033	1	Proliferating_NK-T	Proliferating NK-T	Post-ART_1y vs Pre-HIV
chr6-35601081-35602992	0.15531558492921	-0.64673574796534	0.088	0.132	1	Proliferating_NK-T	Proliferating NK-T	Post-ART_1y vs Pre-HIV
chr9-127706818-127707214	0.155318609402555	-1.53345351611252	0.006	0.017	1	Proliferating_NK-T	Proliferating NK-T	Post-ART_1y vs Pre-HIV
chr8-60651559-60654090	0.155321791165953	0.37369143571776	0.4	0.298	1	Proliferating_NK-T	Proliferating NK-T	Post-ART_1y vs Pre-HIV
chr11-36744340-36744885	0.155332900420528	-2.1193397289042	0.006	0.033	1	Proliferating_NK-T	Proliferating NK-T	Post-ART_1y vs Pre-HIV
chr13-97344425-97344858	0.15533532201254	9.52201887710075	0.013	0	1	Proliferating_NK-T	Proliferating NK-T	Post-ART_1y vs Pre-HIV
chr17-67474699-67475721	0.155335672848813	-0.620256231021582	0.106	0.157	1	Proliferating_NK-T	Proliferating NK-T	Post-ART_1y vs Pre-HIV
chr19-3478162-3480194	0.155340099051056	0.895703103393007	0.112	0.058	1	Proliferating_NK-T	Proliferating NK-T	Post-ART_1y vs Pre-HIV
chr17-46264274-46265096	0.155347078289751	2.20529753533155	0.038	0.008	1	Proliferating_NK-T	Proliferating NK-T	Post-ART_1y vs Pre-HIV
chr17-3885999-3886228	0.155347188251701	-1.40240160569487	0.013	0.033	1	Proliferating_NK-T	Proliferating NK-T	Post-ART_1y vs Pre-HIV
chr6-2910954-2912069	0.155347615884165	-1.45048696576223	0.013	0.033	1	Proliferating_NK-T	Proliferating NK-T	Post-ART_1y vs Pre-HIV
chr20-59184919-59185429	0.155359553215116	-0.913699529653416	0.019	0.033	1	Proliferating_NK-T	Proliferating NK-T	Post-ART_1y vs Pre-HIV
chr19-8239988-8241154	0.155395116284546	-0.844942272591128	0.019	0.033	1	Proliferating_NK-T	Proliferating NK-T	Post-ART_1y vs Pre-HIV
chr4-104860181-104860845	0.155416283929106	-2.13106337651183	0.006	0.025	1	Proliferating_NK-T	Proliferating NK-T	Post-ART_1y vs Pre-HIV
chr3-129614878-129615155	0.155426203332891	9.15366514636707	0.013	0	1	Proliferating_NK-T	Proliferating NK-T	Post-ART_1y vs Pre-HIV
chr9-129919448-129920221	0.155430310200178	9.21140789267967	0.013	0	1	Proliferating_NK-T	Proliferating NK-T	Post-ART_1y vs Pre-HIV
chr16-88649820-88651993	0.155445016650156	-0.351195846352209	0.3	0.322	1	Proliferating_NK-T	Proliferating NK-T	Post-ART_1y vs Pre-HIV
chr3-28269019-28269299	0.155470340873335	9.4864654999687	0.013	0	1	Proliferating_NK-T	Proliferating NK-T	Post-ART_1y vs Pre-HIV
chr10-69421900-69422235	0.155470340877037	9.45814257570101	0.013	0	1	Proliferating_NK-T	Proliferating NK-T	Post-ART_1y vs Pre-HIV
chr18-3037023-3037831	0.155473864314095	-1.57005722789864	0.006	0.017	1	Proliferating_NK-T	Proliferating NK-T	Post-ART_1y vs Pre-HIV
chr1-243642544-243643253	0.155481272803085	-9.94391073330301	0	0.017	1	Proliferating_NK-T	Proliferating NK-T	Post-ART_1y vs Pre-HIV
chr3-112499953-112500174	0.155501485312159	9.42804033299529	0.013	0	1	Proliferating_NK-T	Proliferating NK-T	Post-ART_1y vs Pre-HIV
chr4-81153518-81154321	0.155509010254997	1.7193319382195	0.031	0.008	1	Proliferating_NK-T	Proliferating NK-T	Post-ART_1y vs Pre-HIV
chr11-128513936-128514271	0.155562868071738	1.77128344645358	0.031	0.008	1	Proliferating_NK-T	Proliferating NK-T	Post-ART_1y vs Pre-HIV
chr2-239277580-239278152	0.15557508250414	-1.08604321492908	0.025	0.05	1	Proliferating_NK-T	Proliferating NK-T	Post-ART_1y vs Pre-HIV
chr11-108664233-108665554	0.155575302989237	-0.233014534918423	0.3	0.331	1	Proliferating_NK-T	Proliferating NK-T	Post-ART_1y vs Pre-HIV
chr5-88666531-88667832	0.155586553109079	-1.55961082273723	0.019	0.05	1	Proliferating_NK-T	Proliferating NK-T	Post-ART_1y vs Pre-HIV
chr15-64187911-64188832	0.155590789814585	2.23866226082136	0.044	0.008	1	Proliferating_NK-T	Proliferating NK-T	Post-ART_1y vs Pre-HIV
chr1-207713381-207713938	0.155591803108171	9.58937414502849	0.013	0	1	Proliferating_NK-T	Proliferating NK-T	Post-ART_1y vs Pre-HIV
chr8-108569175-108569955	0.155591803440888	9.37128906299878	0.013	0	1	Proliferating_NK-T	Proliferating NK-T	Post-ART_1y vs Pre-HIV
chr16-84640858-84641707	0.15560930559564	1.14124308971003	0.019	0.008	1	Proliferating_NK-T	Proliferating NK-T	Post-ART_1y vs Pre-HIV
chr1-150168822-150169303	0.1556177364049	9.16294096498365	0.013	0	1	Proliferating_NK-T	Proliferating NK-T	Post-ART_1y vs Pre-HIV
chr6-133977852-133978573	0.15563914097054	9.42653691238121	0.013	0	1	Proliferating_NK-T	Proliferating NK-T	Post-ART_1y vs Pre-HIV
chr6-43509173-43510847	0.155643394016921	0.378946604633721	0.25	0.182	1	Proliferating_NK-T	Proliferating NK-T	Post-ART_1y vs Pre-HIV
chr11-116987472-116987939	0.155643917066472	-1.40841200301059	0.006	0.017	1	Proliferating_NK-T	Proliferating NK-T	Post-ART_1y vs Pre-HIV
chr2-222312799-222313011	0.155646745434716	9.60321575425891	0.013	0	1	Proliferating_NK-T	Proliferating NK-T	Post-ART_1y vs Pre-HIV
chr22-19398081-19398455	0.155647117349947	9.58441935438797	0.013	0	1	Proliferating_NK-T	Proliferating NK-T	Post-ART_1y vs Pre-HIV
chr3-71316279-71316667	0.155647118753384	9.4736962994078	0.013	0	1	Proliferating_NK-T	Proliferating NK-T	Post-ART_1y vs Pre-HIV
chr9-136122578-136123225	0.155650473150105	-0.571360288820958	0.062	0.091	1	Proliferating_NK-T	Proliferating NK-T	Post-ART_1y vs Pre-HIV
chr8-133449199-133449814	0.15565745371699	1.58379115860427	0.056	0.017	1	Proliferating_NK-T	Proliferating NK-T	Post-ART_1y vs Pre-HIV
chr12-46153104-46153582	0.155663403536572	9.28342980255161	0.013	0	1	Proliferating_NK-T	Proliferating NK-T	Post-ART_1y vs Pre-HIV
chr12-123075059-123076305	0.155674210278741	-0.448998326625639	0.156	0.198	1	Proliferating_NK-T	Proliferating NK-T	Post-ART_1y vs Pre-HIV
chr8-127733930-127734390	0.155675543153714	0.487010453933872	0.131	0.091	1	Proliferating_NK-T	Proliferating NK-T	Post-ART_1y vs Pre-HIV
chr14-39169497-39170844	0.155683550448219	0.573618379050092	0.262	0.174	1	Proliferating_NK-T	Proliferating NK-T	Post-ART_1y vs Pre-HIV
chr7-29208261-29208622	0.155699845627297	-1.37648830978529	0.006	0.017	1	Proliferating_NK-T	Proliferating NK-T	Post-ART_1y vs Pre-HIV
chr13-78608385-78609115	0.155721467935806	2.02100236671872	0.031	0.008	1	Proliferating_NK-T	Proliferating NK-T	Post-ART_1y vs Pre-HIV
chr5-81425349-81425977	0.155737534792259	9.11657715712457	0.013	0	1	Proliferating_NK-T	Proliferating NK-T	Post-ART_1y vs Pre-HIV
chr6-26272131-26274225	0.155739485089638	0.438019993790002	0.381	0.273	1	Proliferating_NK-T	Proliferating NK-T	Post-ART_1y vs Pre-HIV
chr6-44151504-44152369	0.155752337235306	-0.491546417952497	0.075	0.099	1	Proliferating_NK-T	Proliferating NK-T	Post-ART_1y vs Pre-HIV
chr3-134293952-134294792	0.155758767617068	1.2446382553185	0.038	0.017	1	Proliferating_NK-T	Proliferating NK-T	Post-ART_1y vs Pre-HIV
chr20-36983403-36984044	0.155768462708037	-10.0129423945014	0	0.017	1	Proliferating_NK-T	Proliferating NK-T	Post-ART_1y vs Pre-HIV
chr4-40264924-40266136	0.155770757594125	-0.853240370532931	0.05	0.091	1	Proliferating_NK-T	Proliferating NK-T	Post-ART_1y vs Pre-HIV
chr20-3819549-3821095	0.155771351099997	-0.351853705880019	0.35	0.413	1	Proliferating_NK-T	Proliferating NK-T	Post-ART_1y vs Pre-HIV
chr11-75779842-75780438	0.155780743223921	9.37225750917087	0.013	0	1	Proliferating_NK-T	Proliferating NK-T	Post-ART_1y vs Pre-HIV
chr16-3595323-3596494	0.15578125494796	-1.4704264154229	0.006	0.017	1	Proliferating_NK-T	Proliferating NK-T	Post-ART_1y vs Pre-HIV
chr15-62163951-62165487	0.155781488283592	-1.14010687925013	0.013	0.025	1	Proliferating_NK-T	Proliferating NK-T	Post-ART_1y vs Pre-HIV
chrX-70451941-70452857	0.155795457637522	1.62237428545132	0.069	0.025	1	Proliferating_NK-T	Proliferating NK-T	Post-ART_1y vs Pre-HIV
chr13-30371422-30372319	0.155796104340502	-0.680266613135833	0.1	0.149	1	Proliferating_NK-T	Proliferating NK-T	Post-ART_1y vs Pre-HIV
chr16-27407952-27408362	0.155809294838736	-0.373175504119008	0.05	0.066	1	Proliferating_NK-T	Proliferating NK-T	Post-ART_1y vs Pre-HIV
chr7-142832900-142833733	0.15581090516976	9.463103021327	0.013	0	1	Proliferating_NK-T	Proliferating NK-T	Post-ART_1y vs Pre-HIV
chr19-51771147-51772013	0.155828446775807	8.63769947049079	0.013	0	1	Proliferating_NK-T	Proliferating NK-T	Post-ART_1y vs Pre-HIV
chr1-233172223-233172581	0.155828568503534	9.54848533038548	0.013	0	1	Proliferating_NK-T	Proliferating NK-T	Post-ART_1y vs Pre-HIV
chr8-128144900-128145195	0.155828569256232	9.48977093385542	0.013	0	1	Proliferating_NK-T	Proliferating NK-T	Post-ART_1y vs Pre-HIV
chr1-6700967-6702473	0.15584021570307	0.342779985512023	0.288	0.231	1	Proliferating_NK-T	Proliferating NK-T	Post-ART_1y vs Pre-HIV
chr20-63081989-63082642	0.155843948478965	9.88042962214961	0.019	0	1	Proliferating_NK-T	Proliferating NK-T	Post-ART_1y vs Pre-HIV
chr3-149447743-149448965	0.155850869618801	8.63259635336599	0.013	0	1	Proliferating_NK-T	Proliferating NK-T	Post-ART_1y vs Pre-HIV
chr7-142718285-142718849	0.155858699817319	-1.80903231452225	0.006	0.025	1	Proliferating_NK-T	Proliferating NK-T	Post-ART_1y vs Pre-HIV
chr16-14185824-14186434	0.155870675628135	9.64051690780028	0.013	0	1	Proliferating_NK-T	Proliferating NK-T	Post-ART_1y vs Pre-HIV
chr10-72316385-72316630	0.155870797064026	9.2212223149933	0.013	0	1	Proliferating_NK-T	Proliferating NK-T	Post-ART_1y vs Pre-HIV
chr8-28730376-28731016	0.155870797105196	9.21710678547021	0.013	0	1	Proliferating_NK-T	Proliferating NK-T	Post-ART_1y vs Pre-HIV
chr20-53157374-53158360	0.155876957157784	9.42055238282188	0.013	0	1	Proliferating_NK-T	Proliferating NK-T	Post-ART_1y vs Pre-HIV
chr11-50412165-50412539	0.155876957360846	9.7233212960033	0.013	0	1	Proliferating_NK-T	Proliferating NK-T	Post-ART_1y vs Pre-HIV
chr1-39258306-39259007	0.155881558760629	-0.935864868344364	0.019	0.033	1	Proliferating_NK-T	Proliferating NK-T	Post-ART_1y vs Pre-HIV
chr7-150357223-150358072	0.155900507565333	-1.34361626077486	0.019	0.041	1	Proliferating_NK-T	Proliferating NK-T	Post-ART_1y vs Pre-HIV
chr19-52007353-52008799	0.155916640442438	-0.664602569953873	0.106	0.165	1	Proliferating_NK-T	Proliferating NK-T	Post-ART_1y vs Pre-HIV
chr15-57045571-57045972	0.155916682228058	9.69939682465414	0.013	0	1	Proliferating_NK-T	Proliferating NK-T	Post-ART_1y vs Pre-HIV
chr9-130265442-130265943	0.155916682799441	9.55278318834	0.013	0	1	Proliferating_NK-T	Proliferating NK-T	Post-ART_1y vs Pre-HIV
chr7-18508306-18509810	0.155916811135658	9.12345010977901	0.013	0	1	Proliferating_NK-T	Proliferating NK-T	Post-ART_1y vs Pre-HIV
chr4-89294220-89295241	0.155925118081808	-0.560688986786073	0.156	0.207	1	Proliferating_NK-T	Proliferating NK-T	Post-ART_1y vs Pre-HIV
chr11-85627231-85629152	0.155926714652622	0.384228428023996	0.394	0.314	1	Proliferating_NK-T	Proliferating NK-T	Post-ART_1y vs Pre-HIV
chr5-1827547-1828614	0.155933987016446	9.23478112136641	0.013	0	1	Proliferating_NK-T	Proliferating NK-T	Post-ART_1y vs Pre-HIV
chr9-125513403-125513924	0.155957278707415	9.51227235357439	0.013	0	1	Proliferating_NK-T	Proliferating NK-T	Post-ART_1y vs Pre-HIV
chr6-24958998-24959851	0.155957281330626	9.31531988700542	0.013	0	1	Proliferating_NK-T	Proliferating NK-T	Post-ART_1y vs Pre-HIV
chr17-32518930-32520693	0.155964343570685	0.556844127046521	0.256	0.174	1	Proliferating_NK-T	Proliferating NK-T	Post-ART_1y vs Pre-HIV
chr12-109385327-109385785	0.155974074217369	9.39798409175389	0.013	0	1	Proliferating_NK-T	Proliferating NK-T	Post-ART_1y vs Pre-HIV
chr13-35156702-35157452	0.155974074217831	9.34640808760151	0.013	0	1	Proliferating_NK-T	Proliferating NK-T	Post-ART_1y vs Pre-HIV
chr6-83614994-83615320	0.155974074218332	9.41805439544721	0.013	0	1	Proliferating_NK-T	Proliferating NK-T	Post-ART_1y vs Pre-HIV
chr7-28328828-28329393	0.155976283455523	-1.97981734878534	0.006	0.025	1	Proliferating_NK-T	Proliferating NK-T	Post-ART_1y vs Pre-HIV
chr3-129026330-129027622	0.156026309285553	-0.309704931947456	0.338	0.38	1	Proliferating_NK-T	Proliferating NK-T	Post-ART_1y vs Pre-HIV
chr3-7876544-7877307	0.156076827456432	-1.97856357661207	0.006	0.025	1	Proliferating_NK-T	Proliferating NK-T	Post-ART_1y vs Pre-HIV
chr7-17554280-17555020	0.156086088031255	9.57622048623693	0.013	0	1	Proliferating_NK-T	Proliferating NK-T	Post-ART_1y vs Pre-HIV
chr8-9167334-9167756	0.15609111971407	9.74137316195223	0.013	0	1	Proliferating_NK-T	Proliferating NK-T	Post-ART_1y vs Pre-HIV
chr11-44109925-44110567	0.156091119762688	9.19052700784211	0.013	0	1	Proliferating_NK-T	Proliferating NK-T	Post-ART_1y vs Pre-HIV
chr2-178109891-178110105	0.1560918175868	-2.00278952169365	0.006	0.025	1	Proliferating_NK-T	Proliferating NK-T	Post-ART_1y vs Pre-HIV
chr4-150242541-150243172	0.156098513404986	9.39996237261508	0.013	0	1	Proliferating_NK-T	Proliferating NK-T	Post-ART_1y vs Pre-HIV
chr11-117959060-117960171	0.15609851572725	9.09937142819154	0.013	0	1	Proliferating_NK-T	Proliferating NK-T	Post-ART_1y vs Pre-HIV
chr6-37630031-37630925	0.156113611310455	-2.37439047163185	0.006	0.025	1	Proliferating_NK-T	Proliferating NK-T	Post-ART_1y vs Pre-HIV
chrY-13367828-13368303	0.156117113980898	9.45340516286442	0.013	0	1	Proliferating_NK-T	Proliferating NK-T	Post-ART_1y vs Pre-HIV
chr22-37303711-37304214	0.156129072835496	1.88744727088314	0.025	0.008	1	Proliferating_NK-T	Proliferating NK-T	Post-ART_1y vs Pre-HIV
chr18-12857338-12857821	0.15613191920307	-1.56617075319323	0.006	0.017	1	Proliferating_NK-T	Proliferating NK-T	Post-ART_1y vs Pre-HIV
chr9-96777094-96778439	0.156142738561049	0.649143338703179	0.162	0.099	1	Proliferating_NK-T	Proliferating NK-T	Post-ART_1y vs Pre-HIV
chr4-15738793-15739044	0.156148235324385	9.72183434808732	0.013	0	1	Proliferating_NK-T	Proliferating NK-T	Post-ART_1y vs Pre-HIV
chr4-169272153-169272592	0.156148236515877	9.27564290018218	0.013	0	1	Proliferating_NK-T	Proliferating NK-T	Post-ART_1y vs Pre-HIV
chr11-77405384-77405831	0.156151604285436	9.63635468932576	0.013	0	1	Proliferating_NK-T	Proliferating NK-T	Post-ART_1y vs Pre-HIV
chr2-29017964-29018356	0.15616459066193	9.3507475358436	0.013	0	1	Proliferating_NK-T	Proliferating NK-T	Post-ART_1y vs Pre-HIV
chr10-11538866-11539772	0.156164590709208	9.26424532588999	0.013	0	1	Proliferating_NK-T	Proliferating NK-T	Post-ART_1y vs Pre-HIV
chr11-33128065-33128522	0.156168811617631	9.53077057808476	0.013	0	1	Proliferating_NK-T	Proliferating NK-T	Post-ART_1y vs Pre-HIV
chr3-9362223-9363629	0.156203476869088	0.771127785308234	0.212	0.116	1	Proliferating_NK-T	Proliferating NK-T	Post-ART_1y vs Pre-HIV
chr4-107034196-107034690	0.15621671860358	10.1238277289979	0.019	0	1	Proliferating_NK-T	Proliferating NK-T	Post-ART_1y vs Pre-HIV
chr2-149560995-149561645	0.156242122706938	9.14011959082725	0.013	0	1	Proliferating_NK-T	Proliferating NK-T	Post-ART_1y vs Pre-HIV
chr6-149840477-149840896	0.156244631288652	9.3246879935541	0.013	0	1	Proliferating_NK-T	Proliferating NK-T	Post-ART_1y vs Pre-HIV
chr19-32580335-32582075	0.156263197410865	0.633144706435231	0.306	0.198	1	Proliferating_NK-T	Proliferating NK-T	Post-ART_1y vs Pre-HIV
chr3-58899185-58899919	0.156269365938939	9.33344799629228	0.013	0	1	Proliferating_NK-T	Proliferating NK-T	Post-ART_1y vs Pre-HIV
chr8-30112495-30113697	0.156275284859722	-1.95418024784142	0.006	0.025	1	Proliferating_NK-T	Proliferating NK-T	Post-ART_1y vs Pre-HIV
chr11-114258395-114259531	0.156315738005721	-9.54922224704518	0	0.017	1	Proliferating_NK-T	Proliferating NK-T	Post-ART_1y vs Pre-HIV
chr17-82915093-82915891	0.156315738215188	-9.90722248274247	0	0.017	1	Proliferating_NK-T	Proliferating NK-T	Post-ART_1y vs Pre-HIV
chr15-59249390-59249637	0.156317953858601	-10.2126795066483	0	0.017	1	Proliferating_NK-T	Proliferating NK-T	Post-ART_1y vs Pre-HIV
chr1-92482617-92484045	0.156319883048756	-0.565826934144738	0.125	0.165	1	Proliferating_NK-T	Proliferating NK-T	Post-ART_1y vs Pre-HIV
chr7-69827521-69827961	0.156328969496152	-9.9486471611585	0	0.017	1	Proliferating_NK-T	Proliferating NK-T	Post-ART_1y vs Pre-HIV
chr4-69831362-69832900	0.15632897969482	-9.25548728065362	0	0.017	1	Proliferating_NK-T	Proliferating NK-T	Post-ART_1y vs Pre-HIV
chr10-63702966-63703611	0.156328980977552	-9.18696011242157	0	0.017	1	Proliferating_NK-T	Proliferating NK-T	Post-ART_1y vs Pre-HIV
chr14-52797610-52798060	0.156364112448724	9.50839973094042	0.013	0	1	Proliferating_NK-T	Proliferating NK-T	Post-ART_1y vs Pre-HIV
chr14-55131664-55132034	0.156364112457613	9.23337048478989	0.013	0	1	Proliferating_NK-T	Proliferating NK-T	Post-ART_1y vs Pre-HIV
chr11-1152023-1152871	0.156369561183361	9.50220696492582	0.013	0	1	Proliferating_NK-T	Proliferating NK-T	Post-ART_1y vs Pre-HIV
chr14-22690590-22691594	0.156370080615669	-9.90478355250469	0	0.017	1	Proliferating_NK-T	Proliferating NK-T	Post-ART_1y vs Pre-HIV
chr15-92924311-92924537	0.156370080619874	-9.92100417304133	0	0.017	1	Proliferating_NK-T	Proliferating NK-T	Post-ART_1y vs Pre-HIV
chr6-109384069-109384746	0.156376007089895	-1.49935658440755	0.013	0.033	1	Proliferating_NK-T	Proliferating NK-T	Post-ART_1y vs Pre-HIV
chr12-94615088-94615651	0.156377170158436	9.44864840557233	0.013	0	1	Proliferating_NK-T	Proliferating NK-T	Post-ART_1y vs Pre-HIV
chr7-87218835-87220827	0.156383413447265	0.46727277560281	0.375	0.273	1	Proliferating_NK-T	Proliferating NK-T	Post-ART_1y vs Pre-HIV
chr20-48799325-48799676	0.156391677074868	-10.0894340920616	0	0.017	1	Proliferating_NK-T	Proliferating NK-T	Post-ART_1y vs Pre-HIV
chr18-58768236-58768924	0.156401987806282	1.19062139396635	0.056	0.025	1	Proliferating_NK-T	Proliferating NK-T	Post-ART_1y vs Pre-HIV
chr16-88905146-88906009	0.156405137505842	1.62266320639757	0.025	0.008	1	Proliferating_NK-T	Proliferating NK-T	Post-ART_1y vs Pre-HIV
chr4-71270673-71271155	0.156435526178514	-1.59904552492798	0.006	0.017	1	Proliferating_NK-T	Proliferating NK-T	Post-ART_1y vs Pre-HIV
chr8-104329534-104330356	0.15643929464612	-1.57490224537234	0.006	0.017	1	Proliferating_NK-T	Proliferating NK-T	Post-ART_1y vs Pre-HIV
chr13-21110452-21111128	0.156454333587189	2.21235829513605	0.038	0.008	1	Proliferating_NK-T	Proliferating NK-T	Post-ART_1y vs Pre-HIV
chr20-34403607-34404257	0.156465579015533	9.37070139168632	0.013	0	1	Proliferating_NK-T	Proliferating NK-T	Post-ART_1y vs Pre-HIV
chr14-91154836-91155463	0.1564677743673	9.70604208380835	0.019	0	1	Proliferating_NK-T	Proliferating NK-T	Post-ART_1y vs Pre-HIV
chr1-77671534-77672502	0.156478599402874	-1.38750042539098	0.006	0.017	1	Proliferating_NK-T	Proliferating NK-T	Post-ART_1y vs Pre-HIV
chr6-31659559-31660928	0.156484562367629	-0.545234885121826	0.125	0.174	1	Proliferating_NK-T	Proliferating NK-T	Post-ART_1y vs Pre-HIV
chr13-48730915-48732319	0.15648470169135	1.94030191025609	0.031	0.008	1	Proliferating_NK-T	Proliferating NK-T	Post-ART_1y vs Pre-HIV
chr2-10057184-10057770	0.156503868323227	-9.7978947142196	0	0.017	1	Proliferating_NK-T	Proliferating NK-T	Post-ART_1y vs Pre-HIV
chr21-34800919-34802432	0.156504079241867	-0.894693910169019	0.056	0.099	1	Proliferating_NK-T	Proliferating NK-T	Post-ART_1y vs Pre-HIV
chr16-19136568-19137480	0.156504839267412	9.42378641539474	0.013	0	1	Proliferating_NK-T	Proliferating NK-T	Post-ART_1y vs Pre-HIV
chr7-96836427-96836791	0.156520506306017	-1.48714936935771	0.006	0.017	1	Proliferating_NK-T	Proliferating NK-T	Post-ART_1y vs Pre-HIV
chr19-18557063-18558793	0.156521771559901	0.487466055206214	0.369	0.24	1	Proliferating_NK-T	Proliferating NK-T	Post-ART_1y vs Pre-HIV
chr1-150148756-150149107	0.156523115931535	-9.7687286359913	0	0.017	1	Proliferating_NK-T	Proliferating NK-T	Post-ART_1y vs Pre-HIV
chr9-133058755-133059360	0.156532872769128	2.60245181202904	0.038	0.008	1	Proliferating_NK-T	Proliferating NK-T	Post-ART_1y vs Pre-HIV
chr22-50599818-50601252	0.156545610631965	1.24050474523925	0.075	0.033	1	Proliferating_NK-T	Proliferating NK-T	Post-ART_1y vs Pre-HIV
chr1-228898066-228898924	0.156552883575566	-9.54783101571859	0	0.017	1	Proliferating_NK-T	Proliferating NK-T	Post-ART_1y vs Pre-HIV
chr15-89298855-89299246	0.156560203831616	9.82625777547623	0.013	0	1	Proliferating_NK-T	Proliferating NK-T	Post-ART_1y vs Pre-HIV
chr11-117279366-117279569	0.156566446533721	9.73777467996574	0.013	0	1	Proliferating_NK-T	Proliferating NK-T	Post-ART_1y vs Pre-HIV
chr20-3804017-3804672	0.156566450498238	9.15992384985934	0.013	0	1	Proliferating_NK-T	Proliferating NK-T	Post-ART_1y vs Pre-HIV
chr7-108178467-108178996	0.156597888198338	9.64953745144173	0.013	0	1	Proliferating_NK-T	Proliferating NK-T	Post-ART_1y vs Pre-HIV
chr10-8430026-8430430	0.156597888210857	9.64242816361509	0.013	0	1	Proliferating_NK-T	Proliferating NK-T	Post-ART_1y vs Pre-HIV
chr5-56154890-56155484	0.156599224245451	-1.23401924062643	0.019	0.041	1	Proliferating_NK-T	Proliferating NK-T	Post-ART_1y vs Pre-HIV
chr1-65846904-65847374	0.15661833976539	9.58991979526628	0.013	0	1	Proliferating_NK-T	Proliferating NK-T	Post-ART_1y vs Pre-HIV
chr4-128565623-128565867	0.156619743008226	9.57462912589336	0.013	0	1	Proliferating_NK-T	Proliferating NK-T	Post-ART_1y vs Pre-HIV
chr19-54247363-54248722	0.15662440282425	-2.08148282106743	0.006	0.025	1	Proliferating_NK-T	Proliferating NK-T	Post-ART_1y vs Pre-HIV
chr11-45102310-45103440	0.1566388644034	0.676267720592273	0.112	0.066	1	Proliferating_NK-T	Proliferating NK-T	Post-ART_1y vs Pre-HIV
chr9-114366221-114367107	0.156658716242226	1.07369621938903	0.162	0.074	1	Proliferating_NK-T	Proliferating NK-T	Post-ART_1y vs Pre-HIV
chr3-170868961-170870636	0.156660845525005	0.462567096971094	0.306	0.207	1	Proliferating_NK-T	Proliferating NK-T	Post-ART_1y vs Pre-HIV
chr6-14276414-14277601	0.156668919618171	1.79832355804041	0.031	0.008	1	Proliferating_NK-T	Proliferating NK-T	Post-ART_1y vs Pre-HIV
chr2-57848797-57849160	0.156678281250882	9.7682253239868	0.013	0	1	Proliferating_NK-T	Proliferating NK-T	Post-ART_1y vs Pre-HIV
chr20-47735371-47736385	0.156682326164777	9.02291260669041	0.019	0	1	Proliferating_NK-T	Proliferating NK-T	Post-ART_1y vs Pre-HIV
chr17-78631046-78631330	0.156699346261549	-1.76468785469048	0.006	0.025	1	Proliferating_NK-T	Proliferating NK-T	Post-ART_1y vs Pre-HIV
chr17-82440193-82441300	0.156704869939144	-2.12980316249076	0.006	0.025	1	Proliferating_NK-T	Proliferating NK-T	Post-ART_1y vs Pre-HIV
chr15-34331672-34332200	0.156726354791879	-1.55592567493584	0.013	0.041	1	Proliferating_NK-T	Proliferating NK-T	Post-ART_1y vs Pre-HIV
chr12-31538687-31539008	0.156742481411672	9.82237538874436	0.013	0	1	Proliferating_NK-T	Proliferating NK-T	Post-ART_1y vs Pre-HIV
chr2-106095489-106097223	0.156746360277507	-0.316611089335118	0.131	0.165	1	Proliferating_NK-T	Proliferating NK-T	Post-ART_1y vs Pre-HIV
chr19-982505-983037	0.1567491204574	0.53462457306296	0.156	0.107	1	Proliferating_NK-T	Proliferating NK-T	Post-ART_1y vs Pre-HIV
chrX-153056025-153056564	0.156754287532961	9.56524992063858	0.013	0	1	Proliferating_NK-T	Proliferating NK-T	Post-ART_1y vs Pre-HIV
chr8-102410567-102413126	0.156758083229184	-0.263563437076661	0.406	0.438	1	Proliferating_NK-T	Proliferating NK-T	Post-ART_1y vs Pre-HIV
chr7-38908415-38909377	0.156772216985269	0.894266374073469	0.138	0.074	1	Proliferating_NK-T	Proliferating NK-T	Post-ART_1y vs Pre-HIV
chr12-111635390-111635959	0.156780173060312	9.53317967214709	0.013	0	1	Proliferating_NK-T	Proliferating NK-T	Post-ART_1y vs Pre-HIV
chr6-156933257-156933639	0.156796984982951	9.60654413375426	0.013	0	1	Proliferating_NK-T	Proliferating NK-T	Post-ART_1y vs Pre-HIV
chr11-121449195-121449416	0.156796987673654	9.09176591081491	0.013	0	1	Proliferating_NK-T	Proliferating NK-T	Post-ART_1y vs Pre-HIV
chr9-107158255-107158656	0.156797104465674	9.61861390432048	0.013	0	1	Proliferating_NK-T	Proliferating NK-T	Post-ART_1y vs Pre-HIV
chr2-168948326-168948956	0.156810489843585	-1.32951894100767	0.006	0.017	1	Proliferating_NK-T	Proliferating NK-T	Post-ART_1y vs Pre-HIV
chr2-213135843-213136190	0.156844980358004	10.1763231762485	0.019	0	1	Proliferating_NK-T	Proliferating NK-T	Post-ART_1y vs Pre-HIV
chr5-143359755-143360144	0.156854346011512	-1.59367529536702	0.006	0.017	1	Proliferating_NK-T	Proliferating NK-T	Post-ART_1y vs Pre-HIV
chr14-100056723-100057311	0.156901696810377	-1.38401451349857	0.013	0.033	1	Proliferating_NK-T	Proliferating NK-T	Post-ART_1y vs Pre-HIV
chr22-45302831-45303476	0.15690271824451	9.44934169366965	0.013	0	1	Proliferating_NK-T	Proliferating NK-T	Post-ART_1y vs Pre-HIV
chr1-243325024-243325650	0.156902720571312	9.23136889199237	0.013	0	1	Proliferating_NK-T	Proliferating NK-T	Post-ART_1y vs Pre-HIV
chr8-120784947-120786578	0.156922803156528	-0.726627100232681	0.038	0.058	1	Proliferating_NK-T	Proliferating NK-T	Post-ART_1y vs Pre-HIV
chr4-102817908-102818167	0.156927928380886	-1.30733250418213	0.006	0.017	1	Proliferating_NK-T	Proliferating NK-T	Post-ART_1y vs Pre-HIV
chr17-17722462-17722989	0.156941383871224	9.44813413466866	0.013	0	1	Proliferating_NK-T	Proliferating NK-T	Post-ART_1y vs Pre-HIV
chr7-12686178-12687919	0.156981692099896	0.42628918460351	0.425	0.355	1	Proliferating_NK-T	Proliferating NK-T	Post-ART_1y vs Pre-HIV
chr2-162277174-162277892	0.156984845690647	9.39118069153968	0.013	0	1	Proliferating_NK-T	Proliferating NK-T	Post-ART_1y vs Pre-HIV
chr3-152236619-152237228	0.156986189778422	9.14934927537151	0.013	0	1	Proliferating_NK-T	Proliferating NK-T	Post-ART_1y vs Pre-HIV
chr21-46621511-46622886	0.156987127222648	-0.383461586670837	0.088	0.107	1	Proliferating_NK-T	Proliferating NK-T	Post-ART_1y vs Pre-HIV
chr11-63560754-63561202	0.156995144394107	9.82186164579648	0.019	0	1	Proliferating_NK-T	Proliferating NK-T	Post-ART_1y vs Pre-HIV
chr1-184614872-184615796	0.157009762682122	9.16943861455147	0.013	0	1	Proliferating_NK-T	Proliferating NK-T	Post-ART_1y vs Pre-HIV
chr13-24539505-24539751	0.157009892374949	9.65339094211842	0.013	0	1	Proliferating_NK-T	Proliferating NK-T	Post-ART_1y vs Pre-HIV
chr14-49917261-49917647	0.15701829805954	9.60719128839777	0.013	0	1	Proliferating_NK-T	Proliferating NK-T	Post-ART_1y vs Pre-HIV
chr17-40577486-40578048	0.157018304802772	9.173633607619	0.013	0	1	Proliferating_NK-T	Proliferating NK-T	Post-ART_1y vs Pre-HIV
chr3-171028024-171028819	0.157039815342929	-1.5848296975201	0.006	0.017	1	Proliferating_NK-T	Proliferating NK-T	Post-ART_1y vs Pre-HIV
chr2-98770330-98773020	0.157043193132809	0.704103732552911	0.225	0.132	1	Proliferating_NK-T	Proliferating NK-T	Post-ART_1y vs Pre-HIV
chr18-80171821-80172468	0.157068778154869	0.904279679833117	0.119	0.066	1	Proliferating_NK-T	Proliferating NK-T	Post-ART_1y vs Pre-HIV
chr9-130039447-130039942	0.157085970352858	-0.453739809506981	0.075	0.099	1	Proliferating_NK-T	Proliferating NK-T	Post-ART_1y vs Pre-HIV
chr21-32600652-32601346	0.157092145006494	-0.865507177285795	0.025	0.041	1	Proliferating_NK-T	Proliferating NK-T	Post-ART_1y vs Pre-HIV
chr13-21602642-21604514	0.157096888997004	0.409894761926691	0.35	0.264	1	Proliferating_NK-T	Proliferating NK-T	Post-ART_1y vs Pre-HIV
chr19-4298229-4298750	0.157096969634411	-1.92937279279441	0.006	0.025	1	Proliferating_NK-T	Proliferating NK-T	Post-ART_1y vs Pre-HIV
chr3-72549641-72550433	0.157129911221976	-2.13990435357074	0.006	0.025	1	Proliferating_NK-T	Proliferating NK-T	Post-ART_1y vs Pre-HIV
chr12-56539072-56539320	0.15713072771221	9.76538055407062	0.013	0	1	Proliferating_NK-T	Proliferating NK-T	Post-ART_1y vs Pre-HIV
chr3-184022092-184022800	0.157130734988186	8.85152282081388	0.013	0	1	Proliferating_NK-T	Proliferating NK-T	Post-ART_1y vs Pre-HIV
chr1-236794497-236796311	0.157142795403753	-0.156123485618606	0.3	0.314	1	Proliferating_NK-T	Proliferating NK-T	Post-ART_1y vs Pre-HIV
chr5-88268055-88269727	0.157160249850961	0.478471248599013	0.338	0.24	1	Proliferating_NK-T	Proliferating NK-T	Post-ART_1y vs Pre-HIV
chr8-28383104-28383352	0.15716376925709	-9.98246305577892	0	0.017	1	Proliferating_NK-T	Proliferating NK-T	Post-ART_1y vs Pre-HIV
chr15-74540178-74542181	0.157164138675241	-0.18420691978902	0.375	0.405	1	Proliferating_NK-T	Proliferating NK-T	Post-ART_1y vs Pre-HIV
chr20-9992931-9993519	0.157171073791223	-9.72553614196347	0	0.017	1	Proliferating_NK-T	Proliferating NK-T	Post-ART_1y vs Pre-HIV
chr6-127900728-127901445	0.157177308657902	1.47435055720176	0.069	0.025	1	Proliferating_NK-T	Proliferating NK-T	Post-ART_1y vs Pre-HIV
chr2-11343463-11345497	0.157182998941611	0.609252558086613	0.181	0.124	1	Proliferating_NK-T	Proliferating NK-T	Post-ART_1y vs Pre-HIV
chr12-131607526-131607793	0.157186146104921	9.46849333175705	0.013	0	1	Proliferating_NK-T	Proliferating NK-T	Post-ART_1y vs Pre-HIV
chr19-5794149-5794370	0.1571888698567	9.74196379860944	0.019	0	1	Proliferating_NK-T	Proliferating NK-T	Post-ART_1y vs Pre-HIV
chr6-116464897-116465700	0.157210418090245	-1.4232976557785	0.013	0.025	1	Proliferating_NK-T	Proliferating NK-T	Post-ART_1y vs Pre-HIV
chr12-52358327-52359090	0.157222832978704	-2.06798293375662	0.006	0.025	1	Proliferating_NK-T	Proliferating NK-T	Post-ART_1y vs Pre-HIV
chr12-69042894-69043329	0.157226753697251	9.58198100141676	0.013	0	1	Proliferating_NK-T	Proliferating NK-T	Post-ART_1y vs Pre-HIV
chr19-48858302-48859724	0.157262872813492	-0.459415409374841	0.112	0.14	1	Proliferating_NK-T	Proliferating NK-T	Post-ART_1y vs Pre-HIV
chr10-71867894-71868627	0.15727840959382	-1.79872479620869	0.006	0.025	1	Proliferating_NK-T	Proliferating NK-T	Post-ART_1y vs Pre-HIV
chr5-131634355-131636355	0.157291051772264	-0.186215274425124	0.444	0.471	1	Proliferating_NK-T	Proliferating NK-T	Post-ART_1y vs Pre-HIV
chr6-107776185-107776420	0.157294288981459	9.74187978102739	0.013	0	1	Proliferating_NK-T	Proliferating NK-T	Post-ART_1y vs Pre-HIV
chr1-173330894-173332386	0.157296196722439	-9.60058471330063	0	0.017	1	Proliferating_NK-T	Proliferating NK-T	Post-ART_1y vs Pre-HIV
chr18-12656981-12658671	0.157329802697973	0.468291787085561	0.131	0.091	1	Proliferating_NK-T	Proliferating NK-T	Post-ART_1y vs Pre-HIV
chr6-155267966-155268447	0.157332158601617	2.07495432040792	0.031	0.008	1	Proliferating_NK-T	Proliferating NK-T	Post-ART_1y vs Pre-HIV
chr7-158863024-158864433	0.157378981423078	-0.698803060900867	0.05	0.083	1	Proliferating_NK-T	Proliferating NK-T	Post-ART_1y vs Pre-HIV
chr18-3717331-3717691	0.157390925848029	-9.83107639940177	0	0.017	1	Proliferating_NK-T	Proliferating NK-T	Post-ART_1y vs Pre-HIV
chr15-43126074-43126666	0.157390931535639	-9.54108294150605	0	0.017	1	Proliferating_NK-T	Proliferating NK-T	Post-ART_1y vs Pre-HIV
chr10-99869596-99870741	0.157391902089395	0.978913849881109	0.069	0.033	1	Proliferating_NK-T	Proliferating NK-T	Post-ART_1y vs Pre-HIV
chr17-64627765-64628239	0.157394795240016	-2.4924426551739	0.006	0.033	1	Proliferating_NK-T	Proliferating NK-T	Post-ART_1y vs Pre-HIV
chr7-102271675-102272700	0.157395418429264	1.38160179835595	0.069	0.025	1	Proliferating_NK-T	Proliferating NK-T	Post-ART_1y vs Pre-HIV
chrX-137033626-137034171	0.157421254300182	-1.86174124519938	0.006	0.025	1	Proliferating_NK-T	Proliferating NK-T	Post-ART_1y vs Pre-HIV
chr11-61961924-61964072	0.15744935430748	-0.974898404651293	0.031	0.074	1	Proliferating_NK-T	Proliferating NK-T	Post-ART_1y vs Pre-HIV
chr2-30428103-30429361	0.157449775672661	1.55146828175713	0.025	0.008	1	Proliferating_NK-T	Proliferating NK-T	Post-ART_1y vs Pre-HIV
chr18-68840596-68841203	0.157458778512372	9.33448921523249	0.013	0	1	Proliferating_NK-T	Proliferating NK-T	Post-ART_1y vs Pre-HIV
chr7-6620897-6621891	0.157461698982879	1.46445542387784	0.025	0.008	1	Proliferating_NK-T	Proliferating NK-T	Post-ART_1y vs Pre-HIV
chr12-57109998-57112631	0.157464113285947	0.351533844688683	0.462	0.339	1	Proliferating_NK-T	Proliferating NK-T	Post-ART_1y vs Pre-HIV
chr15-83248070-83248716	0.157469621084335	9.53643630179693	0.013	0	1	Proliferating_NK-T	Proliferating NK-T	Post-ART_1y vs Pre-HIV
chr19-18044571-18045670	0.157480683730466	-0.431431240448321	0.125	0.174	1	Proliferating_NK-T	Proliferating NK-T	Post-ART_1y vs Pre-HIV
chr4-10020847-10021635	0.157481476865976	9.46145489449662	0.019	0	1	Proliferating_NK-T	Proliferating NK-T	Post-ART_1y vs Pre-HIV
chr16-72931037-72932469	0.157483885952295	-8.82145185255897	0	0.017	1	Proliferating_NK-T	Proliferating NK-T	Post-ART_1y vs Pre-HIV
chr21-46416545-46416744	0.157509087852473	9.69357350489933	0.013	0	1	Proliferating_NK-T	Proliferating NK-T	Post-ART_1y vs Pre-HIV
chr15-29037815-29038697	0.157532024140182	1.50064349674359	0.044	0.017	1	Proliferating_NK-T	Proliferating NK-T	Post-ART_1y vs Pre-HIV
chr20-53839196-53839909	0.157533261406876	-0.792205504335454	0.081	0.132	1	Proliferating_NK-T	Proliferating NK-T	Post-ART_1y vs Pre-HIV
chr20-44531195-44532482	0.157536067321413	0.853483578270875	0.088	0.041	1	Proliferating_NK-T	Proliferating NK-T	Post-ART_1y vs Pre-HIV
chr3-184777114-184778086	0.15754725361218	-0.435738227884897	0.044	0.058	1	Proliferating_NK-T	Proliferating NK-T	Post-ART_1y vs Pre-HIV
chr20-51540656-51543250	0.157554447928101	0.395740369989211	0.444	0.339	1	Proliferating_NK-T	Proliferating NK-T	Post-ART_1y vs Pre-HIV
chr18-44733067-44733938	0.157572837237367	8.92671581087217	0.013	0	1	Proliferating_NK-T	Proliferating NK-T	Post-ART_1y vs Pre-HIV
chr11-45049695-45050357	0.157572848644417	9.74481057151954	0.013	0	1	Proliferating_NK-T	Proliferating NK-T	Post-ART_1y vs Pre-HIV
chr1-202192501-202193151	0.157612875625437	-1.43135593437643	0.025	0.058	1	Proliferating_NK-T	Proliferating NK-T	Post-ART_1y vs Pre-HIV
chr15-77083387-77084817	0.157626194666784	0.919290808203301	0.081	0.041	1	Proliferating_NK-T	Proliferating NK-T	Post-ART_1y vs Pre-HIV
chr17-74471379-74471609	0.157632120879605	-1.40433361475673	0.013	0.033	1	Proliferating_NK-T	Proliferating NK-T	Post-ART_1y vs Pre-HIV
chr5-78500766-78501905	0.157636599838166	-9.70768168376563	0	0.017	1	Proliferating_NK-T	Proliferating NK-T	Post-ART_1y vs Pre-HIV
chr21-42503540-42504144	0.157638306518177	-0.95736595831069	0.013	0.025	1	Proliferating_NK-T	Proliferating NK-T	Post-ART_1y vs Pre-HIV
chr19-47229271-47229682	0.157651888739674	-0.616010037437068	0.062	0.091	1	Proliferating_NK-T	Proliferating NK-T	Post-ART_1y vs Pre-HIV
chr6-32189345-32190591	0.15765446082293	0.682162210762675	0.206	0.132	1	Proliferating_NK-T	Proliferating NK-T	Post-ART_1y vs Pre-HIV
chrX-304498-305709	0.157709671725678	-2.34868541258162	0.006	0.025	1	Proliferating_NK-T	Proliferating NK-T	Post-ART_1y vs Pre-HIV
chr19-54415027-54416504	0.157722507722083	-1.49769340118323	0.019	0.058	1	Proliferating_NK-T	Proliferating NK-T	Post-ART_1y vs Pre-HIV
chr1-117055378-117055624	0.157724871104215	-1.65501863261408	0.019	0.05	1	Proliferating_NK-T	Proliferating NK-T	Post-ART_1y vs Pre-HIV
chr11-123421400-123422141	0.157739252584912	-1.79291317226721	0.006	0.017	1	Proliferating_NK-T	Proliferating NK-T	Post-ART_1y vs Pre-HIV
chr17-80219037-80221074	0.157741264510915	-0.494018235439705	0.156	0.207	1	Proliferating_NK-T	Proliferating NK-T	Post-ART_1y vs Pre-HIV
chr9-121212916-121213540	0.157751060342084	-0.813241021066733	0.013	0.025	1	Proliferating_NK-T	Proliferating NK-T	Post-ART_1y vs Pre-HIV
chr3-127775384-127776111	0.157756925695242	9.10569549372337	0.013	0	1	Proliferating_NK-T	Proliferating NK-T	Post-ART_1y vs Pre-HIV
chr4-143230175-143231141	0.157756925964264	9.08728346411322	0.013	0	1	Proliferating_NK-T	Proliferating NK-T	Post-ART_1y vs Pre-HIV
chr9-21381404-21382270	0.157765281852783	-1.00681429728716	0.013	0.025	1	Proliferating_NK-T	Proliferating NK-T	Post-ART_1y vs Pre-HIV
chr9-133120035-133120358	0.157766193858517	-1.95512002403104	0.006	0.025	1	Proliferating_NK-T	Proliferating NK-T	Post-ART_1y vs Pre-HIV
chr2-98874959-98875814	0.157769695541851	-0.975283105092449	0.025	0.05	1	Proliferating_NK-T	Proliferating NK-T	Post-ART_1y vs Pre-HIV
chr9-129624732-129625247	0.157771701266731	-0.428899439570001	0.038	0.05	1	Proliferating_NK-T	Proliferating NK-T	Post-ART_1y vs Pre-HIV
chr11-75263885-75264347	0.157779479045742	-0.988934353900922	0.013	0.025	1	Proliferating_NK-T	Proliferating NK-T	Post-ART_1y vs Pre-HIV
chr15-63473012-63474474	0.157820971032681	-1.70448467826627	0.013	0.041	1	Proliferating_NK-T	Proliferating NK-T	Post-ART_1y vs Pre-HIV
chr11-2300869-2303280	0.15785295210372	0.557640414278807	0.275	0.165	1	Proliferating_NK-T	Proliferating NK-T	Post-ART_1y vs Pre-HIV
chr1-235648587-235650785	0.157885402987435	-0.58400715678171	0.088	0.124	1	Proliferating_NK-T	Proliferating NK-T	Post-ART_1y vs Pre-HIV
chr13-99310140-99310719	0.157889135823441	-0.904141616598608	0.019	0.033	1	Proliferating_NK-T	Proliferating NK-T	Post-ART_1y vs Pre-HIV
chr4-128589937-128590313	0.157892478397486	9.80041743037368	0.013	0	1	Proliferating_NK-T	Proliferating NK-T	Post-ART_1y vs Pre-HIV
chr17-77783658-77784883	0.157913628231729	-0.388932811940137	0.181	0.24	1	Proliferating_NK-T	Proliferating NK-T	Post-ART_1y vs Pre-HIV
chr2-134678989-134680042	0.157914669568209	-1.20585446705655	0.025	0.058	1	Proliferating_NK-T	Proliferating NK-T	Post-ART_1y vs Pre-HIV
chr2-190119930-190120330	0.157928388200193	9.98296187718855	0.019	0	1	Proliferating_NK-T	Proliferating NK-T	Post-ART_1y vs Pre-HIV
chr21-37370742-37370965	0.157948349294211	1.64705748048005	0.044	0.017	1	Proliferating_NK-T	Proliferating NK-T	Post-ART_1y vs Pre-HIV
chr15-43974894-43975169	0.157950682335937	9.79929668506223	0.013	0	1	Proliferating_NK-T	Proliferating NK-T	Post-ART_1y vs Pre-HIV
chr8-80377042-80378246	0.157950691806203	8.84468403100158	0.013	0	1	Proliferating_NK-T	Proliferating NK-T	Post-ART_1y vs Pre-HIV
chr9-97889627-97890772	0.157954395282694	-1.29138168268456	0.019	0.041	1	Proliferating_NK-T	Proliferating NK-T	Post-ART_1y vs Pre-HIV
chr1-98051105-98051366	0.157963960165005	-2.02990139703995	0.006	0.025	1	Proliferating_NK-T	Proliferating NK-T	Post-ART_1y vs Pre-HIV
chrX-2266603-2267269	0.157964467587926	9.54093794491642	0.013	0	1	Proliferating_NK-T	Proliferating NK-T	Post-ART_1y vs Pre-HIV
chr6-119284906-119285285	0.157964468203061	9.43621511086473	0.013	0	1	Proliferating_NK-T	Proliferating NK-T	Post-ART_1y vs Pre-HIV
chr17-77146923-77147198	0.157994050664754	9.45571198991063	0.013	0	1	Proliferating_NK-T	Proliferating NK-T	Post-ART_1y vs Pre-HIV
chr6-14130537-14131016	0.157999367460861	9.05321899804984	0.013	0	1	Proliferating_NK-T	Proliferating NK-T	Post-ART_1y vs Pre-HIV
chr21-17769947-17770554	0.157999367802668	9.54036439435032	0.013	0	1	Proliferating_NK-T	Proliferating NK-T	Post-ART_1y vs Pre-HIV
chr12-52521487-52521910	0.158023543207327	9.59691453406434	0.013	0	1	Proliferating_NK-T	Proliferating NK-T	Post-ART_1y vs Pre-HIV
chr12-57771188-57773188	0.15802881538539	0.47821290988112	0.35	0.24	1	Proliferating_NK-T	Proliferating NK-T	Post-ART_1y vs Pre-HIV
chr11-35057653-35058662	0.158030068181986	-1.66815268214274	0.006	0.017	1	Proliferating_NK-T	Proliferating NK-T	Post-ART_1y vs Pre-HIV
chr15-31229054-31229587	0.158037993374243	-1.65405026532953	0.006	0.017	1	Proliferating_NK-T	Proliferating NK-T	Post-ART_1y vs Pre-HIV
chr17-10050398-10051402	0.158038224284111	-1.33939679393775	0.006	0.017	1	Proliferating_NK-T	Proliferating NK-T	Post-ART_1y vs Pre-HIV
chr2-42976105-42976746	0.158061041351315	9.58752801084071	0.019	0	1	Proliferating_NK-T	Proliferating NK-T	Post-ART_1y vs Pre-HIV
chr8-60527015-60527330	0.158076780070064	9.87564230473363	0.019	0	1	Proliferating_NK-T	Proliferating NK-T	Post-ART_1y vs Pre-HIV
chr8-101632141-101632835	0.158076780316902	9.765055958519	0.019	0	1	Proliferating_NK-T	Proliferating NK-T	Post-ART_1y vs Pre-HIV
chr1-210234048-210234432	0.158090092396029	9.57120279690755	0.013	0	1	Proliferating_NK-T	Proliferating NK-T	Post-ART_1y vs Pre-HIV
chr5-179731689-179733644	0.158116289227888	-0.143413637209672	0.356	0.388	1	Proliferating_NK-T	Proliferating NK-T	Post-ART_1y vs Pre-HIV
chr10-90889719-90889953	0.158122873645795	9.88713740273898	0.013	0	1	Proliferating_NK-T	Proliferating NK-T	Post-ART_1y vs Pre-HIV
chr12-8543921-8544576	0.158128726035805	9.02913500054306	0.013	0	1	Proliferating_NK-T	Proliferating NK-T	Post-ART_1y vs Pre-HIV
chr16-82311600-82311856	0.158128852657932	9.85086055771287	0.013	0	1	Proliferating_NK-T	Proliferating NK-T	Post-ART_1y vs Pre-HIV
chr12-1581592-1581878	0.158128855003983	9.73940506489659	0.013	0	1	Proliferating_NK-T	Proliferating NK-T	Post-ART_1y vs Pre-HIV
chr20-50920903-50921407	0.158134299650207	-1.75733080348656	0.006	0.025	1	Proliferating_NK-T	Proliferating NK-T	Post-ART_1y vs Pre-HIV
chr4-80185526-80185740	0.158138566101805	9.26277838673722	0.013	0	1	Proliferating_NK-T	Proliferating NK-T	Post-ART_1y vs Pre-HIV
chr15-90561899-90562359	0.158141386849765	-1.5739885831233	0.013	0.033	1	Proliferating_NK-T	Proliferating NK-T	Post-ART_1y vs Pre-HIV
chr6-138691934-138693692	0.158156730404047	-0.562466598049464	0.088	0.124	1	Proliferating_NK-T	Proliferating NK-T	Post-ART_1y vs Pre-HIV
chr1-156656736-156658180	0.158180700403434	0.871868563174653	0.1	0.05	1	Proliferating_NK-T	Proliferating NK-T	Post-ART_1y vs Pre-HIV
chrX-24235327-24235646	0.158180883691653	9.89438442857544	0.013	0	1	Proliferating_NK-T	Proliferating NK-T	Post-ART_1y vs Pre-HIV
chr10-61733387-61733586	0.158180884276413	9.84295899616075	0.013	0	1	Proliferating_NK-T	Proliferating NK-T	Post-ART_1y vs Pre-HIV
chr13-36919597-36920539	0.158181928068438	1.79778474693272	0.031	0.008	1	Proliferating_NK-T	Proliferating NK-T	Post-ART_1y vs Pre-HIV
chr3-59388305-59389019	0.158187051477561	-9.71216899177379	0	0.017	1	Proliferating_NK-T	Proliferating NK-T	Post-ART_1y vs Pre-HIV
chr17-50979353-50979576	0.158195664169127	10.3014987555978	0.019	0	1	Proliferating_NK-T	Proliferating NK-T	Post-ART_1y vs Pre-HIV
chr2-210475466-210475999	0.158202623957868	9.2181864796344	0.013	0	1	Proliferating_NK-T	Proliferating NK-T	Post-ART_1y vs Pre-HIV
chr5-179684030-179684309	0.158202623958854	9.66298777194303	0.013	0	1	Proliferating_NK-T	Proliferating NK-T	Post-ART_1y vs Pre-HIV
chr5-34044451-34045378	0.158205697689007	-1.59179232093384	0.013	0.041	1	Proliferating_NK-T	Proliferating NK-T	Post-ART_1y vs Pre-HIV
chr1-88700160-88702169	0.158206255148701	2.00264394894019	0.031	0.008	1	Proliferating_NK-T	Proliferating NK-T	Post-ART_1y vs Pre-HIV
chr6-3850493-3850892	0.158210172946707	-1.20567839975225	0.006	0.017	1	Proliferating_NK-T	Proliferating NK-T	Post-ART_1y vs Pre-HIV
chr10-80458986-80459449	0.158219450841186	0.579715451565707	0.156	0.107	1	Proliferating_NK-T	Proliferating NK-T	Post-ART_1y vs Pre-HIV
chr7-107742799-107744709	0.158233495202279	0.418740018472201	0.488	0.355	1	Proliferating_NK-T	Proliferating NK-T	Post-ART_1y vs Pre-HIV
chr3-98817161-98817954	0.158236402328337	9.08615231504743	0.013	0	1	Proliferating_NK-T	Proliferating NK-T	Post-ART_1y vs Pre-HIV
chr9-95515621-95517209	0.15823998188807	1.22962947893573	0.056	0.025	1	Proliferating_NK-T	Proliferating NK-T	Post-ART_1y vs Pre-HIV
chr9-105693384-105695521	0.158253947690297	-0.40622408304576	0.162	0.198	1	Proliferating_NK-T	Proliferating NK-T	Post-ART_1y vs Pre-HIV
chr11-66068073-66071087	0.158261427952937	0.292202247473838	0.431	0.355	1	Proliferating_NK-T	Proliferating NK-T	Post-ART_1y vs Pre-HIV
chr8-101654548-101655524	0.158263331448414	9.3470250235262	0.013	0	1	Proliferating_NK-T	Proliferating NK-T	Post-ART_1y vs Pre-HIV
chr18-76447948-76448965	0.158263332334627	8.98386553205156	0.013	0	1	Proliferating_NK-T	Proliferating NK-T	Post-ART_1y vs Pre-HIV
chr13-41049449-41050467	0.158263333530698	8.63812767654952	0.013	0	1	Proliferating_NK-T	Proliferating NK-T	Post-ART_1y vs Pre-HIV
chr4-6806565-6807965	0.158263333598588	8.62130479886151	0.013	0	1	Proliferating_NK-T	Proliferating NK-T	Post-ART_1y vs Pre-HIV
chr6-73571053-73572226	0.158279778021271	2.39566495080336	0.038	0.008	1	Proliferating_NK-T	Proliferating NK-T	Post-ART_1y vs Pre-HIV
chr2-145258789-145259557	0.158280116142755	-1.05869035167615	0.013	0.025	1	Proliferating_NK-T	Proliferating NK-T	Post-ART_1y vs Pre-HIV
chr12-15700024-15700908	0.1582881307099	9.04533926187937	0.013	0	1	Proliferating_NK-T	Proliferating NK-T	Post-ART_1y vs Pre-HIV
chr10-61902232-61903935	0.158294866928747	-0.332841590359154	0.225	0.264	1	Proliferating_NK-T	Proliferating NK-T	Post-ART_1y vs Pre-HIV
chr2-231103768-231104461	0.15829520036313	9.16435997352693	0.013	0	1	Proliferating_NK-T	Proliferating NK-T	Post-ART_1y vs Pre-HIV
chr3-4821306-4822519	0.158307455374833	-0.385312091752879	0.194	0.24	1	Proliferating_NK-T	Proliferating NK-T	Post-ART_1y vs Pre-HIV
chr7-132450783-132452084	0.158326961876195	1.66162297416599	0.088	0.025	1	Proliferating_NK-T	Proliferating NK-T	Post-ART_1y vs Pre-HIV
chr1-31928508-31928987	0.158337869663163	-0.943906892186553	0.038	0.074	1	Proliferating_NK-T	Proliferating NK-T	Post-ART_1y vs Pre-HIV
chr15-68798271-68798939	0.158349897574352	9.14894744848854	0.013	0	1	Proliferating_NK-T	Proliferating NK-T	Post-ART_1y vs Pre-HIV
chr5-80091248-80092900	0.15835528940019	-0.634024354234586	0.031	0.041	1	Proliferating_NK-T	Proliferating NK-T	Post-ART_1y vs Pre-HIV
chr11-14569241-14570089	0.158360344061461	1.07431471406742	0.062	0.033	1	Proliferating_NK-T	Proliferating NK-T	Post-ART_1y vs Pre-HIV
chr1-31826223-31826422	0.15837128018839	9.69711634572147	0.013	0	1	Proliferating_NK-T	Proliferating NK-T	Post-ART_1y vs Pre-HIV
chr8-23172677-23173502	0.15837128453835	9.22888420434419	0.013	0	1	Proliferating_NK-T	Proliferating NK-T	Post-ART_1y vs Pre-HIV
chr11-11798605-11799148	0.158371285014282	9.00265185523164	0.013	0	1	Proliferating_NK-T	Proliferating NK-T	Post-ART_1y vs Pre-HIV
chr8-142740916-142741196	0.158372336095383	1.69119625618954	0.05	0.017	1	Proliferating_NK-T	Proliferating NK-T	Post-ART_1y vs Pre-HIV
chr1-185040866-185041200	0.158390999540212	9.53528404148309	0.013	0	1	Proliferating_NK-T	Proliferating NK-T	Post-ART_1y vs Pre-HIV
chr11-2951751-2952754	0.158402063325786	9.29306229637643	0.013	0	1	Proliferating_NK-T	Proliferating NK-T	Post-ART_1y vs Pre-HIV
chr6-33373679-33374447	0.158439661556593	9.20298042097484	0.013	0	1	Proliferating_NK-T	Proliferating NK-T	Post-ART_1y vs Pre-HIV
chr17-43702662-43702956	0.158450840520198	-1.93663755753732	0.006	0.025	1	Proliferating_NK-T	Proliferating NK-T	Post-ART_1y vs Pre-HIV
chr8-129786422-129787357	0.158455177128821	9.52670266749616	0.013	0	1	Proliferating_NK-T	Proliferating NK-T	Post-ART_1y vs Pre-HIV
chr6-31826400-31827926	0.158472433874636	0.601796990507459	0.275	0.174	1	Proliferating_NK-T	Proliferating NK-T	Post-ART_1y vs Pre-HIV
chr6-107488605-107491399	0.158474248878879	0.856864935043794	0.169	0.091	1	Proliferating_NK-T	Proliferating NK-T	Post-ART_1y vs Pre-HIV
chr12-12379537-12380588	0.158502748000566	0.649850690371181	0.231	0.14	1	Proliferating_NK-T	Proliferating NK-T	Post-ART_1y vs Pre-HIV
chr21-37088235-37088455	0.15850773003099	9.81234574456945	0.013	0	1	Proliferating_NK-T	Proliferating NK-T	Post-ART_1y vs Pre-HIV
chr17-76327141-76328242	0.158528102059415	9.54535883780331	0.019	0	1	Proliferating_NK-T	Proliferating NK-T	Post-ART_1y vs Pre-HIV
chr2-203649426-203651085	0.158528144457354	9.29310247659101	0.019	0	1	Proliferating_NK-T	Proliferating NK-T	Post-ART_1y vs Pre-HIV
chr6-138765600-138766234	0.158534424188081	9.26885448780385	0.013	0	1	Proliferating_NK-T	Proliferating NK-T	Post-ART_1y vs Pre-HIV
chr14-36373852-36374387	0.15853642293446	9.32843286207468	0.013	0	1	Proliferating_NK-T	Proliferating NK-T	Post-ART_1y vs Pre-HIV
chr18-58541139-58543022	0.158553038827204	-0.815923229552717	0.05	0.074	1	Proliferating_NK-T	Proliferating NK-T	Post-ART_1y vs Pre-HIV
chr12-111393399-111394224	0.158553184097323	9.04952813709207	0.019	0	1	Proliferating_NK-T	Proliferating NK-T	Post-ART_1y vs Pre-HIV
chr16-3888958-3889193	0.158569922496626	-10.241551639847	0	0.017	1	Proliferating_NK-T	Proliferating NK-T	Post-ART_1y vs Pre-HIV
chr4-153505621-153505948	0.158577583837003	9.54449902387292	0.013	0	1	Proliferating_NK-T	Proliferating NK-T	Post-ART_1y vs Pre-HIV
chr3-186815227-186815849	0.158577584268621	9.39072743616707	0.013	0	1	Proliferating_NK-T	Proliferating NK-T	Post-ART_1y vs Pre-HIV
chr3-108089974-108091929	0.158577940582087	0.603440932269233	0.394	0.256	1	Proliferating_NK-T	Proliferating NK-T	Post-ART_1y vs Pre-HIV
chr2-222903166-222903979	0.158591323466024	9.02092457331405	0.013	0	1	Proliferating_NK-T	Proliferating NK-T	Post-ART_1y vs Pre-HIV
chr3-168024386-168024948	0.158591323699088	9.39850929582252	0.013	0	1	Proliferating_NK-T	Proliferating NK-T	Post-ART_1y vs Pre-HIV
chr10-103631848-103632747	0.158591334672081	9.43237628519296	0.013	0	1	Proliferating_NK-T	Proliferating NK-T	Post-ART_1y vs Pre-HIV
chr19-49335014-49336097	0.158595303974435	1.11053188589783	0.15	0.074	1	Proliferating_NK-T	Proliferating NK-T	Post-ART_1y vs Pre-HIV
chr4-2450114-2450354	0.158599031149235	-10.1440098129118	0	0.017	1	Proliferating_NK-T	Proliferating NK-T	Post-ART_1y vs Pre-HIV
chr14-62062643-62062971	0.158599031168158	-10.1389279464032	0	0.017	1	Proliferating_NK-T	Proliferating NK-T	Post-ART_1y vs Pre-HIV
chrX-50180233-50180788	0.158599031932764	-9.9497936434392	0	0.017	1	Proliferating_NK-T	Proliferating NK-T	Post-ART_1y vs Pre-HIV
chr7-542870-543526	0.158599032190189	-9.89218547944327	0	0.017	1	Proliferating_NK-T	Proliferating NK-T	Post-ART_1y vs Pre-HIV
chr18-13455517-13456433	0.158600634955493	-1.45554782369136	0.013	0.033	1	Proliferating_NK-T	Proliferating NK-T	Post-ART_1y vs Pre-HIV
chr12-122965623-122966876	0.15862196009215	-0.319542424335856	0.262	0.306	1	Proliferating_NK-T	Proliferating NK-T	Post-ART_1y vs Pre-HIV
chr7-2772558-2773384	0.158637010289855	-2.19788827373711	0.006	0.025	1	Proliferating_NK-T	Proliferating NK-T	Post-ART_1y vs Pre-HIV
chr14-64478525-64479023	0.158639464092287	9.82909351350269	0.019	0	1	Proliferating_NK-T	Proliferating NK-T	Post-ART_1y vs Pre-HIV
chr12-22347971-22348634	0.158656028915518	9.54907675236489	0.013	0	1	Proliferating_NK-T	Proliferating NK-T	Post-ART_1y vs Pre-HIV
chr19-13597161-13598144	0.158657799356247	9.63713964091612	0.019	0	1	Proliferating_NK-T	Proliferating NK-T	Post-ART_1y vs Pre-HIV
chr2-189791100-189791993	0.158666308312519	-0.669799592183099	0.056	0.091	1	Proliferating_NK-T	Proliferating NK-T	Post-ART_1y vs Pre-HIV
chr4-153496887-153497794	0.158669835252386	-0.750753867342757	0.056	0.074	1	Proliferating_NK-T	Proliferating NK-T	Post-ART_1y vs Pre-HIV
chr19-40347788-40349452	0.158692457133281	0.384623085524642	0.419	0.314	1	Proliferating_NK-T	Proliferating NK-T	Post-ART_1y vs Pre-HIV
chr16-86604082-86605162	0.158700143713477	1.10724627689044	0.069	0.033	1	Proliferating_NK-T	Proliferating NK-T	Post-ART_1y vs Pre-HIV
chr1-54806947-54808306	0.158701113897852	0.678610607702853	0.106	0.066	1	Proliferating_NK-T	Proliferating NK-T	Post-ART_1y vs Pre-HIV
chr6-90397650-90398655	0.158715433435152	-0.437700105161023	0.131	0.182	1	Proliferating_NK-T	Proliferating NK-T	Post-ART_1y vs Pre-HIV
chr3-128595359-128595944	0.158716507374674	9.6988726648165	0.019	0	1	Proliferating_NK-T	Proliferating NK-T	Post-ART_1y vs Pre-HIV
chr3-187025024-187026368	0.158721841266251	-1.18193790108107	0.031	0.066	1	Proliferating_NK-T	Proliferating NK-T	Post-ART_1y vs Pre-HIV
chr1-231806446-231807005	0.158730633131002	8.96839933648475	0.013	0	1	Proliferating_NK-T	Proliferating NK-T	Post-ART_1y vs Pre-HIV
chr11-119051581-119052138	0.158731120679258	-1.4333130575058	0.006	0.017	1	Proliferating_NK-T	Proliferating NK-T	Post-ART_1y vs Pre-HIV
chr5-168074152-168074490	0.158749121122313	9.88922849949795	0.013	0	1	Proliferating_NK-T	Proliferating NK-T	Post-ART_1y vs Pre-HIV
chr2-241381001-241381347	0.158749121566926	9.62839037252739	0.013	0	1	Proliferating_NK-T	Proliferating NK-T	Post-ART_1y vs Pre-HIV
chr16-84156367-84156739	0.15874912161388	9.60392209744596	0.013	0	1	Proliferating_NK-T	Proliferating NK-T	Post-ART_1y vs Pre-HIV
chr8-108256174-108256581	0.158756863525125	9.79798517796315	0.013	0	1	Proliferating_NK-T	Proliferating NK-T	Post-ART_1y vs Pre-HIV
chr3-112834697-112835160	0.158756864065798	9.77225903124958	0.013	0	1	Proliferating_NK-T	Proliferating NK-T	Post-ART_1y vs Pre-HIV
chr10-33024755-33025501	0.15875776997124	2.37930782854572	0.044	0.008	1	Proliferating_NK-T	Proliferating NK-T	Post-ART_1y vs Pre-HIV
chr8-117989113-117990753	0.158780357261938	9.25061803742219	0.019	0	1	Proliferating_NK-T	Proliferating NK-T	Post-ART_1y vs Pre-HIV
chr16-13919306-13920652	0.158786531398836	0.376431136330668	0.419	0.322	1	Proliferating_NK-T	Proliferating NK-T	Post-ART_1y vs Pre-HIV
chr18-13425440-13426101	0.158802723383798	9.4262223743418	0.013	0	1	Proliferating_NK-T	Proliferating NK-T	Post-ART_1y vs Pre-HIV
chrX-40178014-40178215	0.158802724068756	9.37453912460811	0.013	0	1	Proliferating_NK-T	Proliferating NK-T	Post-ART_1y vs Pre-HIV
chr2-227334967-227336017	0.158802724818308	9.32145164307115	0.013	0	1	Proliferating_NK-T	Proliferating NK-T	Post-ART_1y vs Pre-HIV
chr12-40146850-40147767	0.158802727695085	9.14302931514299	0.013	0	1	Proliferating_NK-T	Proliferating NK-T	Post-ART_1y vs Pre-HIV
chr17-1566404-1567070	0.158810670317428	-1.58483193022538	0.013	0.033	1	Proliferating_NK-T	Proliferating NK-T	Post-ART_1y vs Pre-HIV
chr21-41816251-41817520	0.158817255617306	-1.47382652583484	0.013	0.033	1	Proliferating_NK-T	Proliferating NK-T	Post-ART_1y vs Pre-HIV
chr7-157405012-157405298	0.158826831044542	-1.40372526416444	0.006	0.017	1	Proliferating_NK-T	Proliferating NK-T	Post-ART_1y vs Pre-HIV
chr4-74133769-74134592	0.158843339301891	9.11548793381024	0.013	0	1	Proliferating_NK-T	Proliferating NK-T	Post-ART_1y vs Pre-HIV
chr19-46591616-46592434	0.158844977375236	9.52086385538658	0.013	0	1	Proliferating_NK-T	Proliferating NK-T	Post-ART_1y vs Pre-HIV
chr17-30344318-30345343	0.158844978573888	9.00684210228881	0.013	0	1	Proliferating_NK-T	Proliferating NK-T	Post-ART_1y vs Pre-HIV
chr1-36350368-36351833	0.158847758884295	2.29370282023898	0.031	0.008	1	Proliferating_NK-T	Proliferating NK-T	Post-ART_1y vs Pre-HIV
chr11-3836899-3837242	0.158853105548058	1.0198061150135	0.081	0.041	1	Proliferating_NK-T	Proliferating NK-T	Post-ART_1y vs Pre-HIV
chr4-16225790-16227894	0.158860185678647	0.357150406286546	0.238	0.174	1	Proliferating_NK-T	Proliferating NK-T	Post-ART_1y vs Pre-HIV
chr22-17218799-17219826	0.158861467566987	0.922561184144919	0.125	0.066	1	Proliferating_NK-T	Proliferating NK-T	Post-ART_1y vs Pre-HIV
chr5-155833908-155835145	0.158862823037027	1.87691090869267	0.031	0.008	1	Proliferating_NK-T	Proliferating NK-T	Post-ART_1y vs Pre-HIV
chrX-108071586-108072369	0.158880898661919	-2.14995841298314	0.006	0.025	1	Proliferating_NK-T	Proliferating NK-T	Post-ART_1y vs Pre-HIV
chr19-45102959-45103891	0.158898855152146	-0.895568747608925	0.038	0.066	1	Proliferating_NK-T	Proliferating NK-T	Post-ART_1y vs Pre-HIV
chr3-172675082-172675938	0.158903930117431	9.00327516784007	0.013	0	1	Proliferating_NK-T	Proliferating NK-T	Post-ART_1y vs Pre-HIV
chr8-24438526-24439872	0.15894730746318	9.4716067515343	0.013	0	1	Proliferating_NK-T	Proliferating NK-T	Post-ART_1y vs Pre-HIV
chr12-62210358-62210647	0.158981493492911	-2.06224283426181	0.006	0.025	1	Proliferating_NK-T	Proliferating NK-T	Post-ART_1y vs Pre-HIV
chrX-103310076-103311260	0.158984879923723	-0.661972410465285	0.056	0.083	1	Proliferating_NK-T	Proliferating NK-T	Post-ART_1y vs Pre-HIV
chr3-179811273-179811905	0.159014554824519	10.1061702387235	0.019	0	1	Proliferating_NK-T	Proliferating NK-T	Post-ART_1y vs Pre-HIV
chr14-76917884-76919281	0.159057320907955	-2.12891583440727	0.006	0.025	1	Proliferating_NK-T	Proliferating NK-T	Post-ART_1y vs Pre-HIV
chr10-124992214-124992795	0.15905782153279	2.17966980574902	0.038	0.008	1	Proliferating_NK-T	Proliferating NK-T	Post-ART_1y vs Pre-HIV
chr4-15689272-15690695	0.159059649856415	8.65395785557477	0.013	0	1	Proliferating_NK-T	Proliferating NK-T	Post-ART_1y vs Pre-HIV
chr3-188431340-188432165	0.159059650728999	8.5748953666564	0.013	0	1	Proliferating_NK-T	Proliferating NK-T	Post-ART_1y vs Pre-HIV
chr18-23090979-23091895	0.159059783471537	9.05005975277167	0.013	0	1	Proliferating_NK-T	Proliferating NK-T	Post-ART_1y vs Pre-HIV
chr1-183567329-183568946	0.159064365370492	-2.6561519250893	0.006	0.033	1	Proliferating_NK-T	Proliferating NK-T	Post-ART_1y vs Pre-HIV
chr1-202982659-202983322	0.159070901192145	9.68783605526398	0.019	0	1	Proliferating_NK-T	Proliferating NK-T	Post-ART_1y vs Pre-HIV
chr3-52317165-52318010	0.159078063375276	-0.554053388854614	0.05	0.083	1	Proliferating_NK-T	Proliferating NK-T	Post-ART_1y vs Pre-HIV
chr1-100412937-100413549	0.159078383526796	-1.7433010802826	0.006	0.017	1	Proliferating_NK-T	Proliferating NK-T	Post-ART_1y vs Pre-HIV
chr18-12086621-12086994	0.159078459946716	-1.67811739315477	0.006	0.017	1	Proliferating_NK-T	Proliferating NK-T	Post-ART_1y vs Pre-HIV
chr6-119449113-119449927	0.159085237331145	9.06509754255779	0.013	0	1	Proliferating_NK-T	Proliferating NK-T	Post-ART_1y vs Pre-HIV
chr1-220189595-220190043	0.159085351350165	9.47373009525013	0.013	0	1	Proliferating_NK-T	Proliferating NK-T	Post-ART_1y vs Pre-HIV
chr18-623686-624272	0.159091819918011	9.810822299713	0.019	0	1	Proliferating_NK-T	Proliferating NK-T	Post-ART_1y vs Pre-HIV
chr20-38798250-38798513	0.159091882463129	9.64498619739497	0.013	0	1	Proliferating_NK-T	Proliferating NK-T	Post-ART_1y vs Pre-HIV
chr2-171875557-171876152	0.159091882804107	9.53171972145484	0.013	0	1	Proliferating_NK-T	Proliferating NK-T	Post-ART_1y vs Pre-HIV
chr10-119501597-119503033	0.159100113961015	-0.556441138539803	0.1	0.149	1	Proliferating_NK-T	Proliferating NK-T	Post-ART_1y vs Pre-HIV
chr8-132128677-132129302	0.15911664272887	-1.65188357846347	0.006	0.025	1	Proliferating_NK-T	Proliferating NK-T	Post-ART_1y vs Pre-HIV
chr1-211595467-211595747	0.159133556538803	9.63254073385325	0.013	0	1	Proliferating_NK-T	Proliferating NK-T	Post-ART_1y vs Pre-HIV
chr6-88725528-88725877	0.159170860093525	9.88411042840954	0.013	0	1	Proliferating_NK-T	Proliferating NK-T	Post-ART_1y vs Pre-HIV
chrX-13151338-13152502	0.15917426883742	-1.54675897075092	0.013	0.033	1	Proliferating_NK-T	Proliferating NK-T	Post-ART_1y vs Pre-HIV
chr17-12981849-12982766	0.159183021261664	2.08309345214762	0.031	0.008	1	Proliferating_NK-T	Proliferating NK-T	Post-ART_1y vs Pre-HIV
chr13-20350950-20351852	0.159192410225703	-9.70868359287769	0	0.017	1	Proliferating_NK-T	Proliferating NK-T	Post-ART_1y vs Pre-HIV
chr9-81682297-81683126	0.159192410262001	-9.70616131160252	0	0.017	1	Proliferating_NK-T	Proliferating NK-T	Post-ART_1y vs Pre-HIV
chr8-113691645-113692381	0.159192413409396	-9.50287993225384	0	0.017	1	Proliferating_NK-T	Proliferating NK-T	Post-ART_1y vs Pre-HIV
chr1-155960141-155960623	0.159198610352938	-1.56373927266697	0.006	0.017	1	Proliferating_NK-T	Proliferating NK-T	Post-ART_1y vs Pre-HIV
chr5-115841011-115842727	0.159199368628926	0.423416265035311	0.438	0.306	1	Proliferating_NK-T	Proliferating NK-T	Post-ART_1y vs Pre-HIV
chr1-35030153-35032207	0.159203261715322	0.86983372458554	0.262	0.132	1	Proliferating_NK-T	Proliferating NK-T	Post-ART_1y vs Pre-HIV
chr1-107828910-107829761	0.159226777172445	-0.503323072052023	0.05	0.066	1	Proliferating_NK-T	Proliferating NK-T	Post-ART_1y vs Pre-HIV
chr15-38011197-38011464	0.159230709090631	9.74491969199972	0.013	0	1	Proliferating_NK-T	Proliferating NK-T	Post-ART_1y vs Pre-HIV
chr16-31451774-31452013	0.159230716932181	9.30501391461222	0.013	0	1	Proliferating_NK-T	Proliferating NK-T	Post-ART_1y vs Pre-HIV
chr3-49831079-49831440	0.159239266035779	9.70043134321308	0.013	0	1	Proliferating_NK-T	Proliferating NK-T	Post-ART_1y vs Pre-HIV
chr4-100981244-100982134	0.159242260494487	-1.7111305818037	0.006	0.017	1	Proliferating_NK-T	Proliferating NK-T	Post-ART_1y vs Pre-HIV
chr2-60371522-60372504	0.15924310424765	-9.97158304327737	0	0.017	1	Proliferating_NK-T	Proliferating NK-T	Post-ART_1y vs Pre-HIV
chr17-42731663-42732157	0.15924651227088	9.41042478393725	0.013	0	1	Proliferating_NK-T	Proliferating NK-T	Post-ART_1y vs Pre-HIV
chr9-33721726-33722441	0.159290380386156	1.39529208534702	0.094	0.033	1	Proliferating_NK-T	Proliferating NK-T	Post-ART_1y vs Pre-HIV
chr16-88943137-88943527	0.159331459785514	-2.04337810288704	0.006	0.025	1	Proliferating_NK-T	Proliferating NK-T	Post-ART_1y vs Pre-HIV
chr3-148955303-148955835	0.159342488054464	9.72491601801205	0.019	0	1	Proliferating_NK-T	Proliferating NK-T	Post-ART_1y vs Pre-HIV
chr15-93178459-93180265	0.159345193735103	8.92073781545831	0.013	0	1	Proliferating_NK-T	Proliferating NK-T	Post-ART_1y vs Pre-HIV
chr1-185408518-185409193	0.159351403686858	-1.93377167896404	0.006	0.025	1	Proliferating_NK-T	Proliferating NK-T	Post-ART_1y vs Pre-HIV
chr17-2906866-2907277	0.159351929141518	9.61513047710091	0.013	0	1	Proliferating_NK-T	Proliferating NK-T	Post-ART_1y vs Pre-HIV
chr19-44656960-44657568	0.159367140995503	1.87876482239684	0.038	0.008	1	Proliferating_NK-T	Proliferating NK-T	Post-ART_1y vs Pre-HIV
chr7-28922516-28923337	0.159372455149847	-1.49108547014889	0.013	0.033	1	Proliferating_NK-T	Proliferating NK-T	Post-ART_1y vs Pre-HIV
chr10-43815964-43816816	0.159373792994614	-0.736031011116622	0.05	0.074	1	Proliferating_NK-T	Proliferating NK-T	Post-ART_1y vs Pre-HIV
chr1-220093645-220094790	0.159377778074217	0.549907161391534	0.269	0.182	1	Proliferating_NK-T	Proliferating NK-T	Post-ART_1y vs Pre-HIV
chr22-42022095-42022802	0.159379089470146	9.5853747256123	0.013	0	1	Proliferating_NK-T	Proliferating NK-T	Post-ART_1y vs Pre-HIV
chr8-78525040-78526369	0.159379313425985	-2.02470158833323	0.006	0.025	1	Proliferating_NK-T	Proliferating NK-T	Post-ART_1y vs Pre-HIV
chr22-39442248-39442492	0.159384036678806	9.66777199695328	0.013	0	1	Proliferating_NK-T	Proliferating NK-T	Post-ART_1y vs Pre-HIV
chr10-32912255-32912878	0.159384036755082	9.59187333888017	0.013	0	1	Proliferating_NK-T	Proliferating NK-T	Post-ART_1y vs Pre-HIV
chr1-203277242-203277629	0.159385313710459	9.33827379315556	0.013	0	1	Proliferating_NK-T	Proliferating NK-T	Post-ART_1y vs Pre-HIV
chr19-47035156-47036552	0.159391342718358	-0.349139525406935	0.219	0.24	1	Proliferating_NK-T	Proliferating NK-T	Post-ART_1y vs Pre-HIV
chr19-34269556-34270642	0.159396223146608	-1.01315031687329	0.044	0.083	1	Proliferating_NK-T	Proliferating NK-T	Post-ART_1y vs Pre-HIV
chr18-13259795-13261144	0.159398278861408	9.89099870337889	0.019	0	1	Proliferating_NK-T	Proliferating NK-T	Post-ART_1y vs Pre-HIV
chr6-135209288-135210427	0.159402844150808	1.40141615877502	0.025	0.008	1	Proliferating_NK-T	Proliferating NK-T	Post-ART_1y vs Pre-HIV
chr7-12066032-12067833	0.159415218477682	9.03759361635816	0.013	0	1	Proliferating_NK-T	Proliferating NK-T	Post-ART_1y vs Pre-HIV
chrX-154135339-154137211	0.159434821742214	0.986261207436606	0.112	0.05	1	Proliferating_NK-T	Proliferating NK-T	Post-ART_1y vs Pre-HIV
chr3-52162008-52162700	0.159436624538457	9.53345850756601	0.013	0	1	Proliferating_NK-T	Proliferating NK-T	Post-ART_1y vs Pre-HIV
chr3-46311058-46311361	0.15943662457392	9.62090198615239	0.013	0	1	Proliferating_NK-T	Proliferating NK-T	Post-ART_1y vs Pre-HIV
chr12-120123505-120124165	0.159445562315072	2.36004272971793	0.044	0.008	1	Proliferating_NK-T	Proliferating NK-T	Post-ART_1y vs Pre-HIV
chr19-36053537-36055471	0.159448191386867	-0.120513818716235	0.637	0.603	1	Proliferating_NK-T	Proliferating NK-T	Post-ART_1y vs Pre-HIV
chr3-125519458-125520663	0.159454812634673	0.361471522277737	0.212	0.149	1	Proliferating_NK-T	Proliferating NK-T	Post-ART_1y vs Pre-HIV
chr17-56960308-56961261	0.159462622533441	-0.232033910881343	0.25	0.281	1	Proliferating_NK-T	Proliferating NK-T	Post-ART_1y vs Pre-HIV
chr8-125828532-125829385	0.159468845575272	1.4841651337208	0.025	0.008	1	Proliferating_NK-T	Proliferating NK-T	Post-ART_1y vs Pre-HIV
chr1-207052620-207053680	0.159474083005267	0.583366136361331	0.262	0.165	1	Proliferating_NK-T	Proliferating NK-T	Post-ART_1y vs Pre-HIV
chr11-34161628-34162207	0.159499104731055	-2.05312017992993	0.006	0.025	1	Proliferating_NK-T	Proliferating NK-T	Post-ART_1y vs Pre-HIV
chr9-35835334-35835588	0.159515727112091	9.60320208929112	0.013	0	1	Proliferating_NK-T	Proliferating NK-T	Post-ART_1y vs Pre-HIV
chr9-137069913-137071026	0.159515795471885	-0.119841133299262	0.356	0.355	1	Proliferating_NK-T	Proliferating NK-T	Post-ART_1y vs Pre-HIV
chr7-141785623-141786284	0.159529558934184	9.25180669186217	0.013	0	1	Proliferating_NK-T	Proliferating NK-T	Post-ART_1y vs Pre-HIV
chr9-91382182-91382598	0.159537549887671	9.49983589058648	0.013	0	1	Proliferating_NK-T	Proliferating NK-T	Post-ART_1y vs Pre-HIV
chr2-60780310-60781173	0.159537550560323	9.22863908042693	0.013	0	1	Proliferating_NK-T	Proliferating NK-T	Post-ART_1y vs Pre-HIV
chr1-206858665-206859572	0.159537552183993	8.91316918620981	0.013	0	1	Proliferating_NK-T	Proliferating NK-T	Post-ART_1y vs Pre-HIV
chr12-112887331-112888118	0.159537553925481	8.69778173900799	0.013	0	1	Proliferating_NK-T	Proliferating NK-T	Post-ART_1y vs Pre-HIV
chr15-59794494-59794846	0.159544544622036	-9.89804253876373	0	0.017	1	Proliferating_NK-T	Proliferating NK-T	Post-ART_1y vs Pre-HIV
chr11-64268664-64270796	0.159546987342628	-0.207016239486819	0.444	0.496	1	Proliferating_NK-T	Proliferating NK-T	Post-ART_1y vs Pre-HIV
chr9-75213743-75214130	0.159552009972077	-10.3180397219903	0	0.017	1	Proliferating_NK-T	Proliferating NK-T	Post-ART_1y vs Pre-HIV
chr2-43224164-43224399	0.159577041135971	1.38160945576978	0.062	0.025	1	Proliferating_NK-T	Proliferating NK-T	Post-ART_1y vs Pre-HIV
chr20-34103933-34104366	0.15958244386992	9.43447835014784	0.013	0	1	Proliferating_NK-T	Proliferating NK-T	Post-ART_1y vs Pre-HIV
chr5-54095948-54096246	0.159604545598395	9.7546353449731	0.013	0	1	Proliferating_NK-T	Proliferating NK-T	Post-ART_1y vs Pre-HIV
chr1-92831424-92832933	0.15960610975266	0.395872138057623	0.431	0.306	1	Proliferating_NK-T	Proliferating NK-T	Post-ART_1y vs Pre-HIV
chr1-161131511-161133386	0.159616339933959	-0.312045954596977	0.262	0.314	1	Proliferating_NK-T	Proliferating NK-T	Post-ART_1y vs Pre-HIV
chr3-36864057-36864816	0.159619832336617	9.36711442374658	0.013	0	1	Proliferating_NK-T	Proliferating NK-T	Post-ART_1y vs Pre-HIV
chr4-47926273-47927173	0.159644260900984	-2.05220159088614	0.006	0.025	1	Proliferating_NK-T	Proliferating NK-T	Post-ART_1y vs Pre-HIV
chr2-102427112-102427535	0.159644317700819	9.44547233782844	0.013	0	1	Proliferating_NK-T	Proliferating NK-T	Post-ART_1y vs Pre-HIV
chr3-47837397-47838126	0.159644318963518	9.22241617943205	0.013	0	1	Proliferating_NK-T	Proliferating NK-T	Post-ART_1y vs Pre-HIV
chr1-53345347-53345757	0.159647945675515	-10.2043220760004	0	0.017	1	Proliferating_NK-T	Proliferating NK-T	Post-ART_1y vs Pre-HIV
chr12-110619387-110620974	0.159647952649363	-9.67787370260193	0	0.017	1	Proliferating_NK-T	Proliferating NK-T	Post-ART_1y vs Pre-HIV
chr11-32173332-32173723	0.159652738264956	9.53595110091757	0.013	0	1	Proliferating_NK-T	Proliferating NK-T	Post-ART_1y vs Pre-HIV
chr14-30656817-30657323	0.159654931198766	9.54805805410495	0.013	0	1	Proliferating_NK-T	Proliferating NK-T	Post-ART_1y vs Pre-HIV
chr11-128716032-128717323	0.159665241307955	0.95382297501393	0.081	0.05	1	Proliferating_NK-T	Proliferating NK-T	Post-ART_1y vs Pre-HIV
chr18-44507319-44508941	0.159685578654587	-1.08811390203835	0.013	0.025	1	Proliferating_NK-T	Proliferating NK-T	Post-ART_1y vs Pre-HIV
chr5-76425399-76425621	0.159691884140956	9.57584694504103	0.013	0	1	Proliferating_NK-T	Proliferating NK-T	Post-ART_1y vs Pre-HIV
chr16-31356583-31358183	0.159694552278165	1.33684351785398	0.038	0.017	1	Proliferating_NK-T	Proliferating NK-T	Post-ART_1y vs Pre-HIV
chr11-2190675-2191587	0.159709211723663	8.97719798699603	0.013	0	1	Proliferating_NK-T	Proliferating NK-T	Post-ART_1y vs Pre-HIV
chr22-46402350-46402809	0.159733480297178	9.9147292753119	0.019	0	1	Proliferating_NK-T	Proliferating NK-T	Post-ART_1y vs Pre-HIV
chr3-46107673-46108135	0.159745253173904	1.1714605542614	0.05	0.025	1	Proliferating_NK-T	Proliferating NK-T	Post-ART_1y vs Pre-HIV
chr1-93304485-93305136	0.159747821157563	-1.42136190815602	0.013	0.033	1	Proliferating_NK-T	Proliferating NK-T	Post-ART_1y vs Pre-HIV
chr5-154691292-154692722	0.159750102525123	-1.9626005932578	0.006	0.025	1	Proliferating_NK-T	Proliferating NK-T	Post-ART_1y vs Pre-HIV
chr18-26225885-26227208	0.15978203556605	0.716357221279838	0.256	0.149	1	Proliferating_NK-T	Proliferating NK-T	Post-ART_1y vs Pre-HIV
chr1-12601734-12602422	0.159784387701363	-9.47143420381974	0	0.017	1	Proliferating_NK-T	Proliferating NK-T	Post-ART_1y vs Pre-HIV
chr14-89603919-89604431	0.159787462860351	10.053486904497	0.019	0	1	Proliferating_NK-T	Proliferating NK-T	Post-ART_1y vs Pre-HIV
chr4-532966-533264	0.159795871508272	-1.44782665028951	0.006	0.017	1	Proliferating_NK-T	Proliferating NK-T	Post-ART_1y vs Pre-HIV
chr9-257544-258417	0.159810538982155	8.86077360865679	0.013	0	1	Proliferating_NK-T	Proliferating NK-T	Post-ART_1y vs Pre-HIV
chr9-78210387-78211298	0.159811239348666	9.08378334752988	0.013	0	1	Proliferating_NK-T	Proliferating NK-T	Post-ART_1y vs Pre-HIV
chr19-12543906-12544249	0.159820725699196	9.67913477974211	0.013	0	1	Proliferating_NK-T	Proliferating NK-T	Post-ART_1y vs Pre-HIV
chr6-2980588-2981922	0.159866858151064	8.70723286375133	0.013	0	1	Proliferating_NK-T	Proliferating NK-T	Post-ART_1y vs Pre-HIV
chr21-33331696-33332443	0.159870557701416	1.30776826219486	0.038	0.017	1	Proliferating_NK-T	Proliferating NK-T	Post-ART_1y vs Pre-HIV
chr12-79918334-79918834	0.159877991283956	9.38991628230678	0.013	0	1	Proliferating_NK-T	Proliferating NK-T	Post-ART_1y vs Pre-HIV
chr22-39937802-39938205	0.159914585964086	8.9741023888431	0.013	0	1	Proliferating_NK-T	Proliferating NK-T	Post-ART_1y vs Pre-HIV
chr21-42236635-42236902	0.159923497162559	-1.05795184345083	0.038	0.074	1	Proliferating_NK-T	Proliferating NK-T	Post-ART_1y vs Pre-HIV
chr10-119359861-119360815	0.159933914962131	-2.77754790296302	0.006	0.033	1	Proliferating_NK-T	Proliferating NK-T	Post-ART_1y vs Pre-HIV
chr10-129968967-129969166	0.15993670713677	9.59712337999507	0.013	0	1	Proliferating_NK-T	Proliferating NK-T	Post-ART_1y vs Pre-HIV
chr15-74383496-74384295	0.159940284779469	-1.29335488746875	0.025	0.058	1	Proliferating_NK-T	Proliferating NK-T	Post-ART_1y vs Pre-HIV
chr17-46769705-46770135	0.159941193187625	-1.31906589101463	0.019	0.041	1	Proliferating_NK-T	Proliferating NK-T	Post-ART_1y vs Pre-HIV
chr21-34791904-34792415	0.159941819964857	9.67782555825061	0.013	0	1	Proliferating_NK-T	Proliferating NK-T	Post-ART_1y vs Pre-HIV
chr5-55114119-55114414	0.15994583275329	9.67387449314982	0.013	0	1	Proliferating_NK-T	Proliferating NK-T	Post-ART_1y vs Pre-HIV
chr1-20473153-20473436	0.159945832867136	9.65055236677413	0.013	0	1	Proliferating_NK-T	Proliferating NK-T	Post-ART_1y vs Pre-HIV
chr15-48644703-48646279	0.159952447364394	0.766742833540612	0.069	0.041	1	Proliferating_NK-T	Proliferating NK-T	Post-ART_1y vs Pre-HIV
chr2-191029121-191029913	0.159954335422544	2.20303938956158	0.031	0.008	1	Proliferating_NK-T	Proliferating NK-T	Post-ART_1y vs Pre-HIV
chr8-29554970-29556466	0.159969477635582	-0.684119025204703	0.075	0.116	1	Proliferating_NK-T	Proliferating NK-T	Post-ART_1y vs Pre-HIV
chr17-36088196-36089331	0.15998732664452	-0.53902846607493	0.05	0.074	1	Proliferating_NK-T	Proliferating NK-T	Post-ART_1y vs Pre-HIV
chr6-157946819-157947492	0.159992385592382	9.26283679188371	0.013	0	1	Proliferating_NK-T	Proliferating NK-T	Post-ART_1y vs Pre-HIV
chr1-226034115-226035007	0.16000296655892	-1.98005595857498	0.006	0.017	1	Proliferating_NK-T	Proliferating NK-T	Post-ART_1y vs Pre-HIV
chr20-4740326-4741136	0.160012483543841	2.14338872766659	0.031	0.008	1	Proliferating_NK-T	Proliferating NK-T	Post-ART_1y vs Pre-HIV
chr9-99012723-99014065	0.160016247558678	1.82910688224119	0.056	0.017	1	Proliferating_NK-T	Proliferating NK-T	Post-ART_1y vs Pre-HIV
chr12-121917818-121918918	0.160033673633833	-0.339828335267697	0.238	0.264	1	Proliferating_NK-T	Proliferating NK-T	Post-ART_1y vs Pre-HIV
chr1-172682576-172683213	0.160034103373158	1.77493263435606	0.031	0.008	1	Proliferating_NK-T	Proliferating NK-T	Post-ART_1y vs Pre-HIV
chr7-8014586-8015548	0.160035910709773	-0.872831050130956	0.031	0.05	1	Proliferating_NK-T	Proliferating NK-T	Post-ART_1y vs Pre-HIV
chr8-79827939-79828673	0.160058575883996	9.45419206558405	0.013	0	1	Proliferating_NK-T	Proliferating NK-T	Post-ART_1y vs Pre-HIV
chrX-136646461-136646953	0.160058577397327	9.24569538715562	0.013	0	1	Proliferating_NK-T	Proliferating NK-T	Post-ART_1y vs Pre-HIV
chr11-57480197-57480598	0.160065588319825	2.0810963831108	0.025	0.008	1	Proliferating_NK-T	Proliferating NK-T	Post-ART_1y vs Pre-HIV
chr2-47723962-47724986	0.160071892559182	1.48758303806407	0.025	0.008	1	Proliferating_NK-T	Proliferating NK-T	Post-ART_1y vs Pre-HIV
chr1-20574930-20576696	0.160073569935602	0.995851564328041	0.019	0.008	1	Proliferating_NK-T	Proliferating NK-T	Post-ART_1y vs Pre-HIV
chr12-47110729-47111870	0.160098970441326	2.12775276988153	0.038	0.008	1	Proliferating_NK-T	Proliferating NK-T	Post-ART_1y vs Pre-HIV
chr16-78790371-78790909	0.160127845672481	-1.56428378129212	0.013	0.033	1	Proliferating_NK-T	Proliferating NK-T	Post-ART_1y vs Pre-HIV
chr1-27891028-27892014	0.160137580541379	1.10635523150453	0.069	0.033	1	Proliferating_NK-T	Proliferating NK-T	Post-ART_1y vs Pre-HIV
chr10-129036262-129037178	0.160151351002436	1.98175070762061	0.031	0.008	1	Proliferating_NK-T	Proliferating NK-T	Post-ART_1y vs Pre-HIV
chr12-47424610-47424855	0.160152092272233	9.82335423351451	0.013	0	1	Proliferating_NK-T	Proliferating NK-T	Post-ART_1y vs Pre-HIV
chr3-45330341-45330946	0.160152092712658	9.76812554472161	0.013	0	1	Proliferating_NK-T	Proliferating NK-T	Post-ART_1y vs Pre-HIV
chr1-55204964-55205204	0.160162051430826	9.59456655334618	0.013	0	1	Proliferating_NK-T	Proliferating NK-T	Post-ART_1y vs Pre-HIV
chr2-9594458-9594998	0.160177389815811	9.35799319220199	0.013	0	1	Proliferating_NK-T	Proliferating NK-T	Post-ART_1y vs Pre-HIV
chr17-63609913-63610533	0.1601773900388	9.06077501813846	0.013	0	1	Proliferating_NK-T	Proliferating NK-T	Post-ART_1y vs Pre-HIV
chr1-13781813-13783258	0.160177390116249	8.97456179665858	0.013	0	1	Proliferating_NK-T	Proliferating NK-T	Post-ART_1y vs Pre-HIV
chr7-138125121-138126154	0.160177761527451	-1.68694846877345	0.006	0.017	1	Proliferating_NK-T	Proliferating NK-T	Post-ART_1y vs Pre-HIV
chr17-7929539-7929979	0.16018996465722	-1.65908059709444	0.019	0.05	1	Proliferating_NK-T	Proliferating NK-T	Post-ART_1y vs Pre-HIV
chr2-36798578-36799080	0.160193421899565	-0.743364422820548	0.025	0.041	1	Proliferating_NK-T	Proliferating NK-T	Post-ART_1y vs Pre-HIV
chr11-69044110-69044498	0.160202722235438	-1.5188031830454	0.013	0.033	1	Proliferating_NK-T	Proliferating NK-T	Post-ART_1y vs Pre-HIV
chr2-61443336-61444027	0.160227503652065	9.33695864875004	0.019	0	1	Proliferating_NK-T	Proliferating NK-T	Post-ART_1y vs Pre-HIV
chr19-10450944-10451181	0.160233807501537	9.40997728785619	0.013	0	1	Proliferating_NK-T	Proliferating NK-T	Post-ART_1y vs Pre-HIV
chr9-68593581-68594078	0.160238826470175	9.66461382008888	0.013	0	1	Proliferating_NK-T	Proliferating NK-T	Post-ART_1y vs Pre-HIV
chrX-118523736-118524312	0.160241499432642	-1.1165099937337	0.031	0.058	1	Proliferating_NK-T	Proliferating NK-T	Post-ART_1y vs Pre-HIV
chr22-20428850-20429718	0.1602434113852	0.47122832597961	0.194	0.132	1	Proliferating_NK-T	Proliferating NK-T	Post-ART_1y vs Pre-HIV
chr5-107469098-107469894	0.160254152325239	-1.17616543501567	0.025	0.058	1	Proliferating_NK-T	Proliferating NK-T	Post-ART_1y vs Pre-HIV
chr17-8940803-8942628	0.160257694807962	-0.546720830563131	0.131	0.182	1	Proliferating_NK-T	Proliferating NK-T	Post-ART_1y vs Pre-HIV
chr1-160097839-160099533	0.160268513553666	0.355612072391378	0.525	0.413	1	Proliferating_NK-T	Proliferating NK-T	Post-ART_1y vs Pre-HIV
chr22-24145720-24146671	0.160294593267474	-1.43560564723094	0.013	0.033	1	Proliferating_NK-T	Proliferating NK-T	Post-ART_1y vs Pre-HIV
chr12-96372937-96373199	0.160300776138998	-1.95756276539212	0.006	0.025	1	Proliferating_NK-T	Proliferating NK-T	Post-ART_1y vs Pre-HIV
chr2-190909692-190910005	0.160305782487333	-2.15087239500081	0.006	0.025	1	Proliferating_NK-T	Proliferating NK-T	Post-ART_1y vs Pre-HIV
chr11-65871915-65874010	0.160323797620927	-0.360563760047639	0.269	0.331	1	Proliferating_NK-T	Proliferating NK-T	Post-ART_1y vs Pre-HIV
chr6-166512276-166513011	0.16032519449262	9.22754434243112	0.013	0	1	Proliferating_NK-T	Proliferating NK-T	Post-ART_1y vs Pre-HIV
chr4-87389964-87390367	0.160333865456457	9.33563958692308	0.013	0	1	Proliferating_NK-T	Proliferating NK-T	Post-ART_1y vs Pre-HIV
chr18-10519779-10520446	0.160346207941278	2.22683590351261	0.038	0.008	1	Proliferating_NK-T	Proliferating NK-T	Post-ART_1y vs Pre-HIV
chr2-237900996-237901570	0.160352000656561	-1.10464378844397	0.019	0.041	1	Proliferating_NK-T	Proliferating NK-T	Post-ART_1y vs Pre-HIV
chr19-42601695-42602143	0.160374712052284	9.57525613747793	0.013	0	1	Proliferating_NK-T	Proliferating NK-T	Post-ART_1y vs Pre-HIV
chr17-5582354-5582767	0.160395193391029	2.01081783907539	0.044	0.008	1	Proliferating_NK-T	Proliferating NK-T	Post-ART_1y vs Pre-HIV
chr6-25265352-25266027	0.160403826903868	9.35890635963254	0.013	0	1	Proliferating_NK-T	Proliferating NK-T	Post-ART_1y vs Pre-HIV
chr16-29007543-29008459	0.160409698902934	-1.9872761285189	0.006	0.025	1	Proliferating_NK-T	Proliferating NK-T	Post-ART_1y vs Pre-HIV
chr8-61699832-61700830	0.160412129089249	9.28950741847513	0.013	0	1	Proliferating_NK-T	Proliferating NK-T	Post-ART_1y vs Pre-HIV
chr7-116599644-116600143	0.160412720256566	-9.96232463095442	0	0.017	1	Proliferating_NK-T	Proliferating NK-T	Post-ART_1y vs Pre-HIV
chr12-7884391-7885068	0.160415612799314	9.4478608653274	0.013	0	1	Proliferating_NK-T	Proliferating NK-T	Post-ART_1y vs Pre-HIV
chr3-125145879-125147697	0.160417457028497	1.96048396490255	0.025	0.008	1	Proliferating_NK-T	Proliferating NK-T	Post-ART_1y vs Pre-HIV
chr2-37555245-37555958	0.160430716750449	-1.25215320662167	0.013	0.025	1	Proliferating_NK-T	Proliferating NK-T	Post-ART_1y vs Pre-HIV
chr1-235767452-235768148	0.160452075596767	9.59391293439047	0.013	0	1	Proliferating_NK-T	Proliferating NK-T	Post-ART_1y vs Pre-HIV
chr6-107657433-107658537	0.16045328050387	-0.635732015284165	0.025	0.041	1	Proliferating_NK-T	Proliferating NK-T	Post-ART_1y vs Pre-HIV
chr9-120903087-120903339	0.160471886134181	9.54804262354964	0.013	0	1	Proliferating_NK-T	Proliferating NK-T	Post-ART_1y vs Pre-HIV
chr16-57758319-57759061	0.160473935679599	-1.59125262829809	0.013	0.033	1	Proliferating_NK-T	Proliferating NK-T	Post-ART_1y vs Pre-HIV
chr2-74708926-74709274	0.160483747684789	-10.2125524700988	0	0.017	1	Proliferating_NK-T	Proliferating NK-T	Post-ART_1y vs Pre-HIV
chr7-135169097-135171392	0.160504383706961	0.357884726757125	0.325	0.248	1	Proliferating_NK-T	Proliferating NK-T	Post-ART_1y vs Pre-HIV
chr10-7028026-7029124	0.160519445402927	0.836195457521595	0.075	0.041	1	Proliferating_NK-T	Proliferating NK-T	Post-ART_1y vs Pre-HIV
chr12-75346203-75346575	0.160524897174944	9.37334355982154	0.013	0	1	Proliferating_NK-T	Proliferating NK-T	Post-ART_1y vs Pre-HIV
chr22-19361285-19362153	0.160524897254148	9.1685213765523	0.013	0	1	Proliferating_NK-T	Proliferating NK-T	Post-ART_1y vs Pre-HIV
chr1-231377413-231377768	0.160559946793735	9.78093842220743	0.013	0	1	Proliferating_NK-T	Proliferating NK-T	Post-ART_1y vs Pre-HIV
chr12-98743439-98743650	0.160565634115978	-1.18224597735026	0.019	0.041	1	Proliferating_NK-T	Proliferating NK-T	Post-ART_1y vs Pre-HIV
chr15-50181932-50183032	0.160570321252198	-0.62777962507565	0.081	0.132	1	Proliferating_NK-T	Proliferating NK-T	Post-ART_1y vs Pre-HIV
chr8-127935637-127936099	0.160587654992079	9.62603711692082	0.013	0	1	Proliferating_NK-T	Proliferating NK-T	Post-ART_1y vs Pre-HIV
chr18-77088925-77089251	0.160596436411996	10.3322037143332	0.025	0	1	Proliferating_NK-T	Proliferating NK-T	Post-ART_1y vs Pre-HIV
chr2-136122605-136123008	0.160597442767177	-1.92739612780909	0.006	0.025	1	Proliferating_NK-T	Proliferating NK-T	Post-ART_1y vs Pre-HIV
chr5-98906572-98906999	0.160622762091632	9.3281636887259	0.013	0	1	Proliferating_NK-T	Proliferating NK-T	Post-ART_1y vs Pre-HIV
chr1-100386180-100386936	0.160622762693217	9.26877645316209	0.013	0	1	Proliferating_NK-T	Proliferating NK-T	Post-ART_1y vs Pre-HIV
chr20-46013582-46014490	0.160638021557397	0.644865474266469	0.144	0.083	1	Proliferating_NK-T	Proliferating NK-T	Post-ART_1y vs Pre-HIV
chr2-16622602-16623296	0.160640878313174	1.19581312997259	0.019	0.008	1	Proliferating_NK-T	Proliferating NK-T	Post-ART_1y vs Pre-HIV
chr21-35102302-35103455	0.160642392987212	8.79319771885565	0.013	0	1	Proliferating_NK-T	Proliferating NK-T	Post-ART_1y vs Pre-HIV
chr16-88591235-88592169	0.160648456403929	-2.55954775661316	0.006	0.033	1	Proliferating_NK-T	Proliferating NK-T	Post-ART_1y vs Pre-HIV
chr3-52153571-52155306	0.160651652833749	-0.33510551042002	0.288	0.331	1	Proliferating_NK-T	Proliferating NK-T	Post-ART_1y vs Pre-HIV
chr6-35311181-35312282	0.16066579549178	1.24396843832652	0.094	0.041	1	Proliferating_NK-T	Proliferating NK-T	Post-ART_1y vs Pre-HIV
chr4-26459001-26459532	0.160666498849017	-0.945780877086198	0.019	0.033	1	Proliferating_NK-T	Proliferating NK-T	Post-ART_1y vs Pre-HIV
chr12-111546719-111547276	0.160672466711689	9.45137142835838	0.013	0	1	Proliferating_NK-T	Proliferating NK-T	Post-ART_1y vs Pre-HIV
chr3-49035050-49035662	0.16068444963501	9.38932183146583	0.013	0	1	Proliferating_NK-T	Proliferating NK-T	Post-ART_1y vs Pre-HIV
chr4-141652198-141652458	0.160684583556917	9.88581971373857	0.013	0	1	Proliferating_NK-T	Proliferating NK-T	Post-ART_1y vs Pre-HIV
chrX-40538957-40540330	0.160691265241434	-0.892300393761931	0.031	0.05	1	Proliferating_NK-T	Proliferating NK-T	Post-ART_1y vs Pre-HIV
chr14-69818541-69819055	0.160708101169781	1.84650120481692	0.031	0.008	1	Proliferating_NK-T	Proliferating NK-T	Post-ART_1y vs Pre-HIV
chr1-27430682-27431400	0.160731859587289	-1.84371473442185	0.013	0.041	1	Proliferating_NK-T	Proliferating NK-T	Post-ART_1y vs Pre-HIV
chr2-169363158-169365360	0.160742853159703	0.808146955883211	0.119	0.066	1	Proliferating_NK-T	Proliferating NK-T	Post-ART_1y vs Pre-HIV
chr8-144580488-144581291	0.160761966343745	-1.56488801637155	0.013	0.033	1	Proliferating_NK-T	Proliferating NK-T	Post-ART_1y vs Pre-HIV
chr3-46283827-46284405	0.160782163868169	0.723467717375059	0.062	0.033	1	Proliferating_NK-T	Proliferating NK-T	Post-ART_1y vs Pre-HIV
chr11-76670341-76671389	0.160812017997226	0.664930946002657	0.075	0.041	1	Proliferating_NK-T	Proliferating NK-T	Post-ART_1y vs Pre-HIV
chr16-23452290-23453549	0.160820140465622	0.92898150009606	0.225	0.116	1	Proliferating_NK-T	Proliferating NK-T	Post-ART_1y vs Pre-HIV
chr17-1490824-1492113	0.160830945232653	0.500525640364658	0.206	0.149	1	Proliferating_NK-T	Proliferating NK-T	Post-ART_1y vs Pre-HIV
chr19-16366184-16367582	0.160831851985925	0.56083588317327	0.288	0.19	1	Proliferating_NK-T	Proliferating NK-T	Post-ART_1y vs Pre-HIV
chr2-165940267-165940567	0.160835483592066	-1.56635713560794	0.006	0.017	1	Proliferating_NK-T	Proliferating NK-T	Post-ART_1y vs Pre-HIV
chr14-102907100-102907844	0.160844578680178	9.36867443089233	0.013	0	1	Proliferating_NK-T	Proliferating NK-T	Post-ART_1y vs Pre-HIV
chr6-17620979-17621339	0.160844715024865	9.65981383126321	0.013	0	1	Proliferating_NK-T	Proliferating NK-T	Post-ART_1y vs Pre-HIV
chr12-302522-303273	0.160850380700544	9.85606707635969	0.019	0	1	Proliferating_NK-T	Proliferating NK-T	Post-ART_1y vs Pre-HIV
chr7-134327854-134328253	0.160854109527825	1.82467639813846	0.031	0.008	1	Proliferating_NK-T	Proliferating NK-T	Post-ART_1y vs Pre-HIV
chr2-191202159-191202443	0.160856084532786	9.47939710030202	0.013	0	1	Proliferating_NK-T	Proliferating NK-T	Post-ART_1y vs Pre-HIV
chr5-179738242-179738516	0.160856206705476	9.54903064618825	0.013	0	1	Proliferating_NK-T	Proliferating NK-T	Post-ART_1y vs Pre-HIV
chr18-63348557-63348783	0.160858984701364	9.7176987769536	0.013	0	1	Proliferating_NK-T	Proliferating NK-T	Post-ART_1y vs Pre-HIV
chr15-72178538-72178751	0.160858986087895	9.29317307258347	0.013	0	1	Proliferating_NK-T	Proliferating NK-T	Post-ART_1y vs Pre-HIV
chr3-45659902-45660319	0.160858988683473	8.93737319674547	0.013	0	1	Proliferating_NK-T	Proliferating NK-T	Post-ART_1y vs Pre-HIV
chr1-6741612-6742417	0.160863501073926	-9.9045499902214	0	0.017	1	Proliferating_NK-T	Proliferating NK-T	Post-ART_1y vs Pre-HIV
chr11-72342804-72343606	0.160869978828701	-9.86301520122399	0	0.017	1	Proliferating_NK-T	Proliferating NK-T	Post-ART_1y vs Pre-HIV
chr14-93308615-93308953	0.160869984099582	-9.96354051578672	0	0.017	1	Proliferating_NK-T	Proliferating NK-T	Post-ART_1y vs Pre-HIV
chr6-148530430-148530931	0.160869984299918	-9.89887104839134	0	0.017	1	Proliferating_NK-T	Proliferating NK-T	Post-ART_1y vs Pre-HIV
chr6-149166354-149167223	0.160869984498395	-9.83796730799286	0	0.017	1	Proliferating_NK-T	Proliferating NK-T	Post-ART_1y vs Pre-HIV
chr17-66633091-66633678	0.160869984878345	-9.72896289121901	0	0.017	1	Proliferating_NK-T	Proliferating NK-T	Post-ART_1y vs Pre-HIV
chr5-77230821-77231895	0.160869985885318	-9.47697014122161	0	0.017	1	Proliferating_NK-T	Proliferating NK-T	Post-ART_1y vs Pre-HIV
chr5-38455688-38456142	0.1608739105273	9.48018760484832	0.013	0	1	Proliferating_NK-T	Proliferating NK-T	Post-ART_1y vs Pre-HIV
chr1-76074082-76075338	0.160880524168515	-0.521585715188748	0.106	0.14	1	Proliferating_NK-T	Proliferating NK-T	Post-ART_1y vs Pre-HIV
chr1-153734224-153735328	0.160880825689378	-2.33879651965119	0.006	0.033	1	Proliferating_NK-T	Proliferating NK-T	Post-ART_1y vs Pre-HIV
chr3-50327624-50328748	0.160883900977306	0.546351534072223	0.269	0.182	1	Proliferating_NK-T	Proliferating NK-T	Post-ART_1y vs Pre-HIV
chr3-56758156-56759001	0.160884230842125	1.19865861211806	0.075	0.033	1	Proliferating_NK-T	Proliferating NK-T	Post-ART_1y vs Pre-HIV
chr17-77255248-77255691	0.160892891336995	-1.5123309232858	0.006	0.017	1	Proliferating_NK-T	Proliferating NK-T	Post-ART_1y vs Pre-HIV
chr1-32055298-32055756	0.160898774911618	9.56577879065168	0.013	0	1	Proliferating_NK-T	Proliferating NK-T	Post-ART_1y vs Pre-HIV
chr1-35285617-35286832	0.160909178953684	-1.79729109317684	0.006	0.017	1	Proliferating_NK-T	Proliferating NK-T	Post-ART_1y vs Pre-HIV
chr14-68910501-68910727	0.160921703025578	9.58218823706378	0.013	0	1	Proliferating_NK-T	Proliferating NK-T	Post-ART_1y vs Pre-HIV
chr12-12512218-12512493	0.160921703046555	9.57102640606559	0.013	0	1	Proliferating_NK-T	Proliferating NK-T	Post-ART_1y vs Pre-HIV
chr3-113055975-113056225	0.160921703181793	9.50378368552311	0.013	0	1	Proliferating_NK-T	Proliferating NK-T	Post-ART_1y vs Pre-HIV
chr6-376883-377104	0.160921703244197	9.475155396786	0.013	0	1	Proliferating_NK-T	Proliferating NK-T	Post-ART_1y vs Pre-HIV
chr1-90045841-90046259	0.16092170339962	9.40923226233385	0.013	0	1	Proliferating_NK-T	Proliferating NK-T	Post-ART_1y vs Pre-HIV
chr20-8425657-8426070	0.160921703533684	9.35750468772747	0.013	0	1	Proliferating_NK-T	Proliferating NK-T	Post-ART_1y vs Pre-HIV
chr14-77657069-77657672	0.160921705250896	8.90656733760074	0.013	0	1	Proliferating_NK-T	Proliferating NK-T	Post-ART_1y vs Pre-HIV
chr2-230893877-230894903	0.160928457212317	-1.88497222214704	0.006	0.025	1	Proliferating_NK-T	Proliferating NK-T	Post-ART_1y vs Pre-HIV
chr3-46959967-46960518	0.160941167100323	-1.04609741143386	0.025	0.05	1	Proliferating_NK-T	Proliferating NK-T	Post-ART_1y vs Pre-HIV
chr6-32087036-32088078	0.160943982203227	1.11217312821423	0.019	0.008	1	Proliferating_NK-T	Proliferating NK-T	Post-ART_1y vs Pre-HIV
chr3-27888529-27888787	0.160959277012834	-1.98440815898055	0.006	0.025	1	Proliferating_NK-T	Proliferating NK-T	Post-ART_1y vs Pre-HIV
chr3-177523819-177524151	0.160960827193991	9.7109397395805	0.013	0	1	Proliferating_NK-T	Proliferating NK-T	Post-ART_1y vs Pre-HIV
chr7-39985004-39986043	0.160969724531129	-1.53693752989687	0.006	0.017	1	Proliferating_NK-T	Proliferating NK-T	Post-ART_1y vs Pre-HIV
chr2-64327262-64328241	0.160984845794392	-0.643593384995748	0.05	0.083	1	Proliferating_NK-T	Proliferating NK-T	Post-ART_1y vs Pre-HIV
chr1-42052899-42053580	0.160994471117547	9.36388846827644	0.013	0	1	Proliferating_NK-T	Proliferating NK-T	Post-ART_1y vs Pre-HIV
chr19-52733932-52735623	0.160996632542816	-0.376380313053127	0.2	0.248	1	Proliferating_NK-T	Proliferating NK-T	Post-ART_1y vs Pre-HIV
chr9-5382327-5382769	0.161004182329786	-10.159837276471	0	0.017	1	Proliferating_NK-T	Proliferating NK-T	Post-ART_1y vs Pre-HIV
chr2-120108875-120110857	0.161014751177	1.7797880868104	0.031	0.008	1	Proliferating_NK-T	Proliferating NK-T	Post-ART_1y vs Pre-HIV
chr7-134953839-134954527	0.161015842011222	9.44149009364211	0.013	0	1	Proliferating_NK-T	Proliferating NK-T	Post-ART_1y vs Pre-HIV
chr9-123349572-123350209	0.161023790687218	1.06868825642289	0.081	0.033	1	Proliferating_NK-T	Proliferating NK-T	Post-ART_1y vs Pre-HIV
chr2-229821858-229822646	0.1610316851475	-0.488118048228726	0.062	0.083	1	Proliferating_NK-T	Proliferating NK-T	Post-ART_1y vs Pre-HIV
chr2-127857173-127858469	0.16103291597638	-0.420734418636771	0.238	0.289	1	Proliferating_NK-T	Proliferating NK-T	Post-ART_1y vs Pre-HIV
chr9-16192018-16192482	0.161069171460177	9.61795364775579	0.013	0	1	Proliferating_NK-T	Proliferating NK-T	Post-ART_1y vs Pre-HIV
chr1-184840280-184841060	0.161077365547084	0.740498923553058	0.206	0.116	1	Proliferating_NK-T	Proliferating NK-T	Post-ART_1y vs Pre-HIV
chr19-1862252-1863014	0.161081865503334	0.861769650606946	0.181	0.091	1	Proliferating_NK-T	Proliferating NK-T	Post-ART_1y vs Pre-HIV
chr4-16228277-16228810	0.161110274383534	-1.79388455349336	0.006	0.017	1	Proliferating_NK-T	Proliferating NK-T	Post-ART_1y vs Pre-HIV
chr14-68181970-68182880	0.161112016645937	-1.3647604997646	0.013	0.033	1	Proliferating_NK-T	Proliferating NK-T	Post-ART_1y vs Pre-HIV
chr7-73667301-73668560	0.161118154928307	0.28810257285249	0.362	0.298	1	Proliferating_NK-T	Proliferating NK-T	Post-ART_1y vs Pre-HIV
chr1-213070195-213070765	0.161128505507445	2.35164925935933	0.038	0.008	1	Proliferating_NK-T	Proliferating NK-T	Post-ART_1y vs Pre-HIV
chr19-13096307-13096543	0.161135364372443	9.03113487548776	0.013	0	1	Proliferating_NK-T	Proliferating NK-T	Post-ART_1y vs Pre-HIV
chr12-43792023-43792390	0.161147929236921	-1.26531786027064	0.006	0.017	1	Proliferating_NK-T	Proliferating NK-T	Post-ART_1y vs Pre-HIV
chr8-1762718-1765125	0.161160549331093	0.521176681228705	0.331	0.223	1	Proliferating_NK-T	Proliferating NK-T	Post-ART_1y vs Pre-HIV
chr8-89870260-89871028	0.161232413826082	9.50574188038451	0.013	0	1	Proliferating_NK-T	Proliferating NK-T	Post-ART_1y vs Pre-HIV
chr12-67634205-67634792	0.161232413902347	9.18193881075768	0.013	0	1	Proliferating_NK-T	Proliferating NK-T	Post-ART_1y vs Pre-HIV
chr15-30470828-30471326	0.161235526792328	-1.38669560884189	0.006	0.017	1	Proliferating_NK-T	Proliferating NK-T	Post-ART_1y vs Pre-HIV
chr6-36999605-36999906	0.161257956795076	9.5179086191039	0.013	0	1	Proliferating_NK-T	Proliferating NK-T	Post-ART_1y vs Pre-HIV
chr16-84544391-84544752	0.161257957419921	9.3953737724676	0.013	0	1	Proliferating_NK-T	Proliferating NK-T	Post-ART_1y vs Pre-HIV
chr1-186605594-186606290	0.161257959524325	9.11275760058451	0.013	0	1	Proliferating_NK-T	Proliferating NK-T	Post-ART_1y vs Pre-HIV
chr11-130131852-130132604	0.161257963865987	8.73670186738226	0.013	0	1	Proliferating_NK-T	Proliferating NK-T	Post-ART_1y vs Pre-HIV
chr6-135896959-135897235	0.161351739776628	9.72620792600823	0.013	0	1	Proliferating_NK-T	Proliferating NK-T	Post-ART_1y vs Pre-HIV
chr19-34733193-34734709	0.161379308376996	0.515153502173044	0.25	0.182	1	Proliferating_NK-T	Proliferating NK-T	Post-ART_1y vs Pre-HIV
chr19-44259548-44260121	0.161380650460148	9.30225647645027	0.013	0	1	Proliferating_NK-T	Proliferating NK-T	Post-ART_1y vs Pre-HIV
chr16-77584077-77584570	0.161394911171318	-1.96076948901579	0.006	0.025	1	Proliferating_NK-T	Proliferating NK-T	Post-ART_1y vs Pre-HIV
chr6-24940304-24940624	0.161398690015918	9.27311517054155	0.013	0	1	Proliferating_NK-T	Proliferating NK-T	Post-ART_1y vs Pre-HIV
chr8-38407189-38407656	0.161445932977153	9.10991637122026	0.013	0	1	Proliferating_NK-T	Proliferating NK-T	Post-ART_1y vs Pre-HIV
chr14-70027483-70028131	0.161446456409645	-1.96558515323833	0.006	0.025	1	Proliferating_NK-T	Proliferating NK-T	Post-ART_1y vs Pre-HIV
chr13-50421822-50422738	0.161459071560623	1.6790749286209	0.044	0.017	1	Proliferating_NK-T	Proliferating NK-T	Post-ART_1y vs Pre-HIV
chr4-39043520-39045472	0.16146349622961	0.346271752722634	0.362	0.281	1	Proliferating_NK-T	Proliferating NK-T	Post-ART_1y vs Pre-HIV
chr21-36297454-36299273	0.161468099384963	0.523329198148397	0.212	0.149	1	Proliferating_NK-T	Proliferating NK-T	Post-ART_1y vs Pre-HIV
chr5-96868199-96869267	0.161474724439501	-0.828002816279242	0.038	0.058	1	Proliferating_NK-T	Proliferating NK-T	Post-ART_1y vs Pre-HIV
chr10-21509860-21510758	0.161475423965628	-1.45111844617435	0.013	0.033	1	Proliferating_NK-T	Proliferating NK-T	Post-ART_1y vs Pre-HIV
chr11-6576747-6577258	0.16148988171397	9.53839194844693	0.013	0	1	Proliferating_NK-T	Proliferating NK-T	Post-ART_1y vs Pre-HIV
chr3-13878093-13880926	0.161501782712403	-0.572373513750205	0.081	0.099	1	Proliferating_NK-T	Proliferating NK-T	Post-ART_1y vs Pre-HIV
chr1-149712417-149712731	0.161511541718987	9.36062386802746	0.013	0	1	Proliferating_NK-T	Proliferating NK-T	Post-ART_1y vs Pre-HIV
chr11-9674517-9675930	0.161512082496795	9.23411876508486	0.013	0	1	Proliferating_NK-T	Proliferating NK-T	Post-ART_1y vs Pre-HIV
chr1-117671725-117672473	0.16151208250547	9.22934290038355	0.013	0	1	Proliferating_NK-T	Proliferating NK-T	Post-ART_1y vs Pre-HIV
chr3-16897309-16897849	0.161512082948398	9.04064002790361	0.013	0	1	Proliferating_NK-T	Proliferating NK-T	Post-ART_1y vs Pre-HIV
chr13-112885474-112886209	0.161512094517043	9.19085185423377	0.013	0	1	Proliferating_NK-T	Proliferating NK-T	Post-ART_1y vs Pre-HIV
chr13-50751746-50752112	0.161543239354404	9.67587826340786	0.013	0	1	Proliferating_NK-T	Proliferating NK-T	Post-ART_1y vs Pre-HIV
chr12-94762494-94762990	0.161543241312681	9.34004575191397	0.013	0	1	Proliferating_NK-T	Proliferating NK-T	Post-ART_1y vs Pre-HIV
chr2-25566471-25567763	0.161543361893824	-1.06220249999867	0.019	0.033	1	Proliferating_NK-T	Proliferating NK-T	Post-ART_1y vs Pre-HIV
chr5-132387549-132388302	0.161552852924628	8.88207155683357	0.013	0	1	Proliferating_NK-T	Proliferating NK-T	Post-ART_1y vs Pre-HIV
chr10-119404043-119404306	0.161552853303638	9.47587163827808	0.013	0	1	Proliferating_NK-T	Proliferating NK-T	Post-ART_1y vs Pre-HIV
chr1-244986598-244986953	0.161552853393211	9.63446508772048	0.013	0	1	Proliferating_NK-T	Proliferating NK-T	Post-ART_1y vs Pre-HIV
chr1-36305872-36307867	0.161554159255878	0.467332783908231	0.375	0.273	1	Proliferating_NK-T	Proliferating NK-T	Post-ART_1y vs Pre-HIV
chr17-64441830-64443267	0.161574288005132	-1.68020458230062	0.006	0.017	1	Proliferating_NK-T	Proliferating NK-T	Post-ART_1y vs Pre-HIV
chr2-202442513-202442712	0.161580103904782	9.90523655640681	0.013	0	1	Proliferating_NK-T	Proliferating NK-T	Post-ART_1y vs Pre-HIV
chr12-22045850-22047080	0.161585406924047	0.527408019685591	0.212	0.14	1	Proliferating_NK-T	Proliferating NK-T	Post-ART_1y vs Pre-HIV
chr1-235971101-235972592	0.161599286845268	-0.494210895522902	0.112	0.157	1	Proliferating_NK-T	Proliferating NK-T	Post-ART_1y vs Pre-HIV
chr7-56105422-56106842	0.161631800633658	-0.285922737502604	0.238	0.248	1	Proliferating_NK-T	Proliferating NK-T	Post-ART_1y vs Pre-HIV
chr9-22240591-22240984	0.161649670093029	1.89311220528575	0.031	0.008	1	Proliferating_NK-T	Proliferating NK-T	Post-ART_1y vs Pre-HIV
chr12-98490436-98491491	0.1616523891457	1.08244904099715	0.106	0.05	1	Proliferating_NK-T	Proliferating NK-T	Post-ART_1y vs Pre-HIV
chr6-13479258-13479745	0.161656844062612	9.33832133163466	0.013	0	1	Proliferating_NK-T	Proliferating NK-T	Post-ART_1y vs Pre-HIV
chr8-141137589-141138515	0.161672361537791	-1.92674952435706	0.006	0.017	1	Proliferating_NK-T	Proliferating NK-T	Post-ART_1y vs Pre-HIV
chr7-44786648-44787472	0.161685103850947	9.39230842059124	0.013	0	1	Proliferating_NK-T	Proliferating NK-T	Post-ART_1y vs Pre-HIV
chr18-23918114-23918936	0.161695747013609	-0.952156787369888	0.031	0.058	1	Proliferating_NK-T	Proliferating NK-T	Post-ART_1y vs Pre-HIV
chr2-73111560-73113680	0.161700143190777	0.679883642863018	0.219	0.132	1	Proliferating_NK-T	Proliferating NK-T	Post-ART_1y vs Pre-HIV
chr9-112754501-112755328	0.161707449394507	-0.686093007629111	0.038	0.058	1	Proliferating_NK-T	Proliferating NK-T	Post-ART_1y vs Pre-HIV
chr2-68714538-68715745	0.161745576536245	-1.23408238033379	0.025	0.058	1	Proliferating_NK-T	Proliferating NK-T	Post-ART_1y vs Pre-HIV
chr6-136288520-136290908	0.161755753061121	-0.186749127442231	0.55	0.628	1	Proliferating_NK-T	Proliferating NK-T	Post-ART_1y vs Pre-HIV
chr3-13451197-13453061	0.161762670991417	0.513179074779202	0.338	0.207	1	Proliferating_NK-T	Proliferating NK-T	Post-ART_1y vs Pre-HIV
chr6-152161648-152161857	0.161780111093838	9.6809502943673	0.013	0	1	Proliferating_NK-T	Proliferating NK-T	Post-ART_1y vs Pre-HIV
chr21-31181119-31181914	0.161780117099639	8.99010053564759	0.013	0	1	Proliferating_NK-T	Proliferating NK-T	Post-ART_1y vs Pre-HIV
chr19-3234783-3235002	0.161796144054716	10.3014064066528	0.019	0	1	Proliferating_NK-T	Proliferating NK-T	Post-ART_1y vs Pre-HIV
chr2-73984210-73986690	0.161806025250272	-0.542327517917043	0.206	0.256	1	Proliferating_NK-T	Proliferating NK-T	Post-ART_1y vs Pre-HIV
chr4-8220587-8222219	0.161816250518019	-0.962940868755866	0.031	0.066	1	Proliferating_NK-T	Proliferating NK-T	Post-ART_1y vs Pre-HIV
chr6-37160772-37161873	0.161816620281932	-1.19874238700569	0.006	0.017	1	Proliferating_NK-T	Proliferating NK-T	Post-ART_1y vs Pre-HIV
chr18-33578240-33578486	0.161824380304939	9.80527675839068	0.013	0	1	Proliferating_NK-T	Proliferating NK-T	Post-ART_1y vs Pre-HIV
chr12-18165179-18166158	0.161825227783762	0.931453421103956	0.062	0.033	1	Proliferating_NK-T	Proliferating NK-T	Post-ART_1y vs Pre-HIV
chr14-105986123-105987190	0.161829159951897	0.963157993545502	0.144	0.074	1	Proliferating_NK-T	Proliferating NK-T	Post-ART_1y vs Pre-HIV
chr3-13418848-13421738	0.161835863109703	0.402406831731468	0.381	0.273	1	Proliferating_NK-T	Proliferating NK-T	Post-ART_1y vs Pre-HIV
chr9-131059410-131059877	0.161840034074676	1.01515351259907	0.019	0.008	1	Proliferating_NK-T	Proliferating NK-T	Post-ART_1y vs Pre-HIV
chr12-104456302-104458194	0.161842544777819	0.576947557952438	0.288	0.182	1	Proliferating_NK-T	Proliferating NK-T	Post-ART_1y vs Pre-HIV
chr6-5003153-5004573	0.161845501171036	0.488084049168887	0.444	0.314	1	Proliferating_NK-T	Proliferating NK-T	Post-ART_1y vs Pre-HIV
chr12-794899-795698	0.161886689626707	1.77460066550846	0.056	0.017	1	Proliferating_NK-T	Proliferating NK-T	Post-ART_1y vs Pre-HIV
chr11-126354653-126356897	0.16189169997579	0.425969712706846	0.244	0.174	1	Proliferating_NK-T	Proliferating NK-T	Post-ART_1y vs Pre-HIV
chr14-101737533-101738335	0.161896059202969	2.06314768665822	0.044	0.008	1	Proliferating_NK-T	Proliferating NK-T	Post-ART_1y vs Pre-HIV
chr10-131943182-131943748	0.161919504852134	9.55764641238963	0.013	0	1	Proliferating_NK-T	Proliferating NK-T	Post-ART_1y vs Pre-HIV
chr17-18968948-18969784	0.16191950492774	9.53128246776592	0.013	0	1	Proliferating_NK-T	Proliferating NK-T	Post-ART_1y vs Pre-HIV
chr5-173698201-173699198	0.161934685938	-1.38519681682869	0.006	0.017	1	Proliferating_NK-T	Proliferating NK-T	Post-ART_1y vs Pre-HIV
chr16-53537467-53538135	0.161939215873253	-1.00574115477206	0.031	0.058	1	Proliferating_NK-T	Proliferating NK-T	Post-ART_1y vs Pre-HIV
chr2-135794652-135795107	0.161960440085219	-1.67477367799825	0.006	0.025	1	Proliferating_NK-T	Proliferating NK-T	Post-ART_1y vs Pre-HIV
chr8-18196601-18197616	0.161993006171507	-2.39734061229226	0.006	0.033	1	Proliferating_NK-T	Proliferating NK-T	Post-ART_1y vs Pre-HIV
chr9-129898184-129898544	0.162002933776264	-1.9372522413332	0.006	0.025	1	Proliferating_NK-T	Proliferating NK-T	Post-ART_1y vs Pre-HIV
chrX-43349280-43349709	0.1620035086796	9.99241957499197	0.019	0	1	Proliferating_NK-T	Proliferating NK-T	Post-ART_1y vs Pre-HIV
chr6-25446727-25447934	0.162032548350901	-1.70308079640715	0.006	0.017	1	Proliferating_NK-T	Proliferating NK-T	Post-ART_1y vs Pre-HIV
chr2-96861902-96862149	0.162034754737894	-1.87916364209902	0.006	0.025	1	Proliferating_NK-T	Proliferating NK-T	Post-ART_1y vs Pre-HIV
chr18-35131847-35132990	0.162039985318772	-1.54155859124894	0.019	0.05	1	Proliferating_NK-T	Proliferating NK-T	Post-ART_1y vs Pre-HIV
chr6-106056090-106056742	0.162040383716139	-1.48857883999014	0.013	0.033	1	Proliferating_NK-T	Proliferating NK-T	Post-ART_1y vs Pre-HIV
chr6-26457149-26458679	0.162046813380607	-0.350428289710878	0.175	0.223	1	Proliferating_NK-T	Proliferating NK-T	Post-ART_1y vs Pre-HIV
chr6-125957711-125958361	0.162072927057813	-2.00360528240391	0.006	0.025	1	Proliferating_NK-T	Proliferating NK-T	Post-ART_1y vs Pre-HIV
chr2-240624264-240625568	0.162083209581974	0.50040416125037	0.212	0.14	1	Proliferating_NK-T	Proliferating NK-T	Post-ART_1y vs Pre-HIV
chr6-41901948-41902497	0.162086230775764	-2.15852068107632	0.006	0.025	1	Proliferating_NK-T	Proliferating NK-T	Post-ART_1y vs Pre-HIV
chr6-163630571-163630922	0.162088168722217	9.76053098774824	0.013	0	1	Proliferating_NK-T	Proliferating NK-T	Post-ART_1y vs Pre-HIV
chr3-128457174-128457403	0.162096921613362	-1.34676221590711	0.006	0.017	1	Proliferating_NK-T	Proliferating NK-T	Post-ART_1y vs Pre-HIV
chr7-100691514-100691971	0.162097336886745	1.01434742360802	0.1	0.05	1	Proliferating_NK-T	Proliferating NK-T	Post-ART_1y vs Pre-HIV
chr3-172134381-172134623	0.162099154416527	-1.73439450642778	0.006	0.025	1	Proliferating_NK-T	Proliferating NK-T	Post-ART_1y vs Pre-HIV
chr7-24879281-24879684	0.162106304685954	9.71530899997896	0.013	0	1	Proliferating_NK-T	Proliferating NK-T	Post-ART_1y vs Pre-HIV
chr17-83083299-83084210	0.162114000049115	0.405212890754955	0.356	0.256	1	Proliferating_NK-T	Proliferating NK-T	Post-ART_1y vs Pre-HIV
chr5-67028296-67028788	0.162125269487733	-1.51287037639425	0.006	0.017	1	Proliferating_NK-T	Proliferating NK-T	Post-ART_1y vs Pre-HIV
chr2-24926205-24927340	0.162134255594522	-0.558954603645095	0.056	0.083	1	Proliferating_NK-T	Proliferating NK-T	Post-ART_1y vs Pre-HIV
chr15-101300338-101300676	0.162143878072309	1.7079143646723	0.031	0.008	1	Proliferating_NK-T	Proliferating NK-T	Post-ART_1y vs Pre-HIV
chr1-154493036-154493908	0.162151753180629	2.1800258167134	0.031	0.008	1	Proliferating_NK-T	Proliferating NK-T	Post-ART_1y vs Pre-HIV
chr21-36078623-36079636	0.16215466480045	-1.45269256973864	0.006	0.017	1	Proliferating_NK-T	Proliferating NK-T	Post-ART_1y vs Pre-HIV
chr5-76383245-76383828	0.162172086461228	-1.11139360056333	0.019	0.041	1	Proliferating_NK-T	Proliferating NK-T	Post-ART_1y vs Pre-HIV
chr1-224617849-224618147	0.162203465249083	9.49897479081164	0.013	0	1	Proliferating_NK-T	Proliferating NK-T	Post-ART_1y vs Pre-HIV
chr19-47352146-47352369	0.162206344923706	9.46361109827476	0.013	0	1	Proliferating_NK-T	Proliferating NK-T	Post-ART_1y vs Pre-HIV
chr10-114631280-114632289	0.162208655127998	0.883256049543494	0.05	0.025	1	Proliferating_NK-T	Proliferating NK-T	Post-ART_1y vs Pre-HIV
chr5-40441435-40442641	0.162231256885541	0.658219005608476	0.169	0.099	1	Proliferating_NK-T	Proliferating NK-T	Post-ART_1y vs Pre-HIV
chr17-74512005-74513228	0.162232151149171	1.90893518514667	0.031	0.008	1	Proliferating_NK-T	Proliferating NK-T	Post-ART_1y vs Pre-HIV
chr3-46883135-46883682	0.162246277920974	2.00043737667241	0.031	0.008	1	Proliferating_NK-T	Proliferating NK-T	Post-ART_1y vs Pre-HIV
chrX-41722888-41724248	0.162248934865816	-2.0197094021453	0.006	0.025	1	Proliferating_NK-T	Proliferating NK-T	Post-ART_1y vs Pre-HIV
chr1-24984421-24984758	0.162252331020047	9.43264896777231	0.013	0	1	Proliferating_NK-T	Proliferating NK-T	Post-ART_1y vs Pre-HIV
chr2-98477715-98478331	0.162271260959859	-1.61404350303864	0.006	0.017	1	Proliferating_NK-T	Proliferating NK-T	Post-ART_1y vs Pre-HIV
chr3-121739937-121740211	0.162316573835757	-1.33183550753779	0.006	0.017	1	Proliferating_NK-T	Proliferating NK-T	Post-ART_1y vs Pre-HIV
chr5-131487911-131488847	0.162316960243256	-1.31521315189598	0.019	0.041	1	Proliferating_NK-T	Proliferating NK-T	Post-ART_1y vs Pre-HIV
chr8-143384260-143384762	0.16233861791713	-1.67938850965025	0.006	0.017	1	Proliferating_NK-T	Proliferating NK-T	Post-ART_1y vs Pre-HIV
chr5-78476-78842	0.162340248597726	-1.40998654785558	0.006	0.017	1	Proliferating_NK-T	Proliferating NK-T	Post-ART_1y vs Pre-HIV
chr2-12445567-12445854	0.162343387071626	9.77105630892538	0.013	0	1	Proliferating_NK-T	Proliferating NK-T	Post-ART_1y vs Pre-HIV
chr6-49531837-49532416	0.162357903342034	-1.78094517220073	0.013	0.041	1	Proliferating_NK-T	Proliferating NK-T	Post-ART_1y vs Pre-HIV
chr22-30605394-30606067	0.162414862563504	-0.985116133505939	0.013	0.025	1	Proliferating_NK-T	Proliferating NK-T	Post-ART_1y vs Pre-HIV
chr9-127578495-127579823	0.162430116311493	-0.681554986927126	0.075	0.099	1	Proliferating_NK-T	Proliferating NK-T	Post-ART_1y vs Pre-HIV
chr22-41508712-41508962	0.162437284048835	9.58607320257999	0.013	0	1	Proliferating_NK-T	Proliferating NK-T	Post-ART_1y vs Pre-HIV
chr3-122678268-122678833	0.162437284624252	9.01964847730163	0.013	0	1	Proliferating_NK-T	Proliferating NK-T	Post-ART_1y vs Pre-HIV
chr11-130278874-130279253	0.162445968774869	-10.2667752840808	0	0.017	1	Proliferating_NK-T	Proliferating NK-T	Post-ART_1y vs Pre-HIV
chr16-28495201-28495647	0.162466695408866	-1.36320277656947	0.019	0.041	1	Proliferating_NK-T	Proliferating NK-T	Post-ART_1y vs Pre-HIV
chr1-2381263-2382879	0.16248374452272	-1.01437611486421	0.056	0.099	1	Proliferating_NK-T	Proliferating NK-T	Post-ART_1y vs Pre-HIV
chr9-89535640-89537043	0.162514506903419	0.826721014652486	0.188	0.099	1	Proliferating_NK-T	Proliferating NK-T	Post-ART_1y vs Pre-HIV
chr3-133505766-133507032	0.162526871226459	-0.743651243359047	0.05	0.074	1	Proliferating_NK-T	Proliferating NK-T	Post-ART_1y vs Pre-HIV
chr1-66760750-66761654	0.162539949007477	9.10611890636992	0.013	0	1	Proliferating_NK-T	Proliferating NK-T	Post-ART_1y vs Pre-HIV
chr1-25041906-25042745	0.162540091327273	9.17449004739902	0.013	0	1	Proliferating_NK-T	Proliferating NK-T	Post-ART_1y vs Pre-HIV
chr2-231604026-231605288	0.162542847406341	0.426989373269865	0.375	0.281	1	Proliferating_NK-T	Proliferating NK-T	Post-ART_1y vs Pre-HIV
chr20-35657278-35657547	0.162556082106302	-1.96267437939411	0.006	0.025	1	Proliferating_NK-T	Proliferating NK-T	Post-ART_1y vs Pre-HIV
chr13-39942395-39943126	0.162568399397837	-2.24739169776542	0.006	0.033	1	Proliferating_NK-T	Proliferating NK-T	Post-ART_1y vs Pre-HIV
chr8-38268227-38269644	0.162570629796437	0.565896644042073	0.25	0.157	1	Proliferating_NK-T	Proliferating NK-T	Post-ART_1y vs Pre-HIV
chr4-37779817-37781274	0.162593311924659	-9.53745163153666	0	0.017	1	Proliferating_NK-T	Proliferating NK-T	Post-ART_1y vs Pre-HIV
chr3-52297228-52297623	0.162593311955888	-9.89022954624636	0	0.017	1	Proliferating_NK-T	Proliferating NK-T	Post-ART_1y vs Pre-HIV
chrX-110450106-110450395	0.162593311958767	-9.92659579025484	0	0.017	1	Proliferating_NK-T	Proliferating NK-T	Post-ART_1y vs Pre-HIV
chr17-78349916-78350385	0.162598063998232	9.10399803861479	0.013	0	1	Proliferating_NK-T	Proliferating NK-T	Post-ART_1y vs Pre-HIV
chr12-94025192-94026219	0.162598064468511	9.00248209588465	0.013	0	1	Proliferating_NK-T	Proliferating NK-T	Post-ART_1y vs Pre-HIV
chr1-25561494-25562990	0.162612599415789	1.05696180941831	0.106	0.058	1	Proliferating_NK-T	Proliferating NK-T	Post-ART_1y vs Pre-HIV
chr14-21503710-21503909	0.162613752477121	9.67754524914602	0.013	0	1	Proliferating_NK-T	Proliferating NK-T	Post-ART_1y vs Pre-HIV
chr8-20196515-20198093	0.162625139501005	-0.122584027974493	0.3	0.314	1	Proliferating_NK-T	Proliferating NK-T	Post-ART_1y vs Pre-HIV
chr19-10595401-10596021	0.162655359438258	-1.10518348398407	0.019	0.05	1	Proliferating_NK-T	Proliferating NK-T	Post-ART_1y vs Pre-HIV
chr2-111050570-111051389	0.162659174587552	2.35362687758621	0.038	0.008	1	Proliferating_NK-T	Proliferating NK-T	Post-ART_1y vs Pre-HIV
chr19-4957624-4957904	0.162686207431462	10.243297425147	0.019	0	1	Proliferating_NK-T	Proliferating NK-T	Post-ART_1y vs Pre-HIV
chr7-38299295-38300029	0.162687766356249	0.811959672850016	0.062	0.033	1	Proliferating_NK-T	Proliferating NK-T	Post-ART_1y vs Pre-HIV
chr2-190674573-190674871	0.162717874427429	-1.01468675471471	0.013	0.025	1	Proliferating_NK-T	Proliferating NK-T	Post-ART_1y vs Pre-HIV
chr19-45283278-45284438	0.16274655884813	9.04890332080794	0.013	0	1	Proliferating_NK-T	Proliferating NK-T	Post-ART_1y vs Pre-HIV
chr11-123580187-123580935	0.162801651974725	-1.0245442012906	0.025	0.05	1	Proliferating_NK-T	Proliferating NK-T	Post-ART_1y vs Pre-HIV
chr4-48634754-48635926	0.162843854445803	9.42083449072619	0.013	0	1	Proliferating_NK-T	Proliferating NK-T	Post-ART_1y vs Pre-HIV
chr17-7355844-7356336	0.162863046245739	-0.548832258369982	0.081	0.107	1	Proliferating_NK-T	Proliferating NK-T	Post-ART_1y vs Pre-HIV
chr6-8006276-8006504	0.162866238408654	9.76296007474521	0.013	0	1	Proliferating_NK-T	Proliferating NK-T	Post-ART_1y vs Pre-HIV
chrX-39869810-39870930	0.16286806709877	0.727483033163931	0.138	0.083	1	Proliferating_NK-T	Proliferating NK-T	Post-ART_1y vs Pre-HIV
chr11-128349774-128350218	0.162875249204089	-9.92323609326525	0	0.017	1	Proliferating_NK-T	Proliferating NK-T	Post-ART_1y vs Pre-HIV
chr10-79027084-79028190	0.162902178964167	-0.597879100107149	0.119	0.165	1	Proliferating_NK-T	Proliferating NK-T	Post-ART_1y vs Pre-HIV
chr8-127200927-127201835	0.162910489908117	-0.303332362314439	0.025	0.033	1	Proliferating_NK-T	Proliferating NK-T	Post-ART_1y vs Pre-HIV
chr1-160576319-160576782	0.162910760395812	-1.20967881586252	0.025	0.05	1	Proliferating_NK-T	Proliferating NK-T	Post-ART_1y vs Pre-HIV
chr12-69238807-69240855	0.162915804526988	0.475037462822394	0.4	0.273	1	Proliferating_NK-T	Proliferating NK-T	Post-ART_1y vs Pre-HIV
chr11-111936626-111937802	0.162920364508341	0.857220137437506	0.1	0.058	1	Proliferating_NK-T	Proliferating NK-T	Post-ART_1y vs Pre-HIV
chr6-18350249-18351097	0.162924167340886	-1.91289768582799	0.006	0.025	1	Proliferating_NK-T	Proliferating NK-T	Post-ART_1y vs Pre-HIV
chr22-36775378-36776984	0.162935407741409	0.445583884646292	0.488	0.347	1	Proliferating_NK-T	Proliferating NK-T	Post-ART_1y vs Pre-HIV
chr6-151373005-151374416	0.162946720373597	-0.521744270857804	0.094	0.132	1	Proliferating_NK-T	Proliferating NK-T	Post-ART_1y vs Pre-HIV
chr13-97631021-97631479	0.162950897532037	10.1705312084776	0.019	0	1	Proliferating_NK-T	Proliferating NK-T	Post-ART_1y vs Pre-HIV
chr16-8905083-8905558	0.162962054083952	9.33505557317183	0.013	0	1	Proliferating_NK-T	Proliferating NK-T	Post-ART_1y vs Pre-HIV
chr9-111630568-111632377	0.163001375651068	-0.0651968063252335	0.344	0.347	1	Proliferating_NK-T	Proliferating NK-T	Post-ART_1y vs Pre-HIV
chr1-206772239-206772886	0.163017617019741	-1.33361415294504	0.025	0.058	1	Proliferating_NK-T	Proliferating NK-T	Post-ART_1y vs Pre-HIV
chr2-240925108-240925498	0.163018021764167	-10.1503475650811	0	0.017	1	Proliferating_NK-T	Proliferating NK-T	Post-ART_1y vs Pre-HIV
chr3-129120207-129122438	0.163022123914993	0.347660678918355	0.412	0.322	1	Proliferating_NK-T	Proliferating NK-T	Post-ART_1y vs Pre-HIV
chr17-68085597-68086488	0.163023572004107	1.80345186019715	0.062	0.017	1	Proliferating_NK-T	Proliferating NK-T	Post-ART_1y vs Pre-HIV
chr18-2646157-2646995	0.163028839436285	8.99533410380631	0.019	0	1	Proliferating_NK-T	Proliferating NK-T	Post-ART_1y vs Pre-HIV
chr11-120564495-120565362	0.163029004111329	-2.25199663724497	0.006	0.025	1	Proliferating_NK-T	Proliferating NK-T	Post-ART_1y vs Pre-HIV
chr12-120186700-120187305	0.163040692006412	9.50526578282754	0.013	0	1	Proliferating_NK-T	Proliferating NK-T	Post-ART_1y vs Pre-HIV
chr3-188646283-188647199	0.163047207587662	9.71670284023311	0.019	0	1	Proliferating_NK-T	Proliferating NK-T	Post-ART_1y vs Pre-HIV
chr11-65426124-65426510	0.163049264007423	-0.609533567877995	0.088	0.124	1	Proliferating_NK-T	Proliferating NK-T	Post-ART_1y vs Pre-HIV
chr16-58213121-58213422	0.163056662509952	9.88094847115747	0.013	0	1	Proliferating_NK-T	Proliferating NK-T	Post-ART_1y vs Pre-HIV
chr2-73099979-73100444	0.163070326929228	9.51091588809106	0.013	0	1	Proliferating_NK-T	Proliferating NK-T	Post-ART_1y vs Pre-HIV
chr14-95146088-95146725	0.163070333681989	9.18451593542395	0.013	0	1	Proliferating_NK-T	Proliferating NK-T	Post-ART_1y vs Pre-HIV
chr12-31966812-31967201	0.163070333732499	9.18243008282559	0.013	0	1	Proliferating_NK-T	Proliferating NK-T	Post-ART_1y vs Pre-HIV
chr2-224925746-224926744	0.163086030648592	2.14944346000551	0.038	0.008	1	Proliferating_NK-T	Proliferating NK-T	Post-ART_1y vs Pre-HIV
chr2-38380239-38380865	0.163105212380459	2.32149860135385	0.038	0.008	1	Proliferating_NK-T	Proliferating NK-T	Post-ART_1y vs Pre-HIV
chr16-72201982-72204085	0.163114165791867	-2.03001467290549	0.006	0.025	1	Proliferating_NK-T	Proliferating NK-T	Post-ART_1y vs Pre-HIV
chr4-70997126-70997352	0.163119372798262	-1.44022350487903	0.006	0.017	1	Proliferating_NK-T	Proliferating NK-T	Post-ART_1y vs Pre-HIV
chr17-77433835-77434122	0.163125887695171	-1.35903192704268	0.013	0.033	1	Proliferating_NK-T	Proliferating NK-T	Post-ART_1y vs Pre-HIV
chr9-4489905-4491391	0.163128607356561	-1.15039089165713	0.019	0.041	1	Proliferating_NK-T	Proliferating NK-T	Post-ART_1y vs Pre-HIV
chr3-50364526-50365920	0.163137315238644	-0.407664187515438	0.275	0.322	1	Proliferating_NK-T	Proliferating NK-T	Post-ART_1y vs Pre-HIV
chr7-30524271-30524926	0.163164631601314	-1.51175969090256	0.006	0.017	1	Proliferating_NK-T	Proliferating NK-T	Post-ART_1y vs Pre-HIV
chr9-134286389-134287161	0.163197052228435	10.109443921605	0.019	0	1	Proliferating_NK-T	Proliferating NK-T	Post-ART_1y vs Pre-HIV
chr17-16407774-16408957	0.163223211271823	-1.41803436161961	0.006	0.017	1	Proliferating_NK-T	Proliferating NK-T	Post-ART_1y vs Pre-HIV
chr16-19067002-19068482	0.163224411711717	0.379155690527445	0.481	0.372	1	Proliferating_NK-T	Proliferating NK-T	Post-ART_1y vs Pre-HIV
chr1-100299636-100299992	0.163226328144335	-1.37876965915977	0.006	0.017	1	Proliferating_NK-T	Proliferating NK-T	Post-ART_1y vs Pre-HIV
chr1-23612925-23613865	0.163227261329663	-1.0854564545455	0.044	0.083	1	Proliferating_NK-T	Proliferating NK-T	Post-ART_1y vs Pre-HIV
chr9-126581926-126582131	0.163231245070464	9.84781848164685	0.013	0	1	Proliferating_NK-T	Proliferating NK-T	Post-ART_1y vs Pre-HIV
chr3-115359575-115359807	0.16323124507914	9.84660700641362	0.013	0	1	Proliferating_NK-T	Proliferating NK-T	Post-ART_1y vs Pre-HIV
chr18-9803070-9803379	0.163231245801771	9.7541590918535	0.013	0	1	Proliferating_NK-T	Proliferating NK-T	Post-ART_1y vs Pre-HIV
chr11-71996656-71997476	0.163259480897243	-1.1676401779996	0.013	0.033	1	Proliferating_NK-T	Proliferating NK-T	Post-ART_1y vs Pre-HIV
chr11-57323967-57325897	0.163284190532962	0.50211672180921	0.362	0.264	1	Proliferating_NK-T	Proliferating NK-T	Post-ART_1y vs Pre-HIV
chr5-139451004-139451231	0.163293182004	9.4514689881778	0.013	0	1	Proliferating_NK-T	Proliferating NK-T	Post-ART_1y vs Pre-HIV
chr4-80365787-80366265	0.16329318221693	9.23248086084604	0.013	0	1	Proliferating_NK-T	Proliferating NK-T	Post-ART_1y vs Pre-HIV
chr3-63921513-63922713	0.16329318314594	8.81790549942142	0.013	0	1	Proliferating_NK-T	Proliferating NK-T	Post-ART_1y vs Pre-HIV
chr14-100278450-100279072	0.163322395068479	9.26714177298173	0.013	0	1	Proliferating_NK-T	Proliferating NK-T	Post-ART_1y vs Pre-HIV
chr20-62548487-62548876	0.163322395220102	9.59040017535716	0.013	0	1	Proliferating_NK-T	Proliferating NK-T	Post-ART_1y vs Pre-HIV
chr10-73479087-73479458	0.163324056316226	10.1629713721796	0.019	0	1	Proliferating_NK-T	Proliferating NK-T	Post-ART_1y vs Pre-HIV
chr10-96984071-96985190	0.163331171499699	-9.86377159342598	0	0.017	1	Proliferating_NK-T	Proliferating NK-T	Post-ART_1y vs Pre-HIV
chr11-111841133-111841796	0.163347544616008	1.44776824588175	0.062	0.025	1	Proliferating_NK-T	Proliferating NK-T	Post-ART_1y vs Pre-HIV
chr12-109518553-109519125	0.16334895793488	9.17253837323326	0.013	0	1	Proliferating_NK-T	Proliferating NK-T	Post-ART_1y vs Pre-HIV
chr6-35709991-35710717	0.16334924876908	-0.874263149410473	0.031	0.058	1	Proliferating_NK-T	Proliferating NK-T	Post-ART_1y vs Pre-HIV
chr4-184250504-184251183	0.16336795073523	-0.427864885488054	0.038	0.05	1	Proliferating_NK-T	Proliferating NK-T	Post-ART_1y vs Pre-HIV
chr14-99229476-99230931	0.163371845345029	0.692089173173634	0.2	0.124	1	Proliferating_NK-T	Proliferating NK-T	Post-ART_1y vs Pre-HIV
chr19-41334128-41335757	0.163374210962163	-0.973548668709684	0.025	0.041	1	Proliferating_NK-T	Proliferating NK-T	Post-ART_1y vs Pre-HIV
chr2-204014988-204015849	0.163375664147113	-0.886662992240853	0.031	0.058	1	Proliferating_NK-T	Proliferating NK-T	Post-ART_1y vs Pre-HIV
chr6-100261498-100261784	0.163397092624742	9.69715644276681	0.013	0	1	Proliferating_NK-T	Proliferating NK-T	Post-ART_1y vs Pre-HIV
chr1-110406964-110408214	0.163403650937157	0.578596295571844	0.212	0.132	1	Proliferating_NK-T	Proliferating NK-T	Post-ART_1y vs Pre-HIV
chr4-25159452-25161372	0.163414832329552	0.403083735138771	0.375	0.264	1	Proliferating_NK-T	Proliferating NK-T	Post-ART_1y vs Pre-HIV
chr17-82346610-82346995	0.163418818781413	9.31529130013228	0.013	0	1	Proliferating_NK-T	Proliferating NK-T	Post-ART_1y vs Pre-HIV
chr22-50063654-50063853	0.163418819121703	9.75499797901269	0.013	0	1	Proliferating_NK-T	Proliferating NK-T	Post-ART_1y vs Pre-HIV
chr6-75747788-75749885	0.163435459804484	-0.398905796504791	0.081	0.099	1	Proliferating_NK-T	Proliferating NK-T	Post-ART_1y vs Pre-HIV
chr21-37533189-37533576	0.163453174102594	9.48464381118008	0.013	0	1	Proliferating_NK-T	Proliferating NK-T	Post-ART_1y vs Pre-HIV
chr14-90815701-90816982	0.16348645227	1.52311020923626	0.025	0.008	1	Proliferating_NK-T	Proliferating NK-T	Post-ART_1y vs Pre-HIV
chrX-40952666-40953702	0.163489056056941	-1.06006986383597	0.013	0.025	1	Proliferating_NK-T	Proliferating NK-T	Post-ART_1y vs Pre-HIV
chr4-121656041-121656514	0.163490037993427	9.46700935707705	0.013	0	1	Proliferating_NK-T	Proliferating NK-T	Post-ART_1y vs Pre-HIV
chr7-23193446-23194181	0.163490038038278	9.46420151302555	0.013	0	1	Proliferating_NK-T	Proliferating NK-T	Post-ART_1y vs Pre-HIV
chr3-40308836-40310594	0.163492477551294	-0.0795551119756878	0.388	0.372	1	Proliferating_NK-T	Proliferating NK-T	Post-ART_1y vs Pre-HIV
chr2-216169704-216170791	0.163493014735244	2.17984263720349	0.038	0.008	1	Proliferating_NK-T	Proliferating NK-T	Post-ART_1y vs Pre-HIV
chr7-27164369-27164696	0.163500633509293	8.85191551241055	0.013	0	1	Proliferating_NK-T	Proliferating NK-T	Post-ART_1y vs Pre-HIV
chr13-99033533-99034138	0.163500774179856	9.13153796683976	0.013	0	1	Proliferating_NK-T	Proliferating NK-T	Post-ART_1y vs Pre-HIV
chr15-99104621-99106823	0.163513024157124	0.618964875993592	0.225	0.14	1	Proliferating_NK-T	Proliferating NK-T	Post-ART_1y vs Pre-HIV
chr21-43725585-43726114	0.163557611723885	8.82636255041985	0.013	0	1	Proliferating_NK-T	Proliferating NK-T	Post-ART_1y vs Pre-HIV
chr10-103894521-103895006	0.163560222401956	9.5285940654012	0.013	0	1	Proliferating_NK-T	Proliferating NK-T	Post-ART_1y vs Pre-HIV
chr11-83241187-83241658	0.163561956058541	-1.56678637904998	0.006	0.025	1	Proliferating_NK-T	Proliferating NK-T	Post-ART_1y vs Pre-HIV
chr6-31790481-31790841	0.163562159380906	9.63544489969424	0.013	0	1	Proliferating_NK-T	Proliferating NK-T	Post-ART_1y vs Pre-HIV
chr20-34559484-34560153	0.163571579926403	-1.34807410291807	0.006	0.017	1	Proliferating_NK-T	Proliferating NK-T	Post-ART_1y vs Pre-HIV
chr1-179706207-179706657	0.163577729087678	9.87393132808634	0.019	0	1	Proliferating_NK-T	Proliferating NK-T	Post-ART_1y vs Pre-HIV
chr1-10937381-10937696	0.163578237236002	-2.19356326507766	0.006	0.025	1	Proliferating_NK-T	Proliferating NK-T	Post-ART_1y vs Pre-HIV
chr16-50549856-50550383	0.163594630301451	-1.30309207802802	0.019	0.041	1	Proliferating_NK-T	Proliferating NK-T	Post-ART_1y vs Pre-HIV
chr11-88344942-88345785	0.163604255915879	2.40036093360042	0.038	0.008	1	Proliferating_NK-T	Proliferating NK-T	Post-ART_1y vs Pre-HIV
chr4-76386688-76387268	0.163606012315597	-1.80423847263542	0.006	0.025	1	Proliferating_NK-T	Proliferating NK-T	Post-ART_1y vs Pre-HIV
chr13-24605674-24606931	0.163621218204632	0.947346849297003	0.019	0.008	1	Proliferating_NK-T	Proliferating NK-T	Post-ART_1y vs Pre-HIV
chr13-99214293-99214651	0.163623952983241	-9.83705248776345	0	0.017	1	Proliferating_NK-T	Proliferating NK-T	Post-ART_1y vs Pre-HIV
chr1-235856879-235857078	0.163663030703052	9.7821650170077	0.013	0	1	Proliferating_NK-T	Proliferating NK-T	Post-ART_1y vs Pre-HIV
chrX-53682802-53684593	0.163681543683334	0.522048523281651	0.306	0.198	1	Proliferating_NK-T	Proliferating NK-T	Post-ART_1y vs Pre-HIV
chr6-27472083-27473579	0.163683021372231	0.490061851160607	0.294	0.198	1	Proliferating_NK-T	Proliferating NK-T	Post-ART_1y vs Pre-HIV
chr3-188553296-188554082	0.163697547948581	-0.398329270393748	0.05	0.066	1	Proliferating_NK-T	Proliferating NK-T	Post-ART_1y vs Pre-HIV
chr1-85026814-85028063	0.16371637867043	1.16863000697292	0.094	0.041	1	Proliferating_NK-T	Proliferating NK-T	Post-ART_1y vs Pre-HIV
chr2-121084783-121085256	0.163725181692472	-1.42887032969018	0.006	0.017	1	Proliferating_NK-T	Proliferating NK-T	Post-ART_1y vs Pre-HIV
chr6-36609455-36609916	0.163730924573199	-2.26874566025681	0.006	0.025	1	Proliferating_NK-T	Proliferating NK-T	Post-ART_1y vs Pre-HIV
chr11-118414760-118416037	0.16378192368319	9.09923108978038	0.013	0	1	Proliferating_NK-T	Proliferating NK-T	Post-ART_1y vs Pre-HIV
chr3-185928337-185929177	0.163781925276423	9.03714778577719	0.013	0	1	Proliferating_NK-T	Proliferating NK-T	Post-ART_1y vs Pre-HIV
chr12-96343064-96343927	0.163782057180541	1.39080873660352	0.044	0.017	1	Proliferating_NK-T	Proliferating NK-T	Post-ART_1y vs Pre-HIV
chr3-39232916-39233283	0.163786761575782	-1.51109244022589	0.006	0.017	1	Proliferating_NK-T	Proliferating NK-T	Post-ART_1y vs Pre-HIV
chr17-1200848-1201808	0.163789160286108	0.650974516611649	0.144	0.091	1	Proliferating_NK-T	Proliferating NK-T	Post-ART_1y vs Pre-HIV
chr6-2890993-2892195	0.163832568482784	-0.916538642836272	0.044	0.074	1	Proliferating_NK-T	Proliferating NK-T	Post-ART_1y vs Pre-HIV
chr22-17098069-17098939	0.163836281979911	-0.703758232537318	0.031	0.05	1	Proliferating_NK-T	Proliferating NK-T	Post-ART_1y vs Pre-HIV
chr6-154241105-154241413	0.163880064500034	1.91112633820735	0.031	0.008	1	Proliferating_NK-T	Proliferating NK-T	Post-ART_1y vs Pre-HIV
chr1-58699160-58700352	0.163884076975347	0.523634132937449	0.281	0.19	1	Proliferating_NK-T	Proliferating NK-T	Post-ART_1y vs Pre-HIV
chr11-34250816-34251893	0.163886731673933	-0.226365063033091	0.1	0.116	1	Proliferating_NK-T	Proliferating NK-T	Post-ART_1y vs Pre-HIV
chr3-151871091-151872070	0.163889023506213	-1.75713896249445	0.006	0.017	1	Proliferating_NK-T	Proliferating NK-T	Post-ART_1y vs Pre-HIV
chr15-100595919-100597239	0.163890408537927	-0.549082832850538	0.119	0.157	1	Proliferating_NK-T	Proliferating NK-T	Post-ART_1y vs Pre-HIV
chr7-15972851-15974175	0.163894977307832	-10.0578519500098	0	0.017	1	Proliferating_NK-T	Proliferating NK-T	Post-ART_1y vs Pre-HIV
chr10-15123729-15124114	0.163907329508558	9.66759690468802	0.013	0	1	Proliferating_NK-T	Proliferating NK-T	Post-ART_1y vs Pre-HIV
chr2-38370287-38370941	0.163907331045177	9.36413208599375	0.013	0	1	Proliferating_NK-T	Proliferating NK-T	Post-ART_1y vs Pre-HIV
chr10-102467680-102468527	0.163939917908841	9.18877178685198	0.013	0	1	Proliferating_NK-T	Proliferating NK-T	Post-ART_1y vs Pre-HIV
chr22-37298638-37299031	0.163941481669601	-1.39646707932206	0.013	0.033	1	Proliferating_NK-T	Proliferating NK-T	Post-ART_1y vs Pre-HIV
chr12-10211964-10214300	0.163990066655446	0.384607869546426	0.438	0.314	1	Proliferating_NK-T	Proliferating NK-T	Post-ART_1y vs Pre-HIV
chr11-104934333-104934950	0.164040741619316	-1.27329138470694	0.006	0.017	1	Proliferating_NK-T	Proliferating NK-T	Post-ART_1y vs Pre-HIV
chr20-48721683-48723172	0.16404604735363	-0.983573037350228	0.019	0.033	1	Proliferating_NK-T	Proliferating NK-T	Post-ART_1y vs Pre-HIV
chr1-100491611-100492074	0.164051901261927	9.58299287400237	0.013	0	1	Proliferating_NK-T	Proliferating NK-T	Post-ART_1y vs Pre-HIV
chr8-1868017-1868729	0.164051906800858	9.19058245553257	0.013	0	1	Proliferating_NK-T	Proliferating NK-T	Post-ART_1y vs Pre-HIV
chr3-4856700-4856914	0.164073924863213	9.73695651238169	0.013	0	1	Proliferating_NK-T	Proliferating NK-T	Post-ART_1y vs Pre-HIV
chr17-18056306-18056948	0.164079884548077	-10.1725211732875	0	0.017	1	Proliferating_NK-T	Proliferating NK-T	Post-ART_1y vs Pre-HIV
chr16-84672040-84672819	0.164087030665399	1.08658318492009	0.088	0.041	1	Proliferating_NK-T	Proliferating NK-T	Post-ART_1y vs Pre-HIV
chr10-6416569-6417626	0.164091947842487	-0.736733725642596	0.025	0.041	1	Proliferating_NK-T	Proliferating NK-T	Post-ART_1y vs Pre-HIV
chr6-14910245-14911515	0.164091982670324	-0.982626817493514	0.025	0.05	1	Proliferating_NK-T	Proliferating NK-T	Post-ART_1y vs Pre-HIV
chr1-42661076-42661381	0.164102589814414	9.9673265155931	0.019	0	1	Proliferating_NK-T	Proliferating NK-T	Post-ART_1y vs Pre-HIV
chr4-76354244-76354899	0.164103972984852	1.75281921093951	0.025	0.008	1	Proliferating_NK-T	Proliferating NK-T	Post-ART_1y vs Pre-HIV
chr10-89337547-89337793	0.164134797283609	-1.49313184833177	0.013	0.033	1	Proliferating_NK-T	Proliferating NK-T	Post-ART_1y vs Pre-HIV
chr21-42414351-42415735	0.164146407505509	0.600369366599856	0.194	0.132	1	Proliferating_NK-T	Proliferating NK-T	Post-ART_1y vs Pre-HIV
chr2-27494510-27495456	0.164155921898025	1.02574200801493	0.05	0.025	1	Proliferating_NK-T	Proliferating NK-T	Post-ART_1y vs Pre-HIV
chr17-17494923-17497185	0.164157290624695	-0.386622376801825	0.231	0.264	1	Proliferating_NK-T	Proliferating NK-T	Post-ART_1y vs Pre-HIV
chr10-11319710-11320416	0.164168618975667	1.63706163651214	0.05	0.017	1	Proliferating_NK-T	Proliferating NK-T	Post-ART_1y vs Pre-HIV
chr8-140100167-140100972	0.164169200353221	1.55303049485341	0.069	0.025	1	Proliferating_NK-T	Proliferating NK-T	Post-ART_1y vs Pre-HIV
chr3-125034991-125035496	0.16418243623665	-1.51829365589633	0.013	0.033	1	Proliferating_NK-T	Proliferating NK-T	Post-ART_1y vs Pre-HIV
chr12-48969756-48970283	0.164184622671445	0.925565621173188	0.062	0.033	1	Proliferating_NK-T	Proliferating NK-T	Post-ART_1y vs Pre-HIV
chr12-111428445-111429162	0.164189670386763	1.03078453770102	0.044	0.025	1	Proliferating_NK-T	Proliferating NK-T	Post-ART_1y vs Pre-HIV
chr12-55780612-55781050	0.164191614040035	9.52885219145845	0.013	0	1	Proliferating_NK-T	Proliferating NK-T	Post-ART_1y vs Pre-HIV
chr18-6413653-6415345	0.16419197589103	-1.16482893303809	0.038	0.074	1	Proliferating_NK-T	Proliferating NK-T	Post-ART_1y vs Pre-HIV
chr1-9074822-9075367	0.164194341470927	-0.915357773315068	0.013	0.025	1	Proliferating_NK-T	Proliferating NK-T	Post-ART_1y vs Pre-HIV
chr9-75141875-75142750	0.164209802805903	9.61139479381658	0.019	0	1	Proliferating_NK-T	Proliferating NK-T	Post-ART_1y vs Pre-HIV
chr20-53585924-53586306	0.164210497778093	9.72780699306054	0.019	0	1	Proliferating_NK-T	Proliferating NK-T	Post-ART_1y vs Pre-HIV
chr2-98454121-98456031	0.164223862279214	-0.59624317739195	0.106	0.14	1	Proliferating_NK-T	Proliferating NK-T	Post-ART_1y vs Pre-HIV
chr5-168578679-168580209	0.1642265358099	0.415726597035502	0.394	0.298	1	Proliferating_NK-T	Proliferating NK-T	Post-ART_1y vs Pre-HIV
chr4-139619608-139619976	0.164252924971473	9.39832432120446	0.013	0	1	Proliferating_NK-T	Proliferating NK-T	Post-ART_1y vs Pre-HIV
chr12-116186937-116187427	0.164252925186329	9.38001778015864	0.013	0	1	Proliferating_NK-T	Proliferating NK-T	Post-ART_1y vs Pre-HIV
chr17-78557479-78557845	0.164252926065519	9.30955458802162	0.013	0	1	Proliferating_NK-T	Proliferating NK-T	Post-ART_1y vs Pre-HIV
chr3-122609560-122610501	0.164270682917581	-0.50071113864961	0.088	0.116	1	Proliferating_NK-T	Proliferating NK-T	Post-ART_1y vs Pre-HIV
chr14-101963929-101965600	0.164272676169734	-0.162831573766277	0.381	0.38	1	Proliferating_NK-T	Proliferating NK-T	Post-ART_1y vs Pre-HIV
chr17-79790761-79791892	0.164275763871658	-1.60762761755794	0.019	0.05	1	Proliferating_NK-T	Proliferating NK-T	Post-ART_1y vs Pre-HIV
chr16-85543442-85544575	0.164290777117493	9.24104939195347	0.013	0	1	Proliferating_NK-T	Proliferating NK-T	Post-ART_1y vs Pre-HIV
chr9-87554098-87555488	0.164291162348097	-1.82424862513203	0.006	0.017	1	Proliferating_NK-T	Proliferating NK-T	Post-ART_1y vs Pre-HIV
chr17-64384881-64385826	0.164302028677339	-1.13774603787379	0.019	0.041	1	Proliferating_NK-T	Proliferating NK-T	Post-ART_1y vs Pre-HIV
chr17-1617654-1618156	0.164321084339051	9.47254411712328	0.013	0	1	Proliferating_NK-T	Proliferating NK-T	Post-ART_1y vs Pre-HIV
chr1-6363131-6363395	0.164321370009186	9.68937593379865	0.019	0	1	Proliferating_NK-T	Proliferating NK-T	Post-ART_1y vs Pre-HIV
chr1-89523921-89525782	0.164334703172255	-0.324369513121555	0.256	0.314	1	Proliferating_NK-T	Proliferating NK-T	Post-ART_1y vs Pre-HIV
chr19-51406845-51408127	0.164342591231798	-1.20250746470962	0.013	0.025	1	Proliferating_NK-T	Proliferating NK-T	Post-ART_1y vs Pre-HIV
chr14-60151355-60152720	0.164346181371488	1.27814153589502	0.081	0.033	1	Proliferating_NK-T	Proliferating NK-T	Post-ART_1y vs Pre-HIV
chr2-117814056-117815534	0.164346310225565	0.476458421563689	0.375	0.248	1	Proliferating_NK-T	Proliferating NK-T	Post-ART_1y vs Pre-HIV
chr22-39936618-39936831	0.164385260184022	9.33870771098706	0.013	0	1	Proliferating_NK-T	Proliferating NK-T	Post-ART_1y vs Pre-HIV
chr19-5990411-5990623	0.16440177259148	9.50518604419658	0.013	0	1	Proliferating_NK-T	Proliferating NK-T	Post-ART_1y vs Pre-HIV
chr22-39131496-39132015	0.164401773545564	9.3875522635761	0.013	0	1	Proliferating_NK-T	Proliferating NK-T	Post-ART_1y vs Pre-HIV
chr2-232074532-232075567	0.164401774788481	9.26251164563901	0.013	0	1	Proliferating_NK-T	Proliferating NK-T	Post-ART_1y vs Pre-HIV
chr6-47170189-47171013	0.164401778418667	8.98467478161393	0.013	0	1	Proliferating_NK-T	Proliferating NK-T	Post-ART_1y vs Pre-HIV
chr22-38213255-38213677	0.164401782317233	8.74956222311968	0.013	0	1	Proliferating_NK-T	Proliferating NK-T	Post-ART_1y vs Pre-HIV
chr10-33263952-33264662	0.164407328194708	9.49054220523633	0.013	0	1	Proliferating_NK-T	Proliferating NK-T	Post-ART_1y vs Pre-HIV
chr10-22029187-22029844	0.164407381402726	9.51159180280118	0.013	0	1	Proliferating_NK-T	Proliferating NK-T	Post-ART_1y vs Pre-HIV
chr5-62331469-62331820	0.164407452562245	9.49919002446361	0.013	0	1	Proliferating_NK-T	Proliferating NK-T	Post-ART_1y vs Pre-HIV
chr3-160006178-160006870	0.16442660112674	9.26512909037027	0.013	0	1	Proliferating_NK-T	Proliferating NK-T	Post-ART_1y vs Pre-HIV
chr10-93363473-93365307	0.164426604388103	9.01647059207894	0.013	0	1	Proliferating_NK-T	Proliferating NK-T	Post-ART_1y vs Pre-HIV
chr4-75653712-75654151	0.164432357377092	9.46627211930432	0.013	0	1	Proliferating_NK-T	Proliferating NK-T	Post-ART_1y vs Pre-HIV
chr15-95826341-95827110	0.16443405382374	9.46099950010994	0.013	0	1	Proliferating_NK-T	Proliferating NK-T	Post-ART_1y vs Pre-HIV
chr8-143231166-143231846	0.164434057278253	9.1949955361204	0.013	0	1	Proliferating_NK-T	Proliferating NK-T	Post-ART_1y vs Pre-HIV
chr5-67887505-67887976	0.164469292609152	9.43493562258556	0.013	0	1	Proliferating_NK-T	Proliferating NK-T	Post-ART_1y vs Pre-HIV
chr12-121198064-121198628	0.164469294103338	9.31082860475336	0.013	0	1	Proliferating_NK-T	Proliferating NK-T	Post-ART_1y vs Pre-HIV
chr19-46208943-46210203	0.164469306614712	9.4153206887575	0.013	0	1	Proliferating_NK-T	Proliferating NK-T	Post-ART_1y vs Pre-HIV
chr7-50335706-50336498	0.164477954675331	0.61113597770962	0.175	0.116	1	Proliferating_NK-T	Proliferating NK-T	Post-ART_1y vs Pre-HIV
chr3-195226961-195227406	0.16448267139924	9.37236022545356	0.013	0	1	Proliferating_NK-T	Proliferating NK-T	Post-ART_1y vs Pre-HIV
chr12-116919223-116919706	0.164482671709935	9.31466627693588	0.013	0	1	Proliferating_NK-T	Proliferating NK-T	Post-ART_1y vs Pre-HIV
chrX-154473041-154473240	0.164482814597597	9.53080171062594	0.013	0	1	Proliferating_NK-T	Proliferating NK-T	Post-ART_1y vs Pre-HIV
chr3-46383371-46384332	0.164509861954195	1.52424680246049	0.025	0.008	1	Proliferating_NK-T	Proliferating NK-T	Post-ART_1y vs Pre-HIV
chr17-35892086-35892862	0.164520647395812	-1.09233428809587	0.05	0.107	1	Proliferating_NK-T	Proliferating NK-T	Post-ART_1y vs Pre-HIV
chr19-8342236-8343577	0.164530359365678	-0.53144163897611	0.144	0.182	1	Proliferating_NK-T	Proliferating NK-T	Post-ART_1y vs Pre-HIV
chr2-152468801-152469550	0.164541844560122	8.96963383051768	0.013	0	1	Proliferating_NK-T	Proliferating NK-T	Post-ART_1y vs Pre-HIV
chr11-67998205-67998476	0.164547653717368	-1.47580576932869	0.006	0.017	1	Proliferating_NK-T	Proliferating NK-T	Post-ART_1y vs Pre-HIV
chr3-108823866-108824097	0.164554736982707	9.68467286682942	0.013	0	1	Proliferating_NK-T	Proliferating NK-T	Post-ART_1y vs Pre-HIV
chr22-49880060-49880699	0.164562479756244	-2.24363829354079	0.006	0.033	1	Proliferating_NK-T	Proliferating NK-T	Post-ART_1y vs Pre-HIV
chr13-113875499-113877220	0.164570376280683	1.56822328722462	0.056	0.017	1	Proliferating_NK-T	Proliferating NK-T	Post-ART_1y vs Pre-HIV
chr21-15735928-15736291	0.164590587675539	9.24903746107252	0.013	0	1	Proliferating_NK-T	Proliferating NK-T	Post-ART_1y vs Pre-HIV
chr3-44981611-44982069	0.164623288262769	-1.43535435823808	0.006	0.017	1	Proliferating_NK-T	Proliferating NK-T	Post-ART_1y vs Pre-HIV
chr9-112060900-112061714	0.164625474306701	-1.95371824282613	0.006	0.025	1	Proliferating_NK-T	Proliferating NK-T	Post-ART_1y vs Pre-HIV
chr8-100415531-100416406	0.164638401716852	-0.859696429809148	0.062	0.107	1	Proliferating_NK-T	Proliferating NK-T	Post-ART_1y vs Pre-HIV
chr19-18869525-18869892	0.16466875121262	1.75352151789836	0.031	0.008	1	Proliferating_NK-T	Proliferating NK-T	Post-ART_1y vs Pre-HIV
chr3-160038789-160039337	0.164672833213792	9.38825916841013	0.013	0	1	Proliferating_NK-T	Proliferating NK-T	Post-ART_1y vs Pre-HIV
chr15-72305925-72307015	0.164679776386475	1.52918616588281	0.05	0.017	1	Proliferating_NK-T	Proliferating NK-T	Post-ART_1y vs Pre-HIV
chr4-8190924-8191768	0.164686230887014	-1.85003797117583	0.006	0.017	1	Proliferating_NK-T	Proliferating NK-T	Post-ART_1y vs Pre-HIV
chr4-102564227-102564797	0.164700551896787	9.00028865681332	0.013	0	1	Proliferating_NK-T	Proliferating NK-T	Post-ART_1y vs Pre-HIV
chr15-38671530-38672411	0.164714371641197	1.21260190793122	0.094	0.041	1	Proliferating_NK-T	Proliferating NK-T	Post-ART_1y vs Pre-HIV
chr8-76681790-76682645	0.164714449248057	-9.89666459633925	0	0.017	1	Proliferating_NK-T	Proliferating NK-T	Post-ART_1y vs Pre-HIV
chr17-81917493-81918526	0.164740716098919	0.5116552568025	0.238	0.165	1	Proliferating_NK-T	Proliferating NK-T	Post-ART_1y vs Pre-HIV
chr12-67698381-67699701	0.164756575856368	-0.372181430520683	0.094	0.116	1	Proliferating_NK-T	Proliferating NK-T	Post-ART_1y vs Pre-HIV
chr10-16902641-16902912	0.164761966137463	9.63810500588527	0.013	0	1	Proliferating_NK-T	Proliferating NK-T	Post-ART_1y vs Pre-HIV
chr3-57077877-57079689	0.164766656422732	1.12584098965093	0.075	0.033	1	Proliferating_NK-T	Proliferating NK-T	Post-ART_1y vs Pre-HIV
chr6-83858922-83861499	0.164801014900979	0.524927662603357	0.281	0.19	1	Proliferating_NK-T	Proliferating NK-T	Post-ART_1y vs Pre-HIV
chr3-128812913-128813338	0.164821866508545	-1.51267306806234	0.006	0.017	1	Proliferating_NK-T	Proliferating NK-T	Post-ART_1y vs Pre-HIV
chr9-99515993-99516975	0.164827456837144	9.18376981962944	0.013	0	1	Proliferating_NK-T	Proliferating NK-T	Post-ART_1y vs Pre-HIV
chr12-10224457-10224949	0.164840052774067	-1.3745195168682	0.006	0.017	1	Proliferating_NK-T	Proliferating NK-T	Post-ART_1y vs Pre-HIV
chr2-134228504-134228767	0.164847475896703	9.53268819976372	0.013	0	1	Proliferating_NK-T	Proliferating NK-T	Post-ART_1y vs Pre-HIV
chr13-46183771-46184733	0.164856212003287	0.66905643171005	0.225	0.14	1	Proliferating_NK-T	Proliferating NK-T	Post-ART_1y vs Pre-HIV
chr3-159988038-159989421	0.164856351876365	-0.53602897357592	0.125	0.165	1	Proliferating_NK-T	Proliferating NK-T	Post-ART_1y vs Pre-HIV
chr16-85751926-85752314	0.164862071803569	9.55006975959534	0.013	0	1	Proliferating_NK-T	Proliferating NK-T	Post-ART_1y vs Pre-HIV
chr5-77180090-77181398	0.164862361319288	-2.10285869627154	0.006	0.025	1	Proliferating_NK-T	Proliferating NK-T	Post-ART_1y vs Pre-HIV
chr1-206802234-206803795	0.164870771752128	-0.511939287964984	0.144	0.19	1	Proliferating_NK-T	Proliferating NK-T	Post-ART_1y vs Pre-HIV
chr12-108865892-108866368	0.164891185023829	9.36568076720311	0.013	0	1	Proliferating_NK-T	Proliferating NK-T	Post-ART_1y vs Pre-HIV
chr12-46342363-46343201	0.164891185779169	9.21088965669889	0.013	0	1	Proliferating_NK-T	Proliferating NK-T	Post-ART_1y vs Pre-HIV
chr7-100271301-100272635	0.164895788631173	0.596498733899742	0.256	0.182	1	Proliferating_NK-T	Proliferating NK-T	Post-ART_1y vs Pre-HIV
chr1-205805060-205805670	0.164901892302592	9.81922173409214	0.019	0	1	Proliferating_NK-T	Proliferating NK-T	Post-ART_1y vs Pre-HIV
chr22-38051976-38052690	0.164909529293137	1.31303165483749	0.106	0.041	1	Proliferating_NK-T	Proliferating NK-T	Post-ART_1y vs Pre-HIV
chrX-49626993-49627743	0.164911604179068	9.35681318342802	0.013	0	1	Proliferating_NK-T	Proliferating NK-T	Post-ART_1y vs Pre-HIV
chr17-40098740-40099593	0.164920021173432	-0.187820539866175	0.3	0.314	1	Proliferating_NK-T	Proliferating NK-T	Post-ART_1y vs Pre-HIV
chr8-134619435-134620456	0.164927692839991	1.64459526462022	0.05	0.017	1	Proliferating_NK-T	Proliferating NK-T	Post-ART_1y vs Pre-HIV
chr11-1757505-1758688	0.164933676629415	-0.465214293095677	0.138	0.182	1	Proliferating_NK-T	Proliferating NK-T	Post-ART_1y vs Pre-HIV
chr2-71000662-71001625	0.164944355947699	-0.531458530504505	0.094	0.132	1	Proliferating_NK-T	Proliferating NK-T	Post-ART_1y vs Pre-HIV
chr16-85931631-85932377	0.164947896083363	-1.75532208332683	0.006	0.017	1	Proliferating_NK-T	Proliferating NK-T	Post-ART_1y vs Pre-HIV
chr6-36599741-36600080	0.164956384744348	2.05431962902439	0.05	0.008	1	Proliferating_NK-T	Proliferating NK-T	Post-ART_1y vs Pre-HIV
chr3-152252047-152253256	0.164959791133931	-9.48561439892529	0	0.017	1	Proliferating_NK-T	Proliferating NK-T	Post-ART_1y vs Pre-HIV
chr14-61444025-61444758	0.164961819220265	0.606921377087735	0.131	0.083	1	Proliferating_NK-T	Proliferating NK-T	Post-ART_1y vs Pre-HIV
chr10-101049769-101050598	0.164986445601323	-0.562700305964111	0.081	0.107	1	Proliferating_NK-T	Proliferating NK-T	Post-ART_1y vs Pre-HIV
chr9-89944262-89944775	0.164987085584596	-2.01147232134043	0.006	0.025	1	Proliferating_NK-T	Proliferating NK-T	Post-ART_1y vs Pre-HIV
chr11-119106515-119108893	0.165015456151644	0.433336410238897	0.325	0.231	1	Proliferating_NK-T	Proliferating NK-T	Post-ART_1y vs Pre-HIV
chr6-45614598-45614848	0.165021245914777	9.72165765340823	0.013	0	1	Proliferating_NK-T	Proliferating NK-T	Post-ART_1y vs Pre-HIV
chr5-76680670-76681075	0.165021248446514	9.52677337873007	0.013	0	1	Proliferating_NK-T	Proliferating NK-T	Post-ART_1y vs Pre-HIV
chr4-4502508-4503324	0.165021255129798	9.14984556680763	0.013	0	1	Proliferating_NK-T	Proliferating NK-T	Post-ART_1y vs Pre-HIV
chr17-7081378-7082068	0.165044490532119	-1.06454371695891	0.013	0.025	1	Proliferating_NK-T	Proliferating NK-T	Post-ART_1y vs Pre-HIV
chr8-133485076-133486588	0.1650518460277	-1.28172778585697	0.025	0.058	1	Proliferating_NK-T	Proliferating NK-T	Post-ART_1y vs Pre-HIV
chr7-31695760-31696634	0.165070622608018	-9.84459230988318	0	0.017	1	Proliferating_NK-T	Proliferating NK-T	Post-ART_1y vs Pre-HIV
chr1-161241590-161242680	0.165070623292133	-9.76293577860928	0	0.017	1	Proliferating_NK-T	Proliferating NK-T	Post-ART_1y vs Pre-HIV
chr15-37098555-37099302	0.165114744987632	9.62610152469283	0.019	0	1	Proliferating_NK-T	Proliferating NK-T	Post-ART_1y vs Pre-HIV
chr11-13561714-13562180	0.165154907389441	9.61469159541586	0.013	0	1	Proliferating_NK-T	Proliferating NK-T	Post-ART_1y vs Pre-HIV
chr3-73072628-73072911	0.165163490819024	9.6982725860017	0.013	0	1	Proliferating_NK-T	Proliferating NK-T	Post-ART_1y vs Pre-HIV
chr2-113234189-113234431	0.165163491673821	9.48103349270443	0.013	0	1	Proliferating_NK-T	Proliferating NK-T	Post-ART_1y vs Pre-HIV
chr7-77803073-77803295	0.165170346858293	-2.13394233993453	0.006	0.025	1	Proliferating_NK-T	Proliferating NK-T	Post-ART_1y vs Pre-HIV
chr5-14581257-14582833	0.165173467390461	0.505575994852721	0.369	0.264	1	Proliferating_NK-T	Proliferating NK-T	Post-ART_1y vs Pre-HIV
chr11-65109991-65110682	0.165191698913915	0.698342006957366	0.15	0.099	1	Proliferating_NK-T	Proliferating NK-T	Post-ART_1y vs Pre-HIV
chr13-113291957-113292718	0.165195737040931	9.04582261429947	0.013	0	1	Proliferating_NK-T	Proliferating NK-T	Post-ART_1y vs Pre-HIV
chr7-98616842-98617703	0.16520379169234	-1.35727552510509	0.013	0.033	1	Proliferating_NK-T	Proliferating NK-T	Post-ART_1y vs Pre-HIV
chr11-78407817-78408188	0.165219262410186	9.67780129337289	0.013	0	1	Proliferating_NK-T	Proliferating NK-T	Post-ART_1y vs Pre-HIV
chr10-114879444-114879894	0.165221089515904	9.25366882808688	0.013	0	1	Proliferating_NK-T	Proliferating NK-T	Post-ART_1y vs Pre-HIV
chr12-132872197-132873425	0.165238210810336	-1.48510500317603	0.013	0.033	1	Proliferating_NK-T	Proliferating NK-T	Post-ART_1y vs Pre-HIV
chr3-52143765-52144777	0.165241470759535	-0.71591234018157	0.056	0.083	1	Proliferating_NK-T	Proliferating NK-T	Post-ART_1y vs Pre-HIV
chr2-25831178-25832332	0.165242843244127	-0.764718022276523	0.031	0.05	1	Proliferating_NK-T	Proliferating NK-T	Post-ART_1y vs Pre-HIV
chr5-131608467-131608946	0.165270536117319	9.48325405534611	0.013	0	1	Proliferating_NK-T	Proliferating NK-T	Post-ART_1y vs Pre-HIV
chr11-2393014-2393887	0.165272147517051	-1.41259236616412	0.013	0.033	1	Proliferating_NK-T	Proliferating NK-T	Post-ART_1y vs Pre-HIV
chr22-25056954-25057565	0.165283756143697	0.831471475063748	0.062	0.033	1	Proliferating_NK-T	Proliferating NK-T	Post-ART_1y vs Pre-HIV
chr22-42863169-42864049	0.165287275985209	-1.41836959656184	0.019	0.041	1	Proliferating_NK-T	Proliferating NK-T	Post-ART_1y vs Pre-HIV
chr3-121748655-121750186	0.165319845024748	0.455018002326512	0.388	0.298	1	Proliferating_NK-T	Proliferating NK-T	Post-ART_1y vs Pre-HIV
chr2-203500016-203500270	0.165330671182393	9.61530101380428	0.013	0	1	Proliferating_NK-T	Proliferating NK-T	Post-ART_1y vs Pre-HIV
chr6-157597519-157597998	0.165344858866441	9.22157745322506	0.013	0	1	Proliferating_NK-T	Proliferating NK-T	Post-ART_1y vs Pre-HIV
chr11-18720579-18722356	0.165354735760172	0.914760285694255	0.181	0.091	1	Proliferating_NK-T	Proliferating NK-T	Post-ART_1y vs Pre-HIV
chr9-22446590-22447630	0.165364201135801	-2.15715266880424	0.006	0.025	1	Proliferating_NK-T	Proliferating NK-T	Post-ART_1y vs Pre-HIV
chr1-15344915-15346283	0.165372166444724	0.759527014822033	0.15	0.091	1	Proliferating_NK-T	Proliferating NK-T	Post-ART_1y vs Pre-HIV
chr5-119267797-119269551	0.165385547980392	0.306446948530033	0.388	0.289	1	Proliferating_NK-T	Proliferating NK-T	Post-ART_1y vs Pre-HIV
chr11-93793082-93793281	0.165395974403561	9.54529450029441	0.013	0	1	Proliferating_NK-T	Proliferating NK-T	Post-ART_1y vs Pre-HIV
chr5-1229674-1229873	0.16539597455051	9.76416466599165	0.013	0	1	Proliferating_NK-T	Proliferating NK-T	Post-ART_1y vs Pre-HIV
chr19-45613944-45614770	0.165399855815214	-1.39434354623593	0.025	0.058	1	Proliferating_NK-T	Proliferating NK-T	Post-ART_1y vs Pre-HIV
chr19-19452902-19453226	0.165401135989979	-1.44352570671778	0.013	0.033	1	Proliferating_NK-T	Proliferating NK-T	Post-ART_1y vs Pre-HIV
chr5-146340271-146340807	0.165412735443418	2.04300906676211	0.031	0.008	1	Proliferating_NK-T	Proliferating NK-T	Post-ART_1y vs Pre-HIV
chr16-50724351-50724720	0.165430725781799	9.36098561735038	0.013	0	1	Proliferating_NK-T	Proliferating NK-T	Post-ART_1y vs Pre-HIV
chr16-75494762-75495633	0.165431731578004	2.1803038454363	0.038	0.008	1	Proliferating_NK-T	Proliferating NK-T	Post-ART_1y vs Pre-HIV
chr16-11809557-11810523	0.165441373803263	-1.29426490196619	0.013	0.025	1	Proliferating_NK-T	Proliferating NK-T	Post-ART_1y vs Pre-HIV
chr10-114525482-114527294	0.165441475473322	0.451980408657093	0.294	0.215	1	Proliferating_NK-T	Proliferating NK-T	Post-ART_1y vs Pre-HIV
chr4-153808975-153809836	0.165446592344633	9.11612386797195	0.013	0	1	Proliferating_NK-T	Proliferating NK-T	Post-ART_1y vs Pre-HIV
chr19-38134275-38134890	0.165446592366035	9.26874620278684	0.013	0	1	Proliferating_NK-T	Proliferating NK-T	Post-ART_1y vs Pre-HIV
chr2-62411369-62412638	0.165446890808766	1.06832152796795	0.069	0.033	1	Proliferating_NK-T	Proliferating NK-T	Post-ART_1y vs Pre-HIV
chr5-34498533-34499575	0.165455639955294	1.4314988485262	0.019	0.008	1	Proliferating_NK-T	Proliferating NK-T	Post-ART_1y vs Pre-HIV
chr5-180006699-180008209	0.16545573979537	-1.41591647540337	0.019	0.058	1	Proliferating_NK-T	Proliferating NK-T	Post-ART_1y vs Pre-HIV
chr1-110627421-110628556	0.165469091621938	8.79617366209873	0.013	0	1	Proliferating_NK-T	Proliferating NK-T	Post-ART_1y vs Pre-HIV
chr7-4808981-4809908	0.165469393874313	9.13318126983989	0.013	0	1	Proliferating_NK-T	Proliferating NK-T	Post-ART_1y vs Pre-HIV
chr5-40808005-40808490	0.165473727497572	-2.32218763207563	0.006	0.025	1	Proliferating_NK-T	Proliferating NK-T	Post-ART_1y vs Pre-HIV
chr4-37666234-37667073	0.16547631172878	-1.99734991453655	0.006	0.025	1	Proliferating_NK-T	Proliferating NK-T	Post-ART_1y vs Pre-HIV
chrX-131854580-131854900	0.165477395792709	9.6492252129881	0.013	0	1	Proliferating_NK-T	Proliferating NK-T	Post-ART_1y vs Pre-HIV
chr2-12087219-12087527	0.165490433451427	9.69146577800145	0.013	0	1	Proliferating_NK-T	Proliferating NK-T	Post-ART_1y vs Pre-HIV
chr16-50697682-50698670	0.165492086227379	1.24955209619887	0.094	0.041	1	Proliferating_NK-T	Proliferating NK-T	Post-ART_1y vs Pre-HIV
chr6-87695887-87696160	0.165500606120528	9.50326065499431	0.013	0	1	Proliferating_NK-T	Proliferating NK-T	Post-ART_1y vs Pre-HIV
chr10-59708826-59710169	0.16552168135093	-0.955686271411041	0.031	0.058	1	Proliferating_NK-T	Proliferating NK-T	Post-ART_1y vs Pre-HIV
chr10-27742123-27743684	0.165529602165357	0.568857999386315	0.112	0.074	1	Proliferating_NK-T	Proliferating NK-T	Post-ART_1y vs Pre-HIV
chr7-111561191-111562909	0.165530481675062	-0.380713463334065	0.206	0.273	1	Proliferating_NK-T	Proliferating NK-T	Post-ART_1y vs Pre-HIV
chr6-142871655-142872259	0.165575828410737	-1.20492442830476	0.019	0.041	1	Proliferating_NK-T	Proliferating NK-T	Post-ART_1y vs Pre-HIV
chr17-136555-136846	0.165587996118352	9.33239109594259	0.013	0	1	Proliferating_NK-T	Proliferating NK-T	Post-ART_1y vs Pre-HIV
chr17-66509386-66510208	0.165588003677514	-0.982656147294157	0.013	0.025	1	Proliferating_NK-T	Proliferating NK-T	Post-ART_1y vs Pre-HIV
chr3-132641915-132642559	0.16560176625448	9.20378472784062	0.013	0	1	Proliferating_NK-T	Proliferating NK-T	Post-ART_1y vs Pre-HIV
chr15-90597493-90598482	0.165604690112188	-0.9394777902527	0.031	0.058	1	Proliferating_NK-T	Proliferating NK-T	Post-ART_1y vs Pre-HIV
chr2-98675333-98675693	0.165605216237943	9.65980900555131	0.013	0	1	Proliferating_NK-T	Proliferating NK-T	Post-ART_1y vs Pre-HIV
chr18-3441323-3441641	0.165612227569898	9.30332848420274	0.013	0	1	Proliferating_NK-T	Proliferating NK-T	Post-ART_1y vs Pre-HIV
chr5-32547649-32547883	0.165630894206171	9.7585123676714	0.013	0	1	Proliferating_NK-T	Proliferating NK-T	Post-ART_1y vs Pre-HIV
chr18-59911162-59912089	0.165638174509051	8.80695429710637	0.013	0	1	Proliferating_NK-T	Proliferating NK-T	Post-ART_1y vs Pre-HIV
chr2-69200236-69200473	0.165638176228252	9.69208207153574	0.013	0	1	Proliferating_NK-T	Proliferating NK-T	Post-ART_1y vs Pre-HIV
chr1-93030219-93030431	0.165638176944428	9.58514660905592	0.013	0	1	Proliferating_NK-T	Proliferating NK-T	Post-ART_1y vs Pre-HIV
chr1-1730831-1731188	0.165638177731482	9.48849751108401	0.013	0	1	Proliferating_NK-T	Proliferating NK-T	Post-ART_1y vs Pre-HIV
chr21-33259261-33259738	0.165638179953916	9.27760557162532	0.013	0	1	Proliferating_NK-T	Proliferating NK-T	Post-ART_1y vs Pre-HIV
chr8-37331592-37332206	0.165638180792934	9.21192426053299	0.013	0	1	Proliferating_NK-T	Proliferating NK-T	Post-ART_1y vs Pre-HIV
chr12-57152496-57152966	0.165638182661188	9.08152380912028	0.013	0	1	Proliferating_NK-T	Proliferating NK-T	Post-ART_1y vs Pre-HIV
chr2-172252966-172253926	0.165638186401976	8.85905420500587	0.013	0	1	Proliferating_NK-T	Proliferating NK-T	Post-ART_1y vs Pre-HIV
chr22-42937083-42937824	0.165644566927609	-2.02349356092512	0.006	0.025	1	Proliferating_NK-T	Proliferating NK-T	Post-ART_1y vs Pre-HIV
chr16-21552591-21552888	0.165646919784076	9.44096466174401	0.013	0	1	Proliferating_NK-T	Proliferating NK-T	Post-ART_1y vs Pre-HIV
chr11-125164331-125165919	0.165652951753532	-0.772876496611639	0.044	0.074	1	Proliferating_NK-T	Proliferating NK-T	Post-ART_1y vs Pre-HIV
chr2-74826002-74826516	0.165659837826886	-9.77225091246907	0	0.017	1	Proliferating_NK-T	Proliferating NK-T	Post-ART_1y vs Pre-HIV
chr10-50437421-50438849	0.165659838013878	-9.75896248740413	0	0.017	1	Proliferating_NK-T	Proliferating NK-T	Post-ART_1y vs Pre-HIV
chr16-12543968-12545353	0.165659841381317	-9.53883825128851	0	0.017	1	Proliferating_NK-T	Proliferating NK-T	Post-ART_1y vs Pre-HIV
chr4-176088940-176090556	0.165659844449654	-9.36322813698292	0	0.017	1	Proliferating_NK-T	Proliferating NK-T	Post-ART_1y vs Pre-HIV
chr16-86043890-86044582	0.165665565505167	9.81166372064651	0.019	0	1	Proliferating_NK-T	Proliferating NK-T	Post-ART_1y vs Pre-HIV
chr9-21078593-21079051	0.165667954961568	10.1084181095154	0.019	0	1	Proliferating_NK-T	Proliferating NK-T	Post-ART_1y vs Pre-HIV
chr1-32256462-32257222	0.16567650374789	1.29011376958672	0.062	0.025	1	Proliferating_NK-T	Proliferating NK-T	Post-ART_1y vs Pre-HIV
chr2-39481594-39482003	0.16567822070149	9.27419155481646	0.013	0	1	Proliferating_NK-T	Proliferating NK-T	Post-ART_1y vs Pre-HIV
chr19-13863975-13864204	0.165686517229272	1.60280824997345	0.025	0.008	1	Proliferating_NK-T	Proliferating NK-T	Post-ART_1y vs Pre-HIV
chr7-100547969-100548253	0.165695410015754	1.645088374735	0.025	0.008	1	Proliferating_NK-T	Proliferating NK-T	Post-ART_1y vs Pre-HIV
chr16-65618266-65618611	0.165699710639877	-10.2972337479379	0	0.017	1	Proliferating_NK-T	Proliferating NK-T	Post-ART_1y vs Pre-HIV
chr9-89486726-89486944	0.165699714879917	-9.72902842423469	0	0.017	1	Proliferating_NK-T	Proliferating NK-T	Post-ART_1y vs Pre-HIV
chr10-113096973-113097363	0.165699715179883	-9.69965270836694	0	0.017	1	Proliferating_NK-T	Proliferating NK-T	Post-ART_1y vs Pre-HIV
chr1-153795984-153796505	0.165699717473564	-9.49967681158701	0	0.017	1	Proliferating_NK-T	Proliferating NK-T	Post-ART_1y vs Pre-HIV
chr17-64077179-64077739	0.165699720752474	-9.26536203403081	0	0.017	1	Proliferating_NK-T	Proliferating NK-T	Post-ART_1y vs Pre-HIV
chr10-48576691-48577707	0.165699724057211	-9.0660376502153	0	0.017	1	Proliferating_NK-T	Proliferating NK-T	Post-ART_1y vs Pre-HIV
chr2-223881571-223882297	0.165719148222215	2.3098269539266	0.044	0.008	1	Proliferating_NK-T	Proliferating NK-T	Post-ART_1y vs Pre-HIV
chr7-106542131-106543339	0.165723138899895	-2.63424965823146	0.006	0.033	1	Proliferating_NK-T	Proliferating NK-T	Post-ART_1y vs Pre-HIV
chr7-3897266-3897752	0.165730073028407	-1.74924349710147	0.006	0.017	1	Proliferating_NK-T	Proliferating NK-T	Post-ART_1y vs Pre-HIV
chr7-99897708-99898349	0.165737591649226	-2.23052215457977	0.006	0.025	1	Proliferating_NK-T	Proliferating NK-T	Post-ART_1y vs Pre-HIV
chr13-99075248-99076278	0.165743173949947	1.12649437717543	0.106	0.05	1	Proliferating_NK-T	Proliferating NK-T	Post-ART_1y vs Pre-HIV
chr9-97632218-97634456	0.165757901170483	0.302918840690539	0.488	0.388	1	Proliferating_NK-T	Proliferating NK-T	Post-ART_1y vs Pre-HIV
chr11-128375893-128376333	0.165758900958108	9.71635076297014	0.013	0	1	Proliferating_NK-T	Proliferating NK-T	Post-ART_1y vs Pre-HIV
chr9-76652941-76653244	0.165763946374303	9.35038812477985	0.013	0	1	Proliferating_NK-T	Proliferating NK-T	Post-ART_1y vs Pre-HIV
chr18-62505196-62507067	0.165771817782121	1.23224383681839	0.075	0.033	1	Proliferating_NK-T	Proliferating NK-T	Post-ART_1y vs Pre-HIV
chr4-68271620-68272308	0.165792791621988	-0.89527379781252	0.031	0.058	1	Proliferating_NK-T	Proliferating NK-T	Post-ART_1y vs Pre-HIV
chr8-134039115-134039617	0.165793602678706	9.32781321253922	0.013	0	1	Proliferating_NK-T	Proliferating NK-T	Post-ART_1y vs Pre-HIV
chr21-29099463-29100414	0.16580475951635	-1.50569168933944	0.006	0.017	1	Proliferating_NK-T	Proliferating NK-T	Post-ART_1y vs Pre-HIV
chr16-80987554-80987992	0.165826453883758	9.63868770684094	0.013	0	1	Proliferating_NK-T	Proliferating NK-T	Post-ART_1y vs Pre-HIV
chr16-20744709-20745140	0.165837926362669	9.4715809793919	0.013	0	1	Proliferating_NK-T	Proliferating NK-T	Post-ART_1y vs Pre-HIV
chr10-74175955-74177453	0.165864674917061	-0.274888067656425	0.362	0.397	1	Proliferating_NK-T	Proliferating NK-T	Post-ART_1y vs Pre-HIV
chr10-89301175-89302990	0.165866648229394	1.14360729214067	0.131	0.066	1	Proliferating_NK-T	Proliferating NK-T	Post-ART_1y vs Pre-HIV
chr7-95499594-95499838	0.165869559867432	9.83205063969133	0.013	0	1	Proliferating_NK-T	Proliferating NK-T	Post-ART_1y vs Pre-HIV
chr3-105518671-105519162	0.165875442722672	-1.5491721397597	0.006	0.017	1	Proliferating_NK-T	Proliferating NK-T	Post-ART_1y vs Pre-HIV
chr7-29288659-29290012	0.165897256834235	-9.71431961251541	0	0.017	1	Proliferating_NK-T	Proliferating NK-T	Post-ART_1y vs Pre-HIV
chr1-161019718-161021669	0.165899540515561	-0.411122240360995	0.181	0.223	1	Proliferating_NK-T	Proliferating NK-T	Post-ART_1y vs Pre-HIV
chr6-107329875-107330537	0.165912230717155	-1.51182270889208	0.013	0.033	1	Proliferating_NK-T	Proliferating NK-T	Post-ART_1y vs Pre-HIV
chr6-160014083-160015038	0.165914334861194	-0.962482120473733	0.05	0.091	1	Proliferating_NK-T	Proliferating NK-T	Post-ART_1y vs Pre-HIV
chr12-14418280-14418850	0.165933753049309	1.52131497752601	0.044	0.017	1	Proliferating_NK-T	Proliferating NK-T	Post-ART_1y vs Pre-HIV
chr17-65556117-65556888	0.165943788556987	1.49493695388169	0.069	0.025	1	Proliferating_NK-T	Proliferating NK-T	Post-ART_1y vs Pre-HIV
chrX-1378298-1378732	0.165984594961072	9.33087536856861	0.013	0	1	Proliferating_NK-T	Proliferating NK-T	Post-ART_1y vs Pre-HIV
chr12-6825238-6825907	0.166034844711699	1.83803956534744	0.044	0.017	1	Proliferating_NK-T	Proliferating NK-T	Post-ART_1y vs Pre-HIV
chr13-28422586-28423635	0.166038843930169	9.47104452688444	0.019	0	1	Proliferating_NK-T	Proliferating NK-T	Post-ART_1y vs Pre-HIV
chr5-32612610-32613397	0.166057327752132	1.50147423117681	0.075	0.025	1	Proliferating_NK-T	Proliferating NK-T	Post-ART_1y vs Pre-HIV
chr4-1870024-1872709	0.166057678723668	0.196958796891896	0.488	0.388	1	Proliferating_NK-T	Proliferating NK-T	Post-ART_1y vs Pre-HIV
chr1-27636268-27637326	0.166061507457748	1.76411875290754	0.05	0.017	1	Proliferating_NK-T	Proliferating NK-T	Post-ART_1y vs Pre-HIV
chr15-59691248-59691496	0.166070361060143	-1.5323969195383	0.006	0.017	1	Proliferating_NK-T	Proliferating NK-T	Post-ART_1y vs Pre-HIV
chr3-14177466-14179003	0.166085411447159	0.374913864674317	0.456	0.339	1	Proliferating_NK-T	Proliferating NK-T	Post-ART_1y vs Pre-HIV
chr8-130129448-130129889	0.166096523495037	-2.60435231281752	0.006	0.033	1	Proliferating_NK-T	Proliferating NK-T	Post-ART_1y vs Pre-HIV
chr7-115014436-115015042	0.166124663556083	9.41215531973839	0.013	0	1	Proliferating_NK-T	Proliferating NK-T	Post-ART_1y vs Pre-HIV
chr9-121121138-121122859	0.166147644598566	0.50235992348607	0.312	0.215	1	Proliferating_NK-T	Proliferating NK-T	Post-ART_1y vs Pre-HIV
chr2-213145612-213146124	0.166147846366883	0.810552836326007	0.031	0.017	1	Proliferating_NK-T	Proliferating NK-T	Post-ART_1y vs Pre-HIV
chr11-77806535-77806740	0.166148559939911	9.83190814722079	0.013	0	1	Proliferating_NK-T	Proliferating NK-T	Post-ART_1y vs Pre-HIV
chr12-69243140-69243347	0.166148563041676	9.26533639423856	0.013	0	1	Proliferating_NK-T	Proliferating NK-T	Post-ART_1y vs Pre-HIV
chr10-96129390-96130838	0.166156317184783	0.530441370173856	0.256	0.174	1	Proliferating_NK-T	Proliferating NK-T	Post-ART_1y vs Pre-HIV
chr2-20325912-20326489	0.166162110267947	-1.08726866513966	0.031	0.066	1	Proliferating_NK-T	Proliferating NK-T	Post-ART_1y vs Pre-HIV
chr3-156685096-156686045	0.166167623049317	-1.8532633021415	0.006	0.025	1	Proliferating_NK-T	Proliferating NK-T	Post-ART_1y vs Pre-HIV
chr8-74407379-74408307	0.166177017993118	9.53929561744202	0.013	0	1	Proliferating_NK-T	Proliferating NK-T	Post-ART_1y vs Pre-HIV
chr4-42596822-42597208	0.166179954487826	10.2359372298256	0.019	0	1	Proliferating_NK-T	Proliferating NK-T	Post-ART_1y vs Pre-HIV
chr16-14101242-14101760	0.166200586543971	9.5171391481117	0.013	0	1	Proliferating_NK-T	Proliferating NK-T	Post-ART_1y vs Pre-HIV
chr19-1161670-1161904	0.166207099355703	9.66064083755977	0.013	0	1	Proliferating_NK-T	Proliferating NK-T	Post-ART_1y vs Pre-HIV
chr5-59380254-59380795	0.166207492952406	9.08736557739825	0.013	0	1	Proliferating_NK-T	Proliferating NK-T	Post-ART_1y vs Pre-HIV
chr18-49758020-49758282	0.166207493212406	9.6054645221526	0.013	0	1	Proliferating_NK-T	Proliferating NK-T	Post-ART_1y vs Pre-HIV
chr8-134616854-134617312	0.166207506003449	9.72648602466196	0.013	0	1	Proliferating_NK-T	Proliferating NK-T	Post-ART_1y vs Pre-HIV
chr8-63165693-63166030	0.166208181371042	-1.56722994961277	0.019	0.058	1	Proliferating_NK-T	Proliferating NK-T	Post-ART_1y vs Pre-HIV
chr8-28189789-28190617	0.166209978041114	9.39399451781233	0.013	0	1	Proliferating_NK-T	Proliferating NK-T	Post-ART_1y vs Pre-HIV
chr2-111485766-111486198	0.166210549282198	1.87584808124103	0.031	0.008	1	Proliferating_NK-T	Proliferating NK-T	Post-ART_1y vs Pre-HIV
chr5-109788403-109788929	0.166233638900561	-1.50502898512161	0.013	0.033	1	Proliferating_NK-T	Proliferating NK-T	Post-ART_1y vs Pre-HIV
chr2-236548436-236548662	0.166236723860889	9.39479848409553	0.013	0	1	Proliferating_NK-T	Proliferating NK-T	Post-ART_1y vs Pre-HIV
chr3-168659597-168660339	0.166238122513662	9.72352994904571	0.013	0	1	Proliferating_NK-T	Proliferating NK-T	Post-ART_1y vs Pre-HIV
chr13-94860600-94861430	0.166239442485305	10.0594712621772	0.019	0	1	Proliferating_NK-T	Proliferating NK-T	Post-ART_1y vs Pre-HIV
chr10-118567771-118568797	0.166244242065378	-2.06956886870152	0.006	0.025	1	Proliferating_NK-T	Proliferating NK-T	Post-ART_1y vs Pre-HIV
chr12-32754592-32756547	0.166248503958789	0.503963436853564	0.294	0.207	1	Proliferating_NK-T	Proliferating NK-T	Post-ART_1y vs Pre-HIV
chr16-30874431-30876803	0.166270456706559	0.549016242415302	0.35	0.248	1	Proliferating_NK-T	Proliferating NK-T	Post-ART_1y vs Pre-HIV
chr14-93431008-93431278	0.16628417310457	-10.1740733580005	0	0.017	1	Proliferating_NK-T	Proliferating NK-T	Post-ART_1y vs Pre-HIV
chr2-237085056-237086387	0.166284259585216	0.474579513811634	0.356	0.256	1	Proliferating_NK-T	Proliferating NK-T	Post-ART_1y vs Pre-HIV
chr9-33024544-33026124	0.166288184088456	0.379301488825905	0.438	0.331	1	Proliferating_NK-T	Proliferating NK-T	Post-ART_1y vs Pre-HIV
chr2-210421998-210422512	0.166309660238057	9.70441412493862	0.013	0	1	Proliferating_NK-T	Proliferating NK-T	Post-ART_1y vs Pre-HIV
chr7-157513110-157513960	0.166309660444476	9.57230756324524	0.013	0	1	Proliferating_NK-T	Proliferating NK-T	Post-ART_1y vs Pre-HIV
chr22-50627342-50629153	0.166316651915788	0.615050127148899	0.344	0.231	1	Proliferating_NK-T	Proliferating NK-T	Post-ART_1y vs Pre-HIV
chr2-44942305-44942890	0.1663240816399	-1.72877531028277	0.006	0.025	1	Proliferating_NK-T	Proliferating NK-T	Post-ART_1y vs Pre-HIV
chr15-39552560-39552979	0.166325315610275	9.70864016634907	0.013	0	1	Proliferating_NK-T	Proliferating NK-T	Post-ART_1y vs Pre-HIV
chr17-4563441-4563683	0.166341610063148	-10.0823059306025	0	0.017	1	Proliferating_NK-T	Proliferating NK-T	Post-ART_1y vs Pre-HIV
chr11-60220927-60222033	0.166341610549727	-9.97843915731408	0	0.017	1	Proliferating_NK-T	Proliferating NK-T	Post-ART_1y vs Pre-HIV
chr8-22704404-22705906	0.166353986137619	-0.262745414606946	0.212	0.248	1	Proliferating_NK-T	Proliferating NK-T	Post-ART_1y vs Pre-HIV
chrX-41252759-41254046	0.166358361992881	-0.724161644482233	0.062	0.099	1	Proliferating_NK-T	Proliferating NK-T	Post-ART_1y vs Pre-HIV
chr12-52361253-52361971	0.1663757196982	-2.05690975262479	0.006	0.025	1	Proliferating_NK-T	Proliferating NK-T	Post-ART_1y vs Pre-HIV
chr6-52317113-52318692	0.16637588475596	-1.84267343446505	0.006	0.025	1	Proliferating_NK-T	Proliferating NK-T	Post-ART_1y vs Pre-HIV
chrX-71549114-71550377	0.166386699497506	-1.95269492315497	0.006	0.025	1	Proliferating_NK-T	Proliferating NK-T	Post-ART_1y vs Pre-HIV
chrX-20037032-20037524	0.166396425579418	9.70460459162293	0.013	0	1	Proliferating_NK-T	Proliferating NK-T	Post-ART_1y vs Pre-HIV
chr5-178585442-178585776	0.166405594768211	-1.41871352125559	0.006	0.017	1	Proliferating_NK-T	Proliferating NK-T	Post-ART_1y vs Pre-HIV
chr22-38454002-38454958	0.166419691966092	1.98141868351674	0.031	0.008	1	Proliferating_NK-T	Proliferating NK-T	Post-ART_1y vs Pre-HIV
chr17-20314746-20315198	0.166421446787012	9.61055455558021	0.013	0	1	Proliferating_NK-T	Proliferating NK-T	Post-ART_1y vs Pre-HIV
chr2-236512411-236513465	0.166429173862817	-0.55507948189133	0.075	0.099	1	Proliferating_NK-T	Proliferating NK-T	Post-ART_1y vs Pre-HIV
chr3-179464054-179464653	0.166436084733404	9.85836657894212	0.019	0	1	Proliferating_NK-T	Proliferating NK-T	Post-ART_1y vs Pre-HIV
chr17-78013427-78014162	0.166437311200751	1.19466383520626	0.038	0.017	1	Proliferating_NK-T	Proliferating NK-T	Post-ART_1y vs Pre-HIV
chr1-107876999-107878040	0.166440725886386	9.03852022819	0.013	0	1	Proliferating_NK-T	Proliferating NK-T	Post-ART_1y vs Pre-HIV
chr15-69667953-69669713	0.166443631828711	-0.740706483732315	0.081	0.132	1	Proliferating_NK-T	Proliferating NK-T	Post-ART_1y vs Pre-HIV
chr6-7311987-7313699	0.16645352176655	0.558942572055048	0.3	0.198	1	Proliferating_NK-T	Proliferating NK-T	Post-ART_1y vs Pre-HIV
chr1-156796783-156797615	0.166454266796681	2.49287150655697	0.044	0.008	1	Proliferating_NK-T	Proliferating NK-T	Post-ART_1y vs Pre-HIV
chr9-121896341-121896540	0.16645767726393	9.73454716623162	0.013	0	1	Proliferating_NK-T	Proliferating NK-T	Post-ART_1y vs Pre-HIV
chr16-88532524-88532952	0.166463342306918	-1.40500015518599	0.013	0.033	1	Proliferating_NK-T	Proliferating NK-T	Post-ART_1y vs Pre-HIV
chr11-73979770-73980694	0.166475618564498	-0.630036058922205	0.131	0.198	1	Proliferating_NK-T	Proliferating NK-T	Post-ART_1y vs Pre-HIV
chr1-115981067-115981717	0.166477392374852	9.18983529288556	0.013	0	1	Proliferating_NK-T	Proliferating NK-T	Post-ART_1y vs Pre-HIV
chr2-38376124-38377821	0.166481132025024	0.214000923878406	0.512	0.405	1	Proliferating_NK-T	Proliferating NK-T	Post-ART_1y vs Pre-HIV
chr6-161135772-161136832	0.16648137809452	9.22834348270344	0.013	0	1	Proliferating_NK-T	Proliferating NK-T	Post-ART_1y vs Pre-HIV
chr19-13985145-13987772	0.166509741577323	-0.303680477765778	0.3	0.339	1	Proliferating_NK-T	Proliferating NK-T	Post-ART_1y vs Pre-HIV
chr10-4074126-4075517	0.166516679833822	-1.86484973100071	0.006	0.025	1	Proliferating_NK-T	Proliferating NK-T	Post-ART_1y vs Pre-HIV
chr2-61176299-61178338	0.16652890538511	0.411386221685503	0.425	0.331	1	Proliferating_NK-T	Proliferating NK-T	Post-ART_1y vs Pre-HIV
chr5-56060530-56061067	0.166534933076844	9.42009946752722	0.013	0	1	Proliferating_NK-T	Proliferating NK-T	Post-ART_1y vs Pre-HIV
chr1-50611461-50612065	0.166546552914584	-1.54730312620016	0.013	0.033	1	Proliferating_NK-T	Proliferating NK-T	Post-ART_1y vs Pre-HIV
chr6-41318434-41319513	0.166552050186544	1.31787558738668	0.081	0.033	1	Proliferating_NK-T	Proliferating NK-T	Post-ART_1y vs Pre-HIV
chr17-1648288-1650072	0.166558126423937	-0.209171369415842	0.406	0.405	1	Proliferating_NK-T	Proliferating NK-T	Post-ART_1y vs Pre-HIV
chr1-181485704-181486136	0.166563415325959	9.73603713384575	0.013	0	1	Proliferating_NK-T	Proliferating NK-T	Post-ART_1y vs Pre-HIV
chr1-15362243-15363132	0.166564142537031	-9.96029760466713	0	0.017	1	Proliferating_NK-T	Proliferating NK-T	Post-ART_1y vs Pre-HIV
chr10-62020454-62020705	0.166581056916223	-9.97066560131178	0	0.017	1	Proliferating_NK-T	Proliferating NK-T	Post-ART_1y vs Pre-HIV
chr14-21940587-21941855	0.166592219010859	9.63428007939752	0.019	0	1	Proliferating_NK-T	Proliferating NK-T	Post-ART_1y vs Pre-HIV
chr3-41418912-41420117	0.166598899604226	1.47748995835904	0.044	0.017	1	Proliferating_NK-T	Proliferating NK-T	Post-ART_1y vs Pre-HIV
chr6-75830754-75831378	0.166603799513575	-0.944180612438933	0.025	0.05	1	Proliferating_NK-T	Proliferating NK-T	Post-ART_1y vs Pre-HIV
chr10-78028632-78030112	0.166616908269386	0.634304798896865	0.238	0.149	1	Proliferating_NK-T	Proliferating NK-T	Post-ART_1y vs Pre-HIV
chr16-56974680-56975400	0.166639916232955	-1.50592753214533	0.013	0.033	1	Proliferating_NK-T	Proliferating NK-T	Post-ART_1y vs Pre-HIV
chr6-184251-184581	0.166651404308575	9.67742600803496	0.013	0	1	Proliferating_NK-T	Proliferating NK-T	Post-ART_1y vs Pre-HIV
chr6-167041078-167041999	0.166684910381051	-0.496812427535295	0.038	0.05	1	Proliferating_NK-T	Proliferating NK-T	Post-ART_1y vs Pre-HIV
chr20-63497861-63498395	0.166707261521954	-1.93525379142692	0.006	0.025	1	Proliferating_NK-T	Proliferating NK-T	Post-ART_1y vs Pre-HIV
chr19-3643009-3643293	0.166710224441849	9.40830758956699	0.013	0	1	Proliferating_NK-T	Proliferating NK-T	Post-ART_1y vs Pre-HIV
chr2-65536573-65536841	0.166710224660233	9.7607682790068	0.013	0	1	Proliferating_NK-T	Proliferating NK-T	Post-ART_1y vs Pre-HIV
chr10-14550358-14551015	0.16671309947948	-1.42537410457709	0.006	0.017	1	Proliferating_NK-T	Proliferating NK-T	Post-ART_1y vs Pre-HIV
chr10-95309946-95310333	0.166736828276425	9.73457922470366	0.013	0	1	Proliferating_NK-T	Proliferating NK-T	Post-ART_1y vs Pre-HIV
chr4-145918615-145918891	0.166739136712879	9.77079642996748	0.013	0	1	Proliferating_NK-T	Proliferating NK-T	Post-ART_1y vs Pre-HIV
chr7-154952814-154953657	0.166744623416305	-2.28983554474446	0.006	0.025	1	Proliferating_NK-T	Proliferating NK-T	Post-ART_1y vs Pre-HIV
chr10-89771410-89772036	0.166747470999137	9.47084900247661	0.013	0	1	Proliferating_NK-T	Proliferating NK-T	Post-ART_1y vs Pre-HIV
chr13-91544802-91545139	0.166747611339954	9.79730526796094	0.013	0	1	Proliferating_NK-T	Proliferating NK-T	Post-ART_1y vs Pre-HIV
chr19-17260496-17261227	0.166749122136155	-0.743304473811778	0.069	0.107	1	Proliferating_NK-T	Proliferating NK-T	Post-ART_1y vs Pre-HIV
chr7-45110310-45112206	0.166749249610955	0.619546566855665	0.394	0.256	1	Proliferating_NK-T	Proliferating NK-T	Post-ART_1y vs Pre-HIV
chr19-17021367-17022653	0.166750452290636	8.7805097877948	0.013	0	1	Proliferating_NK-T	Proliferating NK-T	Post-ART_1y vs Pre-HIV
chr17-82118262-82118562	0.166754210714224	9.70575889214439	0.013	0	1	Proliferating_NK-T	Proliferating NK-T	Post-ART_1y vs Pre-HIV
chr3-48503422-48504975	0.166763745500952	0.968960980849533	0.1	0.05	1	Proliferating_NK-T	Proliferating NK-T	Post-ART_1y vs Pre-HIV
chr17-4395881-4397497	0.16678233152613	1.46292393523393	0.044	0.017	1	Proliferating_NK-T	Proliferating NK-T	Post-ART_1y vs Pre-HIV
chr5-138752339-138754454	0.166783383888577	0.811954952406057	0.131	0.066	1	Proliferating_NK-T	Proliferating NK-T	Post-ART_1y vs Pre-HIV
chr2-71226230-71227759	0.16679663614587	0.488949968528423	0.331	0.207	1	Proliferating_NK-T	Proliferating NK-T	Post-ART_1y vs Pre-HIV
chr16-18561753-18562410	0.166825706126159	-1.69758118123947	0.019	0.05	1	Proliferating_NK-T	Proliferating NK-T	Post-ART_1y vs Pre-HIV
chr5-142924212-142924952	0.166837577366062	-0.968301453997801	0.038	0.074	1	Proliferating_NK-T	Proliferating NK-T	Post-ART_1y vs Pre-HIV
chr4-83340336-83341397	0.166851806781707	-0.997388595278008	0.025	0.05	1	Proliferating_NK-T	Proliferating NK-T	Post-ART_1y vs Pre-HIV
chr3-52896296-52897834	0.166854678565826	-0.344117658795417	0.256	0.322	1	Proliferating_NK-T	Proliferating NK-T	Post-ART_1y vs Pre-HIV
chr18-63199443-63200339	0.166877754542377	2.10267512849529	0.038	0.008	1	Proliferating_NK-T	Proliferating NK-T	Post-ART_1y vs Pre-HIV
chr1-203627854-203628532	0.166886997746521	-0.664877810669147	0.044	0.074	1	Proliferating_NK-T	Proliferating NK-T	Post-ART_1y vs Pre-HIV
chr1-145891373-145892283	0.166893362578673	9.04954329585226	0.013	0	1	Proliferating_NK-T	Proliferating NK-T	Post-ART_1y vs Pre-HIV
chr3-69082741-69083150	0.166895327608184	0.686302086413541	0.069	0.041	1	Proliferating_NK-T	Proliferating NK-T	Post-ART_1y vs Pre-HIV
chr6-35362662-35363715	0.166908125003312	9.64252775196594	0.019	0	1	Proliferating_NK-T	Proliferating NK-T	Post-ART_1y vs Pre-HIV
chr20-32761704-32763651	0.16693637876159	-0.446298250620183	0.119	0.157	1	Proliferating_NK-T	Proliferating NK-T	Post-ART_1y vs Pre-HIV
chr19-44570589-44571211	0.16694159644828	-9.83445715858214	0	0.017	1	Proliferating_NK-T	Proliferating NK-T	Post-ART_1y vs Pre-HIV
chr19-10738716-10739869	0.166941596898382	-9.68231917185975	0	0.017	1	Proliferating_NK-T	Proliferating NK-T	Post-ART_1y vs Pre-HIV
chr17-75067620-75068273	0.166945369919763	2.16601827105975	0.038	0.008	1	Proliferating_NK-T	Proliferating NK-T	Post-ART_1y vs Pre-HIV
chr14-103401225-103402048	0.166951879401814	-0.947926323928646	0.019	0.033	1	Proliferating_NK-T	Proliferating NK-T	Post-ART_1y vs Pre-HIV
chr11-114154065-114155043	0.166965201237453	9.04143936248154	0.013	0	1	Proliferating_NK-T	Proliferating NK-T	Post-ART_1y vs Pre-HIV
chr5-32520142-32521196	0.166965211432787	9.16839752988287	0.013	0	1	Proliferating_NK-T	Proliferating NK-T	Post-ART_1y vs Pre-HIV
chr4-38106782-38108002	0.166975212550967	-2.56797806259854	0.006	0.033	1	Proliferating_NK-T	Proliferating NK-T	Post-ART_1y vs Pre-HIV
chr1-145957330-145958289	0.16698977629886	0.366990563001469	0.356	0.289	1	Proliferating_NK-T	Proliferating NK-T	Post-ART_1y vs Pre-HIV
chr15-31465119-31465635	0.16700828832503	-10.0461808270971	0	0.017	1	Proliferating_NK-T	Proliferating NK-T	Post-ART_1y vs Pre-HIV
chrX-124388077-124388893	0.167023127245471	-0.867086518133233	0.025	0.041	1	Proliferating_NK-T	Proliferating NK-T	Post-ART_1y vs Pre-HIV
chr19-17841904-17842395	0.167036846091775	-2.33217828091234	0.006	0.025	1	Proliferating_NK-T	Proliferating NK-T	Post-ART_1y vs Pre-HIV
chr7-148622843-148623181	0.167044521858324	9.44627231287441	0.013	0	1	Proliferating_NK-T	Proliferating NK-T	Post-ART_1y vs Pre-HIV
chr2-25711499-25712787	0.16704452185859	9.33570073510439	0.013	0	1	Proliferating_NK-T	Proliferating NK-T	Post-ART_1y vs Pre-HIV
chr12-128811430-128812130	0.16706450775572	1.31862323418072	0.106	0.041	1	Proliferating_NK-T	Proliferating NK-T	Post-ART_1y vs Pre-HIV
chr14-100586101-100587449	0.167064885190665	-2.25483222457043	0.006	0.033	1	Proliferating_NK-T	Proliferating NK-T	Post-ART_1y vs Pre-HIV
chr15-64901750-64902392	0.167076165070462	1.81231627898682	0.056	0.017	1	Proliferating_NK-T	Proliferating NK-T	Post-ART_1y vs Pre-HIV
chr19-4301807-4302506	0.167082308997383	-1.45707377680491	0.006	0.017	1	Proliferating_NK-T	Proliferating NK-T	Post-ART_1y vs Pre-HIV
chr1-27497731-27497998	0.167100324621033	-10.0888036489878	0	0.017	1	Proliferating_NK-T	Proliferating NK-T	Post-ART_1y vs Pre-HIV
chr2-161139085-161139444	0.16710663249531	2.00449235706667	0.031	0.008	1	Proliferating_NK-T	Proliferating NK-T	Post-ART_1y vs Pre-HIV
chr2-30446590-30448524	0.167109162861222	0.447411295822994	0.288	0.207	1	Proliferating_NK-T	Proliferating NK-T	Post-ART_1y vs Pre-HIV
chr8-42279284-42280015	0.167146985821036	9.16135264240531	0.013	0	1	Proliferating_NK-T	Proliferating NK-T	Post-ART_1y vs Pre-HIV
chr16-57090296-57090728	0.16715393558374	9.17391052557238	0.013	0	1	Proliferating_NK-T	Proliferating NK-T	Post-ART_1y vs Pre-HIV
chr17-64383990-64384752	0.167167734200292	1.12432688869691	0.019	0.008	1	Proliferating_NK-T	Proliferating NK-T	Post-ART_1y vs Pre-HIV
chr17-15998060-16000545	0.167172417400907	0.312587153983951	0.419	0.331	1	Proliferating_NK-T	Proliferating NK-T	Post-ART_1y vs Pre-HIV
chr10-42637697-42639089	0.167193991921628	0.713194320865325	0.212	0.132	1	Proliferating_NK-T	Proliferating NK-T	Post-ART_1y vs Pre-HIV
chr7-140232849-140233334	0.167194522098677	8.98545327347825	0.013	0	1	Proliferating_NK-T	Proliferating NK-T	Post-ART_1y vs Pre-HIV
chr3-156825510-156827189	0.167196744773647	-0.402772973235483	0.144	0.174	1	Proliferating_NK-T	Proliferating NK-T	Post-ART_1y vs Pre-HIV
chr5-142929254-142930315	0.167198623792348	-0.804583358801973	0.062	0.091	1	Proliferating_NK-T	Proliferating NK-T	Post-ART_1y vs Pre-HIV
chr3-125051688-125052550	0.167211785445812	-0.375983598829659	0.088	0.124	1	Proliferating_NK-T	Proliferating NK-T	Post-ART_1y vs Pre-HIV
chr6-107735923-107737623	0.167227050463451	-0.426224540605501	0.094	0.14	1	Proliferating_NK-T	Proliferating NK-T	Post-ART_1y vs Pre-HIV
chr6-6414675-6415465	0.167233493077324	9.0115270071236	0.013	0	1	Proliferating_NK-T	Proliferating NK-T	Post-ART_1y vs Pre-HIV
chr3-193572049-193572714	0.167233493083036	9.15541438668015	0.013	0	1	Proliferating_NK-T	Proliferating NK-T	Post-ART_1y vs Pre-HIV
chr4-105114593-105114872	0.16723349309868	9.42122290035802	0.013	0	1	Proliferating_NK-T	Proliferating NK-T	Post-ART_1y vs Pre-HIV
chr11-64035735-64035951	0.167233493110117	9.5814442749628	0.013	0	1	Proliferating_NK-T	Proliferating NK-T	Post-ART_1y vs Pre-HIV
chr2-229415625-229416849	0.167233493115241	8.19438605220549	0.013	0	1	Proliferating_NK-T	Proliferating NK-T	Post-ART_1y vs Pre-HIV
chr2-43168216-43171011	0.167237887191962	-0.516987011915712	0.156	0.223	1	Proliferating_NK-T	Proliferating NK-T	Post-ART_1y vs Pre-HIV
chr19-38319613-38320365	0.167251269257463	0.760864527745038	0.081	0.05	1	Proliferating_NK-T	Proliferating NK-T	Post-ART_1y vs Pre-HIV
chr5-76365431-76366104	0.167287742359073	9.41634620905843	0.013	0	1	Proliferating_NK-T	Proliferating NK-T	Post-ART_1y vs Pre-HIV
chr6-208309-210350	0.167301998307957	-0.700809922307761	0.044	0.074	1	Proliferating_NK-T	Proliferating NK-T	Post-ART_1y vs Pre-HIV
chr6-131914996-131915634	0.167304861719246	-1.24734089392897	0.019	0.041	1	Proliferating_NK-T	Proliferating NK-T	Post-ART_1y vs Pre-HIV
chr7-108492732-108493120	0.167307617755631	9.53768596604338	0.013	0	1	Proliferating_NK-T	Proliferating NK-T	Post-ART_1y vs Pre-HIV
chr11-35247118-35248315	0.167316468876343	-0.532256596699143	0.131	0.182	1	Proliferating_NK-T	Proliferating NK-T	Post-ART_1y vs Pre-HIV
chr4-67674051-67674390	0.167340728557615	9.71095285025262	0.013	0	1	Proliferating_NK-T	Proliferating NK-T	Post-ART_1y vs Pre-HIV
chr10-97283901-97284277	0.167340728592105	9.62865127584303	0.013	0	1	Proliferating_NK-T	Proliferating NK-T	Post-ART_1y vs Pre-HIV
chr19-15263753-15264601	0.167347879314947	-0.819676861156172	0.025	0.041	1	Proliferating_NK-T	Proliferating NK-T	Post-ART_1y vs Pre-HIV
chr3-110626254-110627265	0.16735094624592	-2.08286757255661	0.006	0.025	1	Proliferating_NK-T	Proliferating NK-T	Post-ART_1y vs Pre-HIV
chr17-16363210-16364128	0.167354568574351	0.949010398954236	0.069	0.041	1	Proliferating_NK-T	Proliferating NK-T	Post-ART_1y vs Pre-HIV
chr7-1417271-1417853	0.167354585611177	-0.796663348829113	0.031	0.058	1	Proliferating_NK-T	Proliferating NK-T	Post-ART_1y vs Pre-HIV
chr22-41857178-41857979	0.167362723270126	0.744021160596605	0.106	0.066	1	Proliferating_NK-T	Proliferating NK-T	Post-ART_1y vs Pre-HIV
chr1-36232510-36233047	0.167371578560004	9.36082783691153	0.013	0	1	Proliferating_NK-T	Proliferating NK-T	Post-ART_1y vs Pre-HIV
chr20-43749454-43750218	0.167379619465572	1.4318501871858	0.088	0.033	1	Proliferating_NK-T	Proliferating NK-T	Post-ART_1y vs Pre-HIV
chrX-51802677-51803710	0.167385179278987	1.77371454183279	0.05	0.017	1	Proliferating_NK-T	Proliferating NK-T	Post-ART_1y vs Pre-HIV
chr20-60210779-60211415	0.167397608039275	8.93819303347329	0.013	0	1	Proliferating_NK-T	Proliferating NK-T	Post-ART_1y vs Pre-HIV
chr1-167486123-167486767	0.167397716061195	-0.96246618571088	0.031	0.058	1	Proliferating_NK-T	Proliferating NK-T	Post-ART_1y vs Pre-HIV
chr6-38012356-38012902	0.167406425704549	-1.58423220491536	0.006	0.017	1	Proliferating_NK-T	Proliferating NK-T	Post-ART_1y vs Pre-HIV
chr15-90264651-90266742	0.167408967348236	0.592015209566655	0.381	0.264	1	Proliferating_NK-T	Proliferating NK-T	Post-ART_1y vs Pre-HIV
chr3-86990714-86991428	0.167432962459945	-10.0844822840479	0	0.017	1	Proliferating_NK-T	Proliferating NK-T	Post-ART_1y vs Pre-HIV
chr8-80976205-80976722	0.167436373669065	-10.0795672592307	0	0.017	1	Proliferating_NK-T	Proliferating NK-T	Post-ART_1y vs Pre-HIV
chr5-112686763-112686985	0.167436373791104	-10.2313738753217	0	0.017	1	Proliferating_NK-T	Proliferating NK-T	Post-ART_1y vs Pre-HIV
chr1-207723249-207724214	0.167448350862771	-9.96855607002068	0	0.017	1	Proliferating_NK-T	Proliferating NK-T	Post-ART_1y vs Pre-HIV
chr13-25217017-25217326	0.16745960575875	9.7465781031247	0.013	0	1	Proliferating_NK-T	Proliferating NK-T	Post-ART_1y vs Pre-HIV
chr2-236179523-236179751	0.167460159763867	-1.97798228252729	0.006	0.025	1	Proliferating_NK-T	Proliferating NK-T	Post-ART_1y vs Pre-HIV
chr12-759586-759852	0.167505313836817	10.010491221616	0.019	0	1	Proliferating_NK-T	Proliferating NK-T	Post-ART_1y vs Pre-HIV
chr21-35048354-35049566	0.167506930378457	-0.133561980973911	0.394	0.421	1	Proliferating_NK-T	Proliferating NK-T	Post-ART_1y vs Pre-HIV
chr19-58562264-58563323	0.167514430782485	-0.807365200000036	0.05	0.091	1	Proliferating_NK-T	Proliferating NK-T	Post-ART_1y vs Pre-HIV
chr12-10186298-10186725	0.167518207050449	8.82640107105604	0.013	0	1	Proliferating_NK-T	Proliferating NK-T	Post-ART_1y vs Pre-HIV
chr1-24277352-24277881	0.167557284683563	2.00818597488822	0.031	0.008	1	Proliferating_NK-T	Proliferating NK-T	Post-ART_1y vs Pre-HIV
chr8-102788770-102789481	0.167557617801005	1.89961394090083	0.044	0.008	1	Proliferating_NK-T	Proliferating NK-T	Post-ART_1y vs Pre-HIV
chr4-112296838-112297981	0.167557885591511	8.63726087418431	0.013	0	1	Proliferating_NK-T	Proliferating NK-T	Post-ART_1y vs Pre-HIV
chr2-239338018-239338217	0.167558014913362	9.78170934080166	0.013	0	1	Proliferating_NK-T	Proliferating NK-T	Post-ART_1y vs Pre-HIV
chr2-161103882-161104549	0.167565530471078	-2.48056528315614	0.006	0.033	1	Proliferating_NK-T	Proliferating NK-T	Post-ART_1y vs Pre-HIV
chr14-105025971-105026392	0.167585128604808	9.13704473427315	0.013	0	1	Proliferating_NK-T	Proliferating NK-T	Post-ART_1y vs Pre-HIV
chr9-112717211-112718752	0.167585501751611	-0.243743412421488	0.412	0.413	1	Proliferating_NK-T	Proliferating NK-T	Post-ART_1y vs Pre-HIV
chr14-31489458-31490153	0.16758630379048	9.02442089272677	0.013	0	1	Proliferating_NK-T	Proliferating NK-T	Post-ART_1y vs Pre-HIV
chr14-75382926-75384100	0.167586308462004	8.8461162873	0.013	0	1	Proliferating_NK-T	Proliferating NK-T	Post-ART_1y vs Pre-HIV
chr6-158760101-158760585	0.167587060453248	-1.58530715552991	0.013	0.033	1	Proliferating_NK-T	Proliferating NK-T	Post-ART_1y vs Pre-HIV
chr4-109301902-109303458	0.167591576917916	-1.96704765728081	0.006	0.025	1	Proliferating_NK-T	Proliferating NK-T	Post-ART_1y vs Pre-HIV
chr18-35828963-35829169	0.167594234956077	9.61866995365242	0.013	0	1	Proliferating_NK-T	Proliferating NK-T	Post-ART_1y vs Pre-HIV
chr8-101184074-101184728	0.167594242877129	9.13240828581369	0.013	0	1	Proliferating_NK-T	Proliferating NK-T	Post-ART_1y vs Pre-HIV
chr11-350077-351286	0.167611124600667	0.854104854965598	0.094	0.05	1	Proliferating_NK-T	Proliferating NK-T	Post-ART_1y vs Pre-HIV
chr3-46565608-46566537	0.167621724990397	-1.40167407548305	0.019	0.05	1	Proliferating_NK-T	Proliferating NK-T	Post-ART_1y vs Pre-HIV
chr12-2336133-2336862	0.167651700928969	-1.85319459277227	0.006	0.017	1	Proliferating_NK-T	Proliferating NK-T	Post-ART_1y vs Pre-HIV
chr11-67309058-67309313	0.167655700366957	9.42754454087212	0.013	0	1	Proliferating_NK-T	Proliferating NK-T	Post-ART_1y vs Pre-HIV
chr18-59272360-59272669	0.167655701025529	9.34019520065833	0.013	0	1	Proliferating_NK-T	Proliferating NK-T	Post-ART_1y vs Pre-HIV
chr7-128543016-128543556	0.167655701083903	9.33273861276357	0.013	0	1	Proliferating_NK-T	Proliferating NK-T	Post-ART_1y vs Pre-HIV
chr20-589085-589662	0.167655701422851	9.29028033312365	0.013	0	1	Proliferating_NK-T	Proliferating NK-T	Post-ART_1y vs Pre-HIV
chr8-59107435-59108730	0.167662842267623	-2.65390816772386	0.006	0.033	1	Proliferating_NK-T	Proliferating NK-T	Post-ART_1y vs Pre-HIV
chr1-24540990-24541394	0.167675524307388	-1.45417291025225	0.019	0.05	1	Proliferating_NK-T	Proliferating NK-T	Post-ART_1y vs Pre-HIV
chr6-30489027-30490395	0.167690034184185	-0.224628499608081	0.369	0.405	1	Proliferating_NK-T	Proliferating NK-T	Post-ART_1y vs Pre-HIV
chr17-8369621-8370401	0.167690202522426	9.1633552763815	0.013	0	1	Proliferating_NK-T	Proliferating NK-T	Post-ART_1y vs Pre-HIV
chr4-184818210-184818504	0.167695879021837	9.37057195269997	0.013	0	1	Proliferating_NK-T	Proliferating NK-T	Post-ART_1y vs Pre-HIV
chr6-30529162-30529877	0.167699025768785	1.44500454736412	0.044	0.017	1	Proliferating_NK-T	Proliferating NK-T	Post-ART_1y vs Pre-HIV
chr6-157124923-157125446	0.167705417161285	9.61662811071978	0.013	0	1	Proliferating_NK-T	Proliferating NK-T	Post-ART_1y vs Pre-HIV
chr8-23425104-23425358	0.167712846554777	9.61726523339047	0.013	0	1	Proliferating_NK-T	Proliferating NK-T	Post-ART_1y vs Pre-HIV
chr9-128686069-128686327	0.167714197926752	1.25250099776823	0.094	0.041	1	Proliferating_NK-T	Proliferating NK-T	Post-ART_1y vs Pre-HIV
chr8-128376630-128377336	0.167725619268692	-0.693336936908442	0.038	0.066	1	Proliferating_NK-T	Proliferating NK-T	Post-ART_1y vs Pre-HIV
chr19-47435196-47435615	0.167733551355788	-1.7332650725413	0.006	0.025	1	Proliferating_NK-T	Proliferating NK-T	Post-ART_1y vs Pre-HIV
chr1-11642114-11642745	0.167747065538344	0.867765067758675	0.062	0.033	1	Proliferating_NK-T	Proliferating NK-T	Post-ART_1y vs Pre-HIV
chr1-183883552-183884009	0.167750180702212	9.50207371313699	0.013	0	1	Proliferating_NK-T	Proliferating NK-T	Post-ART_1y vs Pre-HIV
chr7-127629050-127629696	0.167750181405406	9.41388387783533	0.013	0	1	Proliferating_NK-T	Proliferating NK-T	Post-ART_1y vs Pre-HIV
chr2-219529578-219530707	0.167777155687359	-0.598537078169793	0.031	0.05	1	Proliferating_NK-T	Proliferating NK-T	Post-ART_1y vs Pre-HIV
chr3-101573292-101575100	0.167782916878504	0.407975963246711	0.45	0.339	1	Proliferating_NK-T	Proliferating NK-T	Post-ART_1y vs Pre-HIV
chr12-31652678-31653850	0.167793889404372	0.722540021549461	0.181	0.107	1	Proliferating_NK-T	Proliferating NK-T	Post-ART_1y vs Pre-HIV
chr9-1875984-1876371	0.167804582409629	9.78503719008622	0.013	0	1	Proliferating_NK-T	Proliferating NK-T	Post-ART_1y vs Pre-HIV
chr9-132989636-132990161	0.167804586135612	9.55304877345264	0.013	0	1	Proliferating_NK-T	Proliferating NK-T	Post-ART_1y vs Pre-HIV
chr18-49475957-49477179	0.167819204031896	-2.1258042874312	0.006	0.025	1	Proliferating_NK-T	Proliferating NK-T	Post-ART_1y vs Pre-HIV
chr8-144456091-144457281	0.167826621128661	1.26826348503961	0.075	0.033	1	Proliferating_NK-T	Proliferating NK-T	Post-ART_1y vs Pre-HIV
chr19-11879730-11880233	0.167832250902767	-1.92572770423763	0.006	0.025	1	Proliferating_NK-T	Proliferating NK-T	Post-ART_1y vs Pre-HIV
chr16-46910720-46911288	0.167835270799779	-9.92923727698639	0	0.017	1	Proliferating_NK-T	Proliferating NK-T	Post-ART_1y vs Pre-HIV
chr12-64749362-64750117	0.167835272084181	-9.4305910825164	0	0.017	1	Proliferating_NK-T	Proliferating NK-T	Post-ART_1y vs Pre-HIV
chr21-45534666-45534918	0.167839554354187	-9.9300931962357	0	0.017	1	Proliferating_NK-T	Proliferating NK-T	Post-ART_1y vs Pre-HIV
chr5-148865973-148866363	0.167839554372849	-9.96882493759418	0	0.017	1	Proliferating_NK-T	Proliferating NK-T	Post-ART_1y vs Pre-HIV
chr1-16718803-16719090	0.167839554384277	-9.99217172158371	0	0.017	1	Proliferating_NK-T	Proliferating NK-T	Post-ART_1y vs Pre-HIV
chr7-156616227-156616915	0.167845437513826	-2.1587363391999	0.006	0.025	1	Proliferating_NK-T	Proliferating NK-T	Post-ART_1y vs Pre-HIV
chr17-35946638-35947469	0.167858621736854	1.85411394312057	0.038	0.008	1	Proliferating_NK-T	Proliferating NK-T	Post-ART_1y vs Pre-HIV
chr9-129109580-129112066	0.16787989699524	0.236344551966297	0.556	0.463	1	Proliferating_NK-T	Proliferating NK-T	Post-ART_1y vs Pre-HIV
chr11-66136765-66137144	0.167880531495694	9.53160047111167	0.013	0	1	Proliferating_NK-T	Proliferating NK-T	Post-ART_1y vs Pre-HIV
chr2-87508297-87509065	0.167901024126887	-2.17921236607063	0.006	0.025	1	Proliferating_NK-T	Proliferating NK-T	Post-ART_1y vs Pre-HIV
chr4-76948450-76951085	0.167902431003366	0.488832674828928	0.35	0.231	1	Proliferating_NK-T	Proliferating NK-T	Post-ART_1y vs Pre-HIV
chr2-167862549-167863147	0.167905084094876	-1.45540201010761	0.006	0.017	1	Proliferating_NK-T	Proliferating NK-T	Post-ART_1y vs Pre-HIV
chr5-10400546-10401167	0.167908718438562	9.42131569676834	0.013	0	1	Proliferating_NK-T	Proliferating NK-T	Post-ART_1y vs Pre-HIV
chr8-65998034-65998701	0.167909666341425	-1.66017206337698	0.006	0.017	1	Proliferating_NK-T	Proliferating NK-T	Post-ART_1y vs Pre-HIV
chr8-116872657-116872861	0.167939968236615	-1.30655991447966	0.006	0.017	1	Proliferating_NK-T	Proliferating NK-T	Post-ART_1y vs Pre-HIV
chr19-40363039-40363394	0.167954132804784	9.33785577109155	0.013	0	1	Proliferating_NK-T	Proliferating NK-T	Post-ART_1y vs Pre-HIV
chr19-14074605-14075406	0.167963669895832	0.809923164611237	0.125	0.066	1	Proliferating_NK-T	Proliferating NK-T	Post-ART_1y vs Pre-HIV
chr3-12949005-12949975	0.167965187276294	1.60420431497507	0.05	0.017	1	Proliferating_NK-T	Proliferating NK-T	Post-ART_1y vs Pre-HIV
chr3-186502542-186503164	0.167976172833452	-2.50843076793233	0.006	0.033	1	Proliferating_NK-T	Proliferating NK-T	Post-ART_1y vs Pre-HIV
chr6-158211689-158212187	0.167980878287334	1.86600143192526	0.031	0.008	1	Proliferating_NK-T	Proliferating NK-T	Post-ART_1y vs Pre-HIV
chr4-128809299-128810265	0.16798430488134	-0.359027062208115	0.219	0.248	1	Proliferating_NK-T	Proliferating NK-T	Post-ART_1y vs Pre-HIV
chr10-8033750-8035551	0.167994499320029	-1.35849971073637	0.013	0.033	1	Proliferating_NK-T	Proliferating NK-T	Post-ART_1y vs Pre-HIV
chrX-133984863-133986024	0.168043040912271	-1.83054863460396	0.006	0.025	1	Proliferating_NK-T	Proliferating NK-T	Post-ART_1y vs Pre-HIV
chr1-226127287-226128409	0.168058359901672	-1.0357670356499	0.019	0.033	1	Proliferating_NK-T	Proliferating NK-T	Post-ART_1y vs Pre-HIV
chr9-122405563-122406595	0.168064259857394	9.47314685937906	0.013	0	1	Proliferating_NK-T	Proliferating NK-T	Post-ART_1y vs Pre-HIV
chr6-15247931-15249556	0.168064695477376	0.32191402641999	0.525	0.405	1	Proliferating_NK-T	Proliferating NK-T	Post-ART_1y vs Pre-HIV
chr3-187011848-187013778	0.168072166538718	-1.88773732894018	0.013	0.05	1	Proliferating_NK-T	Proliferating NK-T	Post-ART_1y vs Pre-HIV
chr9-94802661-94803183	0.168077409645593	9.62469505866819	0.013	0	1	Proliferating_NK-T	Proliferating NK-T	Post-ART_1y vs Pre-HIV
chr15-92069191-92070209	0.168077422514322	8.76355011268575	0.013	0	1	Proliferating_NK-T	Proliferating NK-T	Post-ART_1y vs Pre-HIV
chr6-30656195-30656952	0.168090610950653	9.12924166769799	0.013	0	1	Proliferating_NK-T	Proliferating NK-T	Post-ART_1y vs Pre-HIV
chr5-157106418-157107761	0.168125523397079	1.27218039875839	0.031	0.008	1	Proliferating_NK-T	Proliferating NK-T	Post-ART_1y vs Pre-HIV
chr6-25055818-25056606	0.168136117788077	-0.851289389643143	0.056	0.107	1	Proliferating_NK-T	Proliferating NK-T	Post-ART_1y vs Pre-HIV
chr4-26088298-26089022	0.168139803444407	2.32319032587498	0.038	0.008	1	Proliferating_NK-T	Proliferating NK-T	Post-ART_1y vs Pre-HIV
chr10-70173848-70174595	0.168141741859854	-1.62353522731114	0.013	0.033	1	Proliferating_NK-T	Proliferating NK-T	Post-ART_1y vs Pre-HIV
chr14-73627104-73627676	0.168161353243129	9.52736941869548	0.013	0	1	Proliferating_NK-T	Proliferating NK-T	Post-ART_1y vs Pre-HIV
chr10-110432118-110432424	0.168175077823741	-2.03093899073802	0.006	0.025	1	Proliferating_NK-T	Proliferating NK-T	Post-ART_1y vs Pre-HIV
chr3-23202269-23204038	0.168179328169424	-0.724579428544937	0.05	0.066	1	Proliferating_NK-T	Proliferating NK-T	Post-ART_1y vs Pre-HIV
chr17-81733562-81734245	0.168190597721642	1.63255071381231	0.05	0.017	1	Proliferating_NK-T	Proliferating NK-T	Post-ART_1y vs Pre-HIV
chr5-149686904-149688170	0.168227422478881	-1.96605605554473	0.006	0.025	1	Proliferating_NK-T	Proliferating NK-T	Post-ART_1y vs Pre-HIV
chr19-35609603-35610456	0.168251598792561	2.14200092598572	0.038	0.008	1	Proliferating_NK-T	Proliferating NK-T	Post-ART_1y vs Pre-HIV
chr9-6605017-6605630	0.168258779715858	9.55156380422332	0.013	0	1	Proliferating_NK-T	Proliferating NK-T	Post-ART_1y vs Pre-HIV
chr6-139290207-139291380	0.168284297710049	0.813425370000535	0.225	0.132	1	Proliferating_NK-T	Proliferating NK-T	Post-ART_1y vs Pre-HIV
chr1-160948142-160948788	0.16830960986365	-1.2202605818603	0.006	0.017	1	Proliferating_NK-T	Proliferating NK-T	Post-ART_1y vs Pre-HIV
chr4-112084655-112086076	0.168326485112372	-2.30557814895487	0.006	0.025	1	Proliferating_NK-T	Proliferating NK-T	Post-ART_1y vs Pre-HIV
chr12-123601090-123602868	0.168333682902059	0.597152941829856	0.306	0.215	1	Proliferating_NK-T	Proliferating NK-T	Post-ART_1y vs Pre-HIV
chr5-138068443-138069107	0.168336892048616	-1.04653957712295	0.025	0.05	1	Proliferating_NK-T	Proliferating NK-T	Post-ART_1y vs Pre-HIV
chr11-107927662-107929485	0.168359599441679	-0.51879843661505	0.156	0.174	1	Proliferating_NK-T	Proliferating NK-T	Post-ART_1y vs Pre-HIV
chr8-144241152-144241954	0.168363486807002	9.87110332290789	0.019	0	1	Proliferating_NK-T	Proliferating NK-T	Post-ART_1y vs Pre-HIV
chr1-186289422-186289621	0.168392408628817	9.71625845462151	0.013	0	1	Proliferating_NK-T	Proliferating NK-T	Post-ART_1y vs Pre-HIV
chr1-228691815-228692236	0.168392412400859	9.41045963907994	0.013	0	1	Proliferating_NK-T	Proliferating NK-T	Post-ART_1y vs Pre-HIV
chr17-4981985-4982605	0.168392414822048	9.26475178410828	0.013	0	1	Proliferating_NK-T	Proliferating NK-T	Post-ART_1y vs Pre-HIV
chr19-2702015-2703048	0.168423863682002	0.534543762082099	0.138	0.091	1	Proliferating_NK-T	Proliferating NK-T	Post-ART_1y vs Pre-HIV
chr4-185133754-185134774	0.168443090566489	8.98112579773083	0.013	0	1	Proliferating_NK-T	Proliferating NK-T	Post-ART_1y vs Pre-HIV
chr15-64263228-64263867	0.16844309096787	9.43090665573148	0.013	0	1	Proliferating_NK-T	Proliferating NK-T	Post-ART_1y vs Pre-HIV
chr1-160705881-160706163	0.168446239199015	-1.19751906905414	0.019	0.041	1	Proliferating_NK-T	Proliferating NK-T	Post-ART_1y vs Pre-HIV
chr15-28955713-28956245	0.168463765037955	-1.80860482977456	0.006	0.025	1	Proliferating_NK-T	Proliferating NK-T	Post-ART_1y vs Pre-HIV
chr11-122688102-122688509	0.168464188984777	9.50606878884285	0.013	0	1	Proliferating_NK-T	Proliferating NK-T	Post-ART_1y vs Pre-HIV
chr21-44965193-44965795	0.168464190628341	9.22432384940291	0.013	0	1	Proliferating_NK-T	Proliferating NK-T	Post-ART_1y vs Pre-HIV
chr6-29679956-29681301	0.168481519830554	-0.696956982548328	0.019	0.033	1	Proliferating_NK-T	Proliferating NK-T	Post-ART_1y vs Pre-HIV
chr8-103073320-103074303	0.168492369357448	-0.771321315838063	0.038	0.058	1	Proliferating_NK-T	Proliferating NK-T	Post-ART_1y vs Pre-HIV
chr19-3532246-3532454	0.168504119360401	-9.98471328518845	0	0.017	1	Proliferating_NK-T	Proliferating NK-T	Post-ART_1y vs Pre-HIV
chr8-144791511-144793053	0.168525258396012	0.498304959729921	0.406	0.273	1	Proliferating_NK-T	Proliferating NK-T	Post-ART_1y vs Pre-HIV
chr15-69623696-69624697	0.168530602505259	9.53156287810397	0.013	0	1	Proliferating_NK-T	Proliferating NK-T	Post-ART_1y vs Pre-HIV
chr10-7180179-7180651	0.168530736561478	9.42497815976612	0.013	0	1	Proliferating_NK-T	Proliferating NK-T	Post-ART_1y vs Pre-HIV
chr4-147821358-147821940	0.168531265372929	0.911374198769583	0.044	0.025	1	Proliferating_NK-T	Proliferating NK-T	Post-ART_1y vs Pre-HIV
chr3-187027203-187028336	0.168538709442161	-1.23272235101264	0.025	0.058	1	Proliferating_NK-T	Proliferating NK-T	Post-ART_1y vs Pre-HIV
chr5-39080305-39080943	0.168539530728967	-0.809069311240462	0.019	0.033	1	Proliferating_NK-T	Proliferating NK-T	Post-ART_1y vs Pre-HIV
chr17-40485848-40486456	0.168553027950683	-1.0426526774248	0.013	0.033	1	Proliferating_NK-T	Proliferating NK-T	Post-ART_1y vs Pre-HIV
chr1-15346486-15346771	0.168562851020587	-9.78460840326036	0	0.017	1	Proliferating_NK-T	Proliferating NK-T	Post-ART_1y vs Pre-HIV
chr19-55086702-55087775	0.168567332593015	1.23296615282162	0.075	0.033	1	Proliferating_NK-T	Proliferating NK-T	Post-ART_1y vs Pre-HIV
chr14-103626136-103626578	0.168613752403714	-2.40344164242522	0.006	0.033	1	Proliferating_NK-T	Proliferating NK-T	Post-ART_1y vs Pre-HIV
chr2-196182218-196183456	0.168618135582278	0.849275544390321	0.088	0.041	1	Proliferating_NK-T	Proliferating NK-T	Post-ART_1y vs Pre-HIV
chr20-24977029-24977306	0.168618151096973	-1.946043853068	0.006	0.025	1	Proliferating_NK-T	Proliferating NK-T	Post-ART_1y vs Pre-HIV
chr19-40417018-40417590	0.168624430806745	9.2419546850839	0.013	0	1	Proliferating_NK-T	Proliferating NK-T	Post-ART_1y vs Pre-HIV
chr17-47530481-47531289	0.168628695561001	-0.400663844806394	0.181	0.19	1	Proliferating_NK-T	Proliferating NK-T	Post-ART_1y vs Pre-HIV
chr7-135661443-135663203	0.168642726831018	0.526797299723637	0.35	0.223	1	Proliferating_NK-T	Proliferating NK-T	Post-ART_1y vs Pre-HIV
chr11-505934-507721	0.168644629781235	-0.221315246912496	0.544	0.554	1	Proliferating_NK-T	Proliferating NK-T	Post-ART_1y vs Pre-HIV
chr11-363941-364760	0.168648008196376	0.750807102824664	0.075	0.041	1	Proliferating_NK-T	Proliferating NK-T	Post-ART_1y vs Pre-HIV
chr19-3670578-3672563	0.16867938625915	0.846005443396431	0.081	0.041	1	Proliferating_NK-T	Proliferating NK-T	Post-ART_1y vs Pre-HIV
chr2-157420500-157421769	0.168685757015289	0.780156524608239	0.106	0.058	1	Proliferating_NK-T	Proliferating NK-T	Post-ART_1y vs Pre-HIV
chrX-17788092-17788772	0.168693762334111	-1.54691773276045	0.006	0.017	1	Proliferating_NK-T	Proliferating NK-T	Post-ART_1y vs Pre-HIV
chr2-69564616-69565886	0.168696934843809	-1.83062278085917	0.019	0.058	1	Proliferating_NK-T	Proliferating NK-T	Post-ART_1y vs Pre-HIV
chr17-77436889-77437690	0.16869738758488	-1.0691224196976	0.019	0.033	1	Proliferating_NK-T	Proliferating NK-T	Post-ART_1y vs Pre-HIV
chr6-107956700-107958672	0.168697948338803	0.400711340823488	0.394	0.298	1	Proliferating_NK-T	Proliferating NK-T	Post-ART_1y vs Pre-HIV
chr6-12125482-12126440	0.168708991049529	9.47150479702037	0.013	0	1	Proliferating_NK-T	Proliferating NK-T	Post-ART_1y vs Pre-HIV
chr8-98085430-98085877	0.16871102837186	-1.93164598504431	0.006	0.025	1	Proliferating_NK-T	Proliferating NK-T	Post-ART_1y vs Pre-HIV
chr7-2632543-2634250	0.168714060083804	-0.689045542005911	0.075	0.116	1	Proliferating_NK-T	Proliferating NK-T	Post-ART_1y vs Pre-HIV
chr13-99324985-99325224	0.168737093105616	2.05984803429396	0.038	0.008	1	Proliferating_NK-T	Proliferating NK-T	Post-ART_1y vs Pre-HIV
chr9-4345488-4345890	0.168737626030466	9.58256305185036	0.013	0	1	Proliferating_NK-T	Proliferating NK-T	Post-ART_1y vs Pre-HIV
chr2-225030013-225030648	0.168748405295235	1.27458626802559	0.038	0.017	1	Proliferating_NK-T	Proliferating NK-T	Post-ART_1y vs Pre-HIV
chr6-26532022-26533368	0.168774806614344	0.741323798252828	0.162	0.099	1	Proliferating_NK-T	Proliferating NK-T	Post-ART_1y vs Pre-HIV
chr17-4730670-4732026	0.168808831747093	0.559360702979572	0.269	0.182	1	Proliferating_NK-T	Proliferating NK-T	Post-ART_1y vs Pre-HIV
chr6-142884589-142885800	0.168816831179482	-0.585744293377158	0.081	0.116	1	Proliferating_NK-T	Proliferating NK-T	Post-ART_1y vs Pre-HIV
chr16-3459525-3459724	0.168822991065499	-2.31175137217771	0.006	0.033	1	Proliferating_NK-T	Proliferating NK-T	Post-ART_1y vs Pre-HIV
chr3-186849031-186849760	0.168850798433244	0.950225744660167	0.019	0.008	1	Proliferating_NK-T	Proliferating NK-T	Post-ART_1y vs Pre-HIV
chr7-100163098-100163602	0.16885086999626	9.72348202470702	0.019	0	1	Proliferating_NK-T	Proliferating NK-T	Post-ART_1y vs Pre-HIV
chr8-89834410-89834869	0.16886161841803	9.13501698113571	0.013	0	1	Proliferating_NK-T	Proliferating NK-T	Post-ART_1y vs Pre-HIV
chr22-42396452-42398096	0.168861631901814	8.34441735791128	0.013	0	1	Proliferating_NK-T	Proliferating NK-T	Post-ART_1y vs Pre-HIV
chr1-28307691-28308028	0.168861741763469	9.47159769643763	0.013	0	1	Proliferating_NK-T	Proliferating NK-T	Post-ART_1y vs Pre-HIV
chr8-66436956-66437294	0.168861742519629	9.20443700048777	0.013	0	1	Proliferating_NK-T	Proliferating NK-T	Post-ART_1y vs Pre-HIV
chr6-33142930-33143742	0.168861742838391	9.11622425244758	0.013	0	1	Proliferating_NK-T	Proliferating NK-T	Post-ART_1y vs Pre-HIV
chr20-23642329-23642764	0.168861742972444	9.08199434684293	0.013	0	1	Proliferating_NK-T	Proliferating NK-T	Post-ART_1y vs Pre-HIV
chrX-103711126-103711990	0.168861742974875	9.08138639184202	0.013	0	1	Proliferating_NK-T	Proliferating NK-T	Post-ART_1y vs Pre-HIV
chr14-65019696-65020472	0.168861743029642	9.06783723969737	0.013	0	1	Proliferating_NK-T	Proliferating NK-T	Post-ART_1y vs Pre-HIV
chr21-14877377-14878127	0.168861743515227	8.95681183478327	0.013	0	1	Proliferating_NK-T	Proliferating NK-T	Post-ART_1y vs Pre-HIV
chr15-92067954-92068529	0.168861743653745	8.92770804102538	0.013	0	1	Proliferating_NK-T	Proliferating NK-T	Post-ART_1y vs Pre-HIV
chr17-30960038-30960660	0.168861744442682	8.77825576002505	0.013	0	1	Proliferating_NK-T	Proliferating NK-T	Post-ART_1y vs Pre-HIV
chr4-165254681-165256644	0.168861745216145	8.65178207942926	0.013	0	1	Proliferating_NK-T	Proliferating NK-T	Post-ART_1y vs Pre-HIV
chr1-234934437-234934955	0.168861745535201	8.60388153560223	0.013	0	1	Proliferating_NK-T	Proliferating NK-T	Post-ART_1y vs Pre-HIV
chr1-223180500-223181343	0.168861746063924	8.52887980354209	0.013	0	1	Proliferating_NK-T	Proliferating NK-T	Post-ART_1y vs Pre-HIV
chr15-58521083-58521992	0.168861746458645	8.47592707683618	0.013	0	1	Proliferating_NK-T	Proliferating NK-T	Post-ART_1y vs Pre-HIV
chr12-89160304-89161059	0.168861746828279	8.42835964464879	0.013	0	1	Proliferating_NK-T	Proliferating NK-T	Post-ART_1y vs Pre-HIV
chr7-17152373-17153916	0.168861760670284	8.6316146033546	0.013	0	1	Proliferating_NK-T	Proliferating NK-T	Post-ART_1y vs Pre-HIV
chr1-100394055-100394734	0.16887428649652	9.66602170141648	0.019	0	1	Proliferating_NK-T	Proliferating NK-T	Post-ART_1y vs Pre-HIV
chr8-144521987-144523317	0.168882284052156	0.685906376902188	0.25	0.157	1	Proliferating_NK-T	Proliferating NK-T	Post-ART_1y vs Pre-HIV
chr1-247389744-247390935	0.1688952810867	-0.689573561833825	0.056	0.083	1	Proliferating_NK-T	Proliferating NK-T	Post-ART_1y vs Pre-HIV
chr16-78896108-78896673	0.168904039186718	1.68049676978421	0.025	0.008	1	Proliferating_NK-T	Proliferating NK-T	Post-ART_1y vs Pre-HIV
chr12-54229329-54229923	0.168906811736688	9.48534404989658	0.013	0	1	Proliferating_NK-T	Proliferating NK-T	Post-ART_1y vs Pre-HIV
chr7-17058252-17058941	0.168906830117775	8.94020411602792	0.013	0	1	Proliferating_NK-T	Proliferating NK-T	Post-ART_1y vs Pre-HIV
chr20-19884688-19885569	0.168906832013499	8.8567770475962	0.013	0	1	Proliferating_NK-T	Proliferating NK-T	Post-ART_1y vs Pre-HIV
chr8-24386835-24388167	0.168906840310675	8.5088925506293	0.013	0	1	Proliferating_NK-T	Proliferating NK-T	Post-ART_1y vs Pre-HIV
chr3-120284977-120285426	0.168918807880988	-1.55534639495931	0.013	0.033	1	Proliferating_NK-T	Proliferating NK-T	Post-ART_1y vs Pre-HIV
chr13-99153734-99154429	0.168926494055651	9.31085528770782	0.013	0	1	Proliferating_NK-T	Proliferating NK-T	Post-ART_1y vs Pre-HIV
chr12-51344374-51344808	0.168927407139311	-10.0405751574631	0	0.017	1	Proliferating_NK-T	Proliferating NK-T	Post-ART_1y vs Pre-HIV
chr7-36126447-36126844	0.168927549262033	-10.156263617638	0	0.017	1	Proliferating_NK-T	Proliferating NK-T	Post-ART_1y vs Pre-HIV
chr13-20828045-20829019	0.168930632436713	1.79460963239141	0.031	0.008	1	Proliferating_NK-T	Proliferating NK-T	Post-ART_1y vs Pre-HIV
chr17-79727951-79729112	0.168937837490795	-0.607135526646775	0.05	0.091	1	Proliferating_NK-T	Proliferating NK-T	Post-ART_1y vs Pre-HIV
chr19-33372830-33374388	0.168944426250563	-0.190618951358902	0.294	0.306	1	Proliferating_NK-T	Proliferating NK-T	Post-ART_1y vs Pre-HIV
chr15-63488015-63488284	0.168960510154353	9.01937681250059	0.013	0	1	Proliferating_NK-T	Proliferating NK-T	Post-ART_1y vs Pre-HIV
chr2-41966448-41967672	0.168960510159973	9.01815922191519	0.013	0	1	Proliferating_NK-T	Proliferating NK-T	Post-ART_1y vs Pre-HIV
chr9-89815411-89816378	0.168960510662507	8.91970925644133	0.013	0	1	Proliferating_NK-T	Proliferating NK-T	Post-ART_1y vs Pre-HIV
chr6-71286987-71287438	0.168960510937188	8.87262238296507	0.013	0	1	Proliferating_NK-T	Proliferating NK-T	Post-ART_1y vs Pre-HIV
chr16-83993528-83995217	0.168960512927357	8.60656887607897	0.013	0	1	Proliferating_NK-T	Proliferating NK-T	Post-ART_1y vs Pre-HIV
chr12-122720103-122720836	0.168960513583109	8.53570953075558	0.013	0	1	Proliferating_NK-T	Proliferating NK-T	Post-ART_1y vs Pre-HIV
chr11-33801971-33802899	0.168961834319975	9.92497936971373	0.019	0	1	Proliferating_NK-T	Proliferating NK-T	Post-ART_1y vs Pre-HIV
chr8-124607311-124607625	0.168963006748398	9.54230178021118	0.013	0	1	Proliferating_NK-T	Proliferating NK-T	Post-ART_1y vs Pre-HIV
chr4-51830957-51831475	0.168963008488942	9.28417241171012	0.013	0	1	Proliferating_NK-T	Proliferating NK-T	Post-ART_1y vs Pre-HIV
chr12-102962806-102963034	0.16896370870336	9.89752306330751	0.013	0	1	Proliferating_NK-T	Proliferating NK-T	Post-ART_1y vs Pre-HIV
chr3-100650545-100651586	0.168993969146739	-1.42800949914148	0.013	0.033	1	Proliferating_NK-T	Proliferating NK-T	Post-ART_1y vs Pre-HIV
chr15-74872224-74874078	0.168995458992366	0.266765836430222	0.425	0.339	1	Proliferating_NK-T	Proliferating NK-T	Post-ART_1y vs Pre-HIV
chr11-61659701-61660154	0.16899572052653	9.66737756335351	0.013	0	1	Proliferating_NK-T	Proliferating NK-T	Post-ART_1y vs Pre-HIV
chr1-247447895-247448353	0.168995720607744	9.33471865037207	0.013	0	1	Proliferating_NK-T	Proliferating NK-T	Post-ART_1y vs Pre-HIV
chr9-37126184-37126442	0.169020102877482	9.75662901759805	0.013	0	1	Proliferating_NK-T	Proliferating NK-T	Post-ART_1y vs Pre-HIV
chr11-94776376-94776764	0.1690222623919	9.69885425728246	0.013	0	1	Proliferating_NK-T	Proliferating NK-T	Post-ART_1y vs Pre-HIV
chr17-42459661-42460246	0.169022898569286	-1.02060329646228	0.025	0.05	1	Proliferating_NK-T	Proliferating NK-T	Post-ART_1y vs Pre-HIV
chr10-4136162-4136387	0.169023683278114	9.54888327083747	0.013	0	1	Proliferating_NK-T	Proliferating NK-T	Post-ART_1y vs Pre-HIV
chr18-77250477-77251011	0.169023683532722	9.5024865334037	0.013	0	1	Proliferating_NK-T	Proliferating NK-T	Post-ART_1y vs Pre-HIV
chr2-28784465-28785210	0.169023686290515	9.15713336832489	0.013	0	1	Proliferating_NK-T	Proliferating NK-T	Post-ART_1y vs Pre-HIV
chr6-6131525-6131790	0.169029924618116	9.59428502592191	0.013	0	1	Proliferating_NK-T	Proliferating NK-T	Post-ART_1y vs Pre-HIV
chr7-112415419-112415788	0.169035410537076	9.67421036477582	0.013	0	1	Proliferating_NK-T	Proliferating NK-T	Post-ART_1y vs Pre-HIV
chr1-41681234-41681695	0.169047891289967	9.51899335441032	0.013	0	1	Proliferating_NK-T	Proliferating NK-T	Post-ART_1y vs Pre-HIV
chr14-58072448-58072944	0.169064260555597	-2.43038967691934	0.006	0.033	1	Proliferating_NK-T	Proliferating NK-T	Post-ART_1y vs Pre-HIV
chr7-74271803-74272980	0.169066140639196	-0.921402683907959	0.019	0.033	1	Proliferating_NK-T	Proliferating NK-T	Post-ART_1y vs Pre-HIV
chr17-45165011-45165461	0.169099229097613	9.42089119048319	0.013	0	1	Proliferating_NK-T	Proliferating NK-T	Post-ART_1y vs Pre-HIV
chr1-32539180-32540383	0.169101477557922	-0.734816523024394	0.038	0.058	1	Proliferating_NK-T	Proliferating NK-T	Post-ART_1y vs Pre-HIV
chr12-57896094-57897478	0.169103735818044	-1.20992301420768	0.025	0.05	1	Proliferating_NK-T	Proliferating NK-T	Post-ART_1y vs Pre-HIV
chr22-19909365-19910291	0.169119431074187	-0.845727809820323	0.031	0.058	1	Proliferating_NK-T	Proliferating NK-T	Post-ART_1y vs Pre-HIV
chr22-50215306-50215925	0.169127936339206	9.26708740879057	0.013	0	1	Proliferating_NK-T	Proliferating NK-T	Post-ART_1y vs Pre-HIV
chr22-27134027-27134884	0.169129032940232	-2.14530553956432	0.006	0.025	1	Proliferating_NK-T	Proliferating NK-T	Post-ART_1y vs Pre-HIV
chrX-131840890-131841873	0.169140148144402	-0.773900344917094	0.019	0.033	1	Proliferating_NK-T	Proliferating NK-T	Post-ART_1y vs Pre-HIV
chr7-142412232-142413105	0.169174633358058	-1.15569963477331	0.019	0.041	1	Proliferating_NK-T	Proliferating NK-T	Post-ART_1y vs Pre-HIV
chr2-74506496-74508369	0.1691772518583	0.524558509740178	0.375	0.264	1	Proliferating_NK-T	Proliferating NK-T	Post-ART_1y vs Pre-HIV
chr21-42191789-42192284	0.169184624302548	2.07168507549501	0.038	0.008	1	Proliferating_NK-T	Proliferating NK-T	Post-ART_1y vs Pre-HIV
chr6-31366524-31367420	0.169190255823197	0.840280511904985	0.169	0.099	1	Proliferating_NK-T	Proliferating NK-T	Post-ART_1y vs Pre-HIV
chr15-84955037-84955973	0.169192363885789	-1.4004687336188	0.006	0.017	1	Proliferating_NK-T	Proliferating NK-T	Post-ART_1y vs Pre-HIV
chr22-30356012-30357576	0.169199957273264	0.468768298003716	0.35	0.256	1	Proliferating_NK-T	Proliferating NK-T	Post-ART_1y vs Pre-HIV
chr11-6378935-6379618	0.169205551986239	-0.756901693157263	0.044	0.066	1	Proliferating_NK-T	Proliferating NK-T	Post-ART_1y vs Pre-HIV
chr19-41698593-41699347	0.169243991789256	9.40246771253781	0.013	0	1	Proliferating_NK-T	Proliferating NK-T	Post-ART_1y vs Pre-HIV
chr2-98548916-98549686	0.169243992732086	9.33134134547295	0.013	0	1	Proliferating_NK-T	Proliferating NK-T	Post-ART_1y vs Pre-HIV
chr6-26392926-26393567	0.169309651783639	9.33887383830687	0.013	0	1	Proliferating_NK-T	Proliferating NK-T	Post-ART_1y vs Pre-HIV
chr8-80016798-80017495	0.169317785661608	-0.689214608470321	0.031	0.05	1	Proliferating_NK-T	Proliferating NK-T	Post-ART_1y vs Pre-HIV
chr11-113976758-113978236	0.169339020452206	-1.86033635526002	0.006	0.025	1	Proliferating_NK-T	Proliferating NK-T	Post-ART_1y vs Pre-HIV
chr19-40360672-40361556	0.169350264967734	8.86886040410864	0.013	0	1	Proliferating_NK-T	Proliferating NK-T	Post-ART_1y vs Pre-HIV
chr21-17786102-17786466	0.16935040804568	9.20932803545827	0.013	0	1	Proliferating_NK-T	Proliferating NK-T	Post-ART_1y vs Pre-HIV
chr16-15704346-15704996	0.169356930983172	-1.18136608467714	0.013	0.025	1	Proliferating_NK-T	Proliferating NK-T	Post-ART_1y vs Pre-HIV
chr1-89632236-89634137	0.169358153337992	0.275847044150427	0.4	0.314	1	Proliferating_NK-T	Proliferating NK-T	Post-ART_1y vs Pre-HIV
chr2-48328207-48329342	0.169361849922836	-1.44213336226704	0.006	0.017	1	Proliferating_NK-T	Proliferating NK-T	Post-ART_1y vs Pre-HIV
chr7-87212327-87212968	0.169382296951455	9.15037039206294	0.013	0	1	Proliferating_NK-T	Proliferating NK-T	Post-ART_1y vs Pre-HIV
chr5-32210846-32211635	0.169394471563724	-2.25069847401847	0.006	0.025	1	Proliferating_NK-T	Proliferating NK-T	Post-ART_1y vs Pre-HIV
chr5-139794797-139795006	0.169397275000733	9.55746695227832	0.013	0	1	Proliferating_NK-T	Proliferating NK-T	Post-ART_1y vs Pre-HIV
chr8-133683887-133684221	0.16940307260178	9.60390568418543	0.013	0	1	Proliferating_NK-T	Proliferating NK-T	Post-ART_1y vs Pre-HIV
chr16-30075004-30076568	0.169407638999965	0.476841139087608	0.344	0.223	1	Proliferating_NK-T	Proliferating NK-T	Post-ART_1y vs Pre-HIV
chr4-48741995-48742671	0.169412396584405	9.42135178279371	0.013	0	1	Proliferating_NK-T	Proliferating NK-T	Post-ART_1y vs Pre-HIV
chr2-172962085-172963225	0.169413693275698	-1.6065035915361	0.006	0.017	1	Proliferating_NK-T	Proliferating NK-T	Post-ART_1y vs Pre-HIV
chr4-150038460-150039080	0.169448771920267	9.53795719178613	0.013	0	1	Proliferating_NK-T	Proliferating NK-T	Post-ART_1y vs Pre-HIV
chr6-137351336-137352493	0.169458110843381	9.06353416032258	0.019	0	1	Proliferating_NK-T	Proliferating NK-T	Post-ART_1y vs Pre-HIV
chr9-126491037-126491636	0.169478740330906	2.19364404956725	0.044	0.008	1	Proliferating_NK-T	Proliferating NK-T	Post-ART_1y vs Pre-HIV
chr2-87458107-87458483	0.169480377655895	9.60478269403314	0.013	0	1	Proliferating_NK-T	Proliferating NK-T	Post-ART_1y vs Pre-HIV
chr17-41803577-41804036	0.169483823393001	9.25537203799903	0.013	0	1	Proliferating_NK-T	Proliferating NK-T	Post-ART_1y vs Pre-HIV
chr1-84145099-84145508	0.169483824177589	9.1480569470447	0.013	0	1	Proliferating_NK-T	Proliferating NK-T	Post-ART_1y vs Pre-HIV
chr1-76023553-76024235	0.16949410731308	9.55862549260915	0.013	0	1	Proliferating_NK-T	Proliferating NK-T	Post-ART_1y vs Pre-HIV
chr13-22061194-22062616	0.169494942920545	0.650074369942149	0.15	0.099	1	Proliferating_NK-T	Proliferating NK-T	Post-ART_1y vs Pre-HIV
chr16-79639583-79641296	0.169511983860617	-1.19485401484424	0.031	0.066	1	Proliferating_NK-T	Proliferating NK-T	Post-ART_1y vs Pre-HIV
chr11-103650770-103651105	0.169535708528512	9.84929265474497	0.013	0	1	Proliferating_NK-T	Proliferating NK-T	Post-ART_1y vs Pre-HIV
chr17-81329385-81329920	0.169539696651845	-2.60759703776066	0.006	0.033	1	Proliferating_NK-T	Proliferating NK-T	Post-ART_1y vs Pre-HIV
chr3-107988219-107989068	0.169552992564716	9.353899972329	0.019	0	1	Proliferating_NK-T	Proliferating NK-T	Post-ART_1y vs Pre-HIV
chr16-73125837-73126734	0.169574914893192	9.61313578510195	0.019	0	1	Proliferating_NK-T	Proliferating NK-T	Post-ART_1y vs Pre-HIV
chrX-154383742-154384917	0.169575670176614	-2.24290523564316	0.006	0.025	1	Proliferating_NK-T	Proliferating NK-T	Post-ART_1y vs Pre-HIV
chr17-78493398-78493847	0.169632838623233	9.5397683219395	0.013	0	1	Proliferating_NK-T	Proliferating NK-T	Post-ART_1y vs Pre-HIV
chr10-49311160-49311828	0.169632843010881	9.2461917298658	0.013	0	1	Proliferating_NK-T	Proliferating NK-T	Post-ART_1y vs Pre-HIV
chrX-123714579-123715166	0.169636071065391	9.72241659022853	0.013	0	1	Proliferating_NK-T	Proliferating NK-T	Post-ART_1y vs Pre-HIV
chr2-127591122-127591947	0.169636208319928	9.24671710530622	0.013	0	1	Proliferating_NK-T	Proliferating NK-T	Post-ART_1y vs Pre-HIV
chr17-8013170-8013596	0.169637984217912	9.36811372534815	0.013	0	1	Proliferating_NK-T	Proliferating NK-T	Post-ART_1y vs Pre-HIV
chr17-60088967-60089786	0.169637984256237	9.17336016329895	0.013	0	1	Proliferating_NK-T	Proliferating NK-T	Post-ART_1y vs Pre-HIV
chr5-140162257-140162578	0.169668734104168	9.58735340524737	0.013	0	1	Proliferating_NK-T	Proliferating NK-T	Post-ART_1y vs Pre-HIV
chr16-80924393-80924869	0.169668734124241	9.5336173770478	0.013	0	1	Proliferating_NK-T	Proliferating NK-T	Post-ART_1y vs Pre-HIV
chr17-81371961-81372822	0.169668734318214	9.09280321932096	0.013	0	1	Proliferating_NK-T	Proliferating NK-T	Post-ART_1y vs Pre-HIV
chr10-91214679-91215704	0.169698901357179	9.21164940961595	0.013	0	1	Proliferating_NK-T	Proliferating NK-T	Post-ART_1y vs Pre-HIV
chr3-5426239-5426661	0.169721928255144	-2.11404631848138	0.006	0.025	1	Proliferating_NK-T	Proliferating NK-T	Post-ART_1y vs Pre-HIV
chr19-48842538-48843042	0.1697271093713	2.34782927299585	0.038	0.008	1	Proliferating_NK-T	Proliferating NK-T	Post-ART_1y vs Pre-HIV
chr16-30445087-30446178	0.169731913298057	0.306701528569007	0.256	0.198	1	Proliferating_NK-T	Proliferating NK-T	Post-ART_1y vs Pre-HIV
chr14-61381502-61382318	0.169789985714407	1.18671288572378	0.062	0.025	1	Proliferating_NK-T	Proliferating NK-T	Post-ART_1y vs Pre-HIV
chr3-140845929-140846144	0.169832843021432	9.97446631171303	0.013	0	1	Proliferating_NK-T	Proliferating NK-T	Post-ART_1y vs Pre-HIV
chr19-983819-984842	0.169842348754523	-0.405690659098302	0.138	0.165	1	Proliferating_NK-T	Proliferating NK-T	Post-ART_1y vs Pre-HIV
chr17-17205303-17207119	0.169862359274945	-0.432678501113086	0.169	0.223	1	Proliferating_NK-T	Proliferating NK-T	Post-ART_1y vs Pre-HIV
chr10-95792334-95794037	0.16986451375168	-1.32669281509935	0.019	0.05	1	Proliferating_NK-T	Proliferating NK-T	Post-ART_1y vs Pre-HIV
chr15-100330085-100331031	0.169870012885797	-1.28232692308598	0.025	0.05	1	Proliferating_NK-T	Proliferating NK-T	Post-ART_1y vs Pre-HIV
chr6-89792726-89793255	0.169908325476021	10.025431382612	0.019	0	1	Proliferating_NK-T	Proliferating NK-T	Post-ART_1y vs Pre-HIV
chr6-31563151-31563558	0.16990900561175	9.20752783020891	0.013	0	1	Proliferating_NK-T	Proliferating NK-T	Post-ART_1y vs Pre-HIV
chr1-16167370-16168292	0.169914320311326	0.995191618666263	0.144	0.074	1	Proliferating_NK-T	Proliferating NK-T	Post-ART_1y vs Pre-HIV
chr12-53675377-53677592	0.169924740904309	0.37658394548663	0.425	0.314	1	Proliferating_NK-T	Proliferating NK-T	Post-ART_1y vs Pre-HIV
chr2-119753167-119754252	0.16994994547654	1.52698900919224	0.031	0.008	1	Proliferating_NK-T	Proliferating NK-T	Post-ART_1y vs Pre-HIV
chr1-15407658-15407872	0.169952094751222	0.643507722988529	0.044	0.025	1	Proliferating_NK-T	Proliferating NK-T	Post-ART_1y vs Pre-HIV
chr5-115815542-115816927	0.169954661155026	1.21504029034514	0.062	0.025	1	Proliferating_NK-T	Proliferating NK-T	Post-ART_1y vs Pre-HIV
chr9-1004902-1005401	0.169969721592234	9.32959880503918	0.013	0	1	Proliferating_NK-T	Proliferating NK-T	Post-ART_1y vs Pre-HIV
chr11-9577475-9577999	0.169977937032772	0.594643549035463	0.056	0.033	1	Proliferating_NK-T	Proliferating NK-T	Post-ART_1y vs Pre-HIV
chr2-165793092-165795321	0.169992745358024	-0.370418158244921	0.15	0.19	1	Proliferating_NK-T	Proliferating NK-T	Post-ART_1y vs Pre-HIV
chr6-157514765-157515373	0.169996507272906	-1.62557633419314	0.006	0.017	1	Proliferating_NK-T	Proliferating NK-T	Post-ART_1y vs Pre-HIV
chr22-35393725-35394253	0.170000061115567	9.49814859482373	0.013	0	1	Proliferating_NK-T	Proliferating NK-T	Post-ART_1y vs Pre-HIV
chr5-140244305-140245076	0.170009626967511	-1.90319534098809	0.006	0.025	1	Proliferating_NK-T	Proliferating NK-T	Post-ART_1y vs Pre-HIV
chrX-137051786-137053121	0.170018457364335	1.00628915551847	0.112	0.05	1	Proliferating_NK-T	Proliferating NK-T	Post-ART_1y vs Pre-HIV
chr17-49191534-49193444	0.170028432800827	0.453163285692756	0.537	0.421	1	Proliferating_NK-T	Proliferating NK-T	Post-ART_1y vs Pre-HIV
chr16-27450683-27451260	0.170039702362161	0.901116450365658	0.094	0.05	1	Proliferating_NK-T	Proliferating NK-T	Post-ART_1y vs Pre-HIV
chr7-37318425-37318952	0.170041037185963	-2.21545983869895	0.006	0.033	1	Proliferating_NK-T	Proliferating NK-T	Post-ART_1y vs Pre-HIV
chr5-163504141-163504895	0.170051954061687	-0.714427492296295	0.044	0.066	1	Proliferating_NK-T	Proliferating NK-T	Post-ART_1y vs Pre-HIV
chr18-13265988-13267297	0.170060449674145	-0.632800040304922	0.031	0.05	1	Proliferating_NK-T	Proliferating NK-T	Post-ART_1y vs Pre-HIV
chr18-3995242-3995808	0.170080124826425	-1.77962487796246	0.006	0.017	1	Proliferating_NK-T	Proliferating NK-T	Post-ART_1y vs Pre-HIV
chr5-1654437-1654820	0.170087536697908	-1.92297390822261	0.006	0.025	1	Proliferating_NK-T	Proliferating NK-T	Post-ART_1y vs Pre-HIV
chr3-126981384-126981602	0.170089829789576	9.43599944918391	0.013	0	1	Proliferating_NK-T	Proliferating NK-T	Post-ART_1y vs Pre-HIV
chr19-11091500-11092022	0.170092052184406	0.589298053127468	0.106	0.066	1	Proliferating_NK-T	Proliferating NK-T	Post-ART_1y vs Pre-HIV
chr15-63469230-63469618	0.170101940157763	-9.93284678954325	0	0.017	1	Proliferating_NK-T	Proliferating NK-T	Post-ART_1y vs Pre-HIV
chr10-117165657-117166193	0.170112379839171	9.2293353085469	0.013	0	1	Proliferating_NK-T	Proliferating NK-T	Post-ART_1y vs Pre-HIV
chr1-168509822-168510880	0.170119750320898	-0.546999540720246	0.081	0.107	1	Proliferating_NK-T	Proliferating NK-T	Post-ART_1y vs Pre-HIV
chr14-68341706-68342627	0.17014281507248	9.36133215294786	0.013	0	1	Proliferating_NK-T	Proliferating NK-T	Post-ART_1y vs Pre-HIV
chr14-22375186-22375625	0.170142815162806	9.49799375681239	0.013	0	1	Proliferating_NK-T	Proliferating NK-T	Post-ART_1y vs Pre-HIV
chr11-128965339-128965833	0.170143998168095	-1.49358876665761	0.013	0.033	1	Proliferating_NK-T	Proliferating NK-T	Post-ART_1y vs Pre-HIV
chr8-129993390-129995758	0.170151642069735	-0.318128747241434	0.225	0.248	1	Proliferating_NK-T	Proliferating NK-T	Post-ART_1y vs Pre-HIV
chr1-194295313-194296049	0.170154592431383	8.98327744607095	0.013	0	1	Proliferating_NK-T	Proliferating NK-T	Post-ART_1y vs Pre-HIV
chr8-85219735-85221549	0.170157141066122	0.433954759661052	0.369	0.248	1	Proliferating_NK-T	Proliferating NK-T	Post-ART_1y vs Pre-HIV
chr4-8231731-8231981	0.170168451023546	-2.23944893113072	0.006	0.025	1	Proliferating_NK-T	Proliferating NK-T	Post-ART_1y vs Pre-HIV
chr22-41168717-41168916	0.170180127493441	-2.20168277495435	0.006	0.025	1	Proliferating_NK-T	Proliferating NK-T	Post-ART_1y vs Pre-HIV
chr3-23726924-23727599	0.170191487619102	1.55416698081046	0.025	0.008	1	Proliferating_NK-T	Proliferating NK-T	Post-ART_1y vs Pre-HIV
chr18-2897808-2898689	0.170208824884543	-2.01723722955703	0.006	0.025	1	Proliferating_NK-T	Proliferating NK-T	Post-ART_1y vs Pre-HIV
chr21-35057266-35057818	0.170217884245408	-1.45313390486164	0.006	0.017	1	Proliferating_NK-T	Proliferating NK-T	Post-ART_1y vs Pre-HIV
chr11-46367082-46367934	0.170239860523297	-0.887626488904359	0.062	0.099	1	Proliferating_NK-T	Proliferating NK-T	Post-ART_1y vs Pre-HIV
chr2-203908167-203909968	0.170256093382433	-0.842293153301438	0.038	0.066	1	Proliferating_NK-T	Proliferating NK-T	Post-ART_1y vs Pre-HIV
chr2-68217799-68218049	0.170257254438765	-1.52396582422475	0.006	0.017	1	Proliferating_NK-T	Proliferating NK-T	Post-ART_1y vs Pre-HIV
chr1-212030619-212031208	0.170262799054532	9.37528425345019	0.013	0	1	Proliferating_NK-T	Proliferating NK-T	Post-ART_1y vs Pre-HIV
chr19-608694-609353	0.170264570459649	9.60280514767869	0.019	0	1	Proliferating_NK-T	Proliferating NK-T	Post-ART_1y vs Pre-HIV
chr1-53862403-53862798	0.17027043711489	9.61014351350475	0.013	0	1	Proliferating_NK-T	Proliferating NK-T	Post-ART_1y vs Pre-HIV
chr2-134324734-134325300	0.170270441582528	9.21514887822961	0.013	0	1	Proliferating_NK-T	Proliferating NK-T	Post-ART_1y vs Pre-HIV
chr8-134687597-134687954	0.17027657116631	9.32880369223505	0.013	0	1	Proliferating_NK-T	Proliferating NK-T	Post-ART_1y vs Pre-HIV
chr17-78173223-78173726	0.170289640809346	-1.31337660249313	0.019	0.041	1	Proliferating_NK-T	Proliferating NK-T	Post-ART_1y vs Pre-HIV
chr22-24155479-24157684	0.170299323922115	0.489253730263074	0.381	0.273	1	Proliferating_NK-T	Proliferating NK-T	Post-ART_1y vs Pre-HIV
chr15-31214700-31217007	0.170300026300063	0.598757193044245	0.238	0.157	1	Proliferating_NK-T	Proliferating NK-T	Post-ART_1y vs Pre-HIV
chr8-123334909-123335108	0.17030688911748	9.7603881741831	0.013	0	1	Proliferating_NK-T	Proliferating NK-T	Post-ART_1y vs Pre-HIV
chr2-127024863-127026041	0.170307600055088	0.768962919173373	0.138	0.083	1	Proliferating_NK-T	Proliferating NK-T	Post-ART_1y vs Pre-HIV
chr20-25247079-25248829	0.170310895227494	-0.23620336635319	0.244	0.281	1	Proliferating_NK-T	Proliferating NK-T	Post-ART_1y vs Pre-HIV
chr5-1737352-1738147	0.170327028352144	-2.15067714085735	0.006	0.025	1	Proliferating_NK-T	Proliferating NK-T	Post-ART_1y vs Pre-HIV
chr1-154719581-154719937	0.170330555517819	9.80656559483991	0.019	0	1	Proliferating_NK-T	Proliferating NK-T	Post-ART_1y vs Pre-HIV
chr12-6943198-6944890	0.1703387017644	0.34226982116233	0.456	0.38	1	Proliferating_NK-T	Proliferating NK-T	Post-ART_1y vs Pre-HIV
chr16-56286487-56287612	0.170348970727605	9.28761383648221	0.013	0	1	Proliferating_NK-T	Proliferating NK-T	Post-ART_1y vs Pre-HIV
chr11-86033167-86033375	0.170349107972736	9.57914948680818	0.013	0	1	Proliferating_NK-T	Proliferating NK-T	Post-ART_1y vs Pre-HIV
chr17-31050977-31052854	0.170375413290845	-1.22281255982366	0.019	0.041	1	Proliferating_NK-T	Proliferating NK-T	Post-ART_1y vs Pre-HIV
chr9-95127307-95127937	0.170377780328171	-1.01808216322037	0.019	0.041	1	Proliferating_NK-T	Proliferating NK-T	Post-ART_1y vs Pre-HIV
chr8-65981452-65982528	0.170407041777896	1.08512972120762	0.05	0.025	1	Proliferating_NK-T	Proliferating NK-T	Post-ART_1y vs Pre-HIV
chr7-140036221-140036952	0.170409336518148	-2.27837142243461	0.006	0.025	1	Proliferating_NK-T	Proliferating NK-T	Post-ART_1y vs Pre-HIV
chr7-105345651-105347264	0.170418355423789	1.22299645819346	0.106	0.041	1	Proliferating_NK-T	Proliferating NK-T	Post-ART_1y vs Pre-HIV
chr4-107719231-107721004	0.170422406543848	-0.23072454403347	0.406	0.43	1	Proliferating_NK-T	Proliferating NK-T	Post-ART_1y vs Pre-HIV
chr11-3913182-3913546	0.17043809406278	9.48716637708991	0.013	0	1	Proliferating_NK-T	Proliferating NK-T	Post-ART_1y vs Pre-HIV
chr20-44684525-44685498	0.170438905620456	1.07923164862755	0.062	0.033	1	Proliferating_NK-T	Proliferating NK-T	Post-ART_1y vs Pre-HIV
chr12-98669728-98670168	0.170447692736924	9.5766426725678	0.013	0	1	Proliferating_NK-T	Proliferating NK-T	Post-ART_1y vs Pre-HIV
chr2-168253047-168253789	0.170447696143555	9.33049381313052	0.013	0	1	Proliferating_NK-T	Proliferating NK-T	Post-ART_1y vs Pre-HIV
chr1-225444186-225446030	0.170451691627302	0.542324485798782	0.25	0.174	1	Proliferating_NK-T	Proliferating NK-T	Post-ART_1y vs Pre-HIV
chr11-88437452-88437846	0.170455601495932	9.67811713839361	0.013	0	1	Proliferating_NK-T	Proliferating NK-T	Post-ART_1y vs Pre-HIV
chr11-75375836-75376532	0.170455604986678	9.43865448740485	0.013	0	1	Proliferating_NK-T	Proliferating NK-T	Post-ART_1y vs Pre-HIV
chr14-92564413-92564980	0.170455608607331	9.22828507991563	0.013	0	1	Proliferating_NK-T	Proliferating NK-T	Post-ART_1y vs Pre-HIV
chr16-14489458-14489731	0.170456019844387	9.6289481283864	0.013	0	1	Proliferating_NK-T	Proliferating NK-T	Post-ART_1y vs Pre-HIV
chr11-132057481-132059253	0.170456546392083	9.19783722998673	0.019	0	1	Proliferating_NK-T	Proliferating NK-T	Post-ART_1y vs Pre-HIV
chr2-27960161-27960859	0.170456768885861	9.25130997642322	0.013	0	1	Proliferating_NK-T	Proliferating NK-T	Post-ART_1y vs Pre-HIV
chr6-130076568-130076821	0.170456979861829	9.65646005658138	0.013	0	1	Proliferating_NK-T	Proliferating NK-T	Post-ART_1y vs Pre-HIV
chr3-190201356-190202066	0.170456985224856	9.3548626965595	0.013	0	1	Proliferating_NK-T	Proliferating NK-T	Post-ART_1y vs Pre-HIV
chr20-62837753-62838828	0.170457373969249	8.90231796934935	0.013	0	1	Proliferating_NK-T	Proliferating NK-T	Post-ART_1y vs Pre-HIV
chr17-75782956-75783615	0.170460560295443	-0.709769545606628	0.075	0.116	1	Proliferating_NK-T	Proliferating NK-T	Post-ART_1y vs Pre-HIV
chrX-13004059-13004368	0.170476359804601	9.40393535660029	0.013	0	1	Proliferating_NK-T	Proliferating NK-T	Post-ART_1y vs Pre-HIV
chr4-122944944-122945803	0.170486506819725	9.22259157534775	0.013	0	1	Proliferating_NK-T	Proliferating NK-T	Post-ART_1y vs Pre-HIV
chr16-88273986-88274708	0.170486506919528	9.50203719261317	0.013	0	1	Proliferating_NK-T	Proliferating NK-T	Post-ART_1y vs Pre-HIV
chr10-71933288-71934060	0.170486521740094	9.4452263924131	0.013	0	1	Proliferating_NK-T	Proliferating NK-T	Post-ART_1y vs Pre-HIV
chr12-48212369-48213290	0.170486844324815	9.1641942723665	0.013	0	1	Proliferating_NK-T	Proliferating NK-T	Post-ART_1y vs Pre-HIV
chr2-160384734-160385093	0.170489656838682	9.45311522679945	0.013	0	1	Proliferating_NK-T	Proliferating NK-T	Post-ART_1y vs Pre-HIV
chr10-48317310-48317613	0.170489656842368	9.66337269286697	0.013	0	1	Proliferating_NK-T	Proliferating NK-T	Post-ART_1y vs Pre-HIV
chr9-77751321-77752007	0.170493754944436	9.44317993096552	0.013	0	1	Proliferating_NK-T	Proliferating NK-T	Post-ART_1y vs Pre-HIV
chr5-139763958-139764743	0.170497430656347	-1.54046701972336	0.013	0.033	1	Proliferating_NK-T	Proliferating NK-T	Post-ART_1y vs Pre-HIV
chr2-3490678-3491165	0.170501957708206	10.0548124866537	0.019	0	1	Proliferating_NK-T	Proliferating NK-T	Post-ART_1y vs Pre-HIV
chr6-5084241-5086463	0.170514465995229	-1.35277024887387	0.019	0.05	1	Proliferating_NK-T	Proliferating NK-T	Post-ART_1y vs Pre-HIV
chr5-154274045-154274544	0.170532442712156	9.56007979003431	0.013	0	1	Proliferating_NK-T	Proliferating NK-T	Post-ART_1y vs Pre-HIV
chr1-226731528-226731743	0.170532443625525	9.30550587378001	0.013	0	1	Proliferating_NK-T	Proliferating NK-T	Post-ART_1y vs Pre-HIV
chr15-41184488-41185198	0.170532444650715	9.13054745315064	0.013	0	1	Proliferating_NK-T	Proliferating NK-T	Post-ART_1y vs Pre-HIV
chr10-72316966-72317208	0.170536895328592	-1.46637783293322	0.006	0.017	1	Proliferating_NK-T	Proliferating NK-T	Post-ART_1y vs Pre-HIV
chr2-172944144-172944565	0.170541870595533	9.7008553727141	0.013	0	1	Proliferating_NK-T	Proliferating NK-T	Post-ART_1y vs Pre-HIV
chr9-107749632-107751255	0.170545728896411	-1.78616533800492	0.006	0.017	1	Proliferating_NK-T	Proliferating NK-T	Post-ART_1y vs Pre-HIV
chr4-186067888-186069391	0.170556059686659	1.27863914657319	0.044	0.017	1	Proliferating_NK-T	Proliferating NK-T	Post-ART_1y vs Pre-HIV
chr17-1486784-1487668	0.170558878553011	0.654374150066364	0.1	0.058	1	Proliferating_NK-T	Proliferating NK-T	Post-ART_1y vs Pre-HIV
chr4-166143054-166143536	0.170566994020612	-10.3238023859894	0	0.017	1	Proliferating_NK-T	Proliferating NK-T	Post-ART_1y vs Pre-HIV
chr14-96580870-96581076	0.170570541098402	-1.36008296879497	0.006	0.017	1	Proliferating_NK-T	Proliferating NK-T	Post-ART_1y vs Pre-HIV
chr3-15074326-15074690	0.170582579320653	9.58851455817585	0.013	0	1	Proliferating_NK-T	Proliferating NK-T	Post-ART_1y vs Pre-HIV
chr9-75866318-75866602	0.17058258034525	9.30485672313611	0.013	0	1	Proliferating_NK-T	Proliferating NK-T	Post-ART_1y vs Pre-HIV
chr1-39889842-39891054	0.170582582297691	8.89324189211699	0.013	0	1	Proliferating_NK-T	Proliferating NK-T	Post-ART_1y vs Pre-HIV
chr8-42487680-42488256	0.170587921890824	-1.43939162044668	0.013	0.033	1	Proliferating_NK-T	Proliferating NK-T	Post-ART_1y vs Pre-HIV
chr20-23035245-23035522	0.170623739317352	9.74660186505065	0.013	0	1	Proliferating_NK-T	Proliferating NK-T	Post-ART_1y vs Pre-HIV
chr7-38303960-38304166	0.170638170393913	-2.03206089113065	0.006	0.025	1	Proliferating_NK-T	Proliferating NK-T	Post-ART_1y vs Pre-HIV
chr3-23800592-23800971	0.170647979607891	-2.18408140308776	0.006	0.025	1	Proliferating_NK-T	Proliferating NK-T	Post-ART_1y vs Pre-HIV
chr5-181153801-181154134	0.170650089942888	9.47423785787977	0.013	0	1	Proliferating_NK-T	Proliferating NK-T	Post-ART_1y vs Pre-HIV
chr2-58054077-58054639	0.170650092535309	9.19903240693336	0.013	0	1	Proliferating_NK-T	Proliferating NK-T	Post-ART_1y vs Pre-HIV
chrX-71105691-71105905	0.170650093998254	9.07962033240445	0.013	0	1	Proliferating_NK-T	Proliferating NK-T	Post-ART_1y vs Pre-HIV
chr21-42309478-42310128	0.170653217806282	1.99093810300182	0.031	0.008	1	Proliferating_NK-T	Proliferating NK-T	Post-ART_1y vs Pre-HIV
chr5-79681988-79682434	0.170655316903591	9.56915638204709	0.013	0	1	Proliferating_NK-T	Proliferating NK-T	Post-ART_1y vs Pre-HIV
chr1-1636344-1637676	0.170660930083274	9.60206819661232	0.019	0	1	Proliferating_NK-T	Proliferating NK-T	Post-ART_1y vs Pre-HIV
chr11-58629471-58630196	0.170665459232728	9.39228232252715	0.013	0	1	Proliferating_NK-T	Proliferating NK-T	Post-ART_1y vs Pre-HIV
chr3-138686600-138687160	0.170668514330663	9.26219262816976	0.013	0	1	Proliferating_NK-T	Proliferating NK-T	Post-ART_1y vs Pre-HIV
chr1-19341164-19341963	0.170670024637887	1.12255880653405	0.062	0.025	1	Proliferating_NK-T	Proliferating NK-T	Post-ART_1y vs Pre-HIV
chr7-100559447-100560109	0.170680870068255	0.980510403025896	0.1	0.05	1	Proliferating_NK-T	Proliferating NK-T	Post-ART_1y vs Pre-HIV
chr17-7280390-7282624	0.170686030569961	0.494254309631067	0.256	0.182	1	Proliferating_NK-T	Proliferating NK-T	Post-ART_1y vs Pre-HIV
chr12-68829645-68830528	0.170702173737523	1.69603658711111	0.056	0.017	1	Proliferating_NK-T	Proliferating NK-T	Post-ART_1y vs Pre-HIV
chr19-45404990-45406803	0.170721414543351	0.388133446389236	0.388	0.281	1	Proliferating_NK-T	Proliferating NK-T	Post-ART_1y vs Pre-HIV
chr3-122245490-122248231	0.170738148183073	-1.38630646380932	0.006	0.017	1	Proliferating_NK-T	Proliferating NK-T	Post-ART_1y vs Pre-HIV
chr11-20367168-20367919	0.170740791968769	-1.72740194636224	0.006	0.017	1	Proliferating_NK-T	Proliferating NK-T	Post-ART_1y vs Pre-HIV
chr21-34956436-34957072	0.17074445205979	9.39513097082699	0.013	0	1	Proliferating_NK-T	Proliferating NK-T	Post-ART_1y vs Pre-HIV
chr17-42683608-42683854	0.170755932511884	9.31369630491592	0.013	0	1	Proliferating_NK-T	Proliferating NK-T	Post-ART_1y vs Pre-HIV
chr19-6521455-6522858	0.170757509978238	-0.487546922419619	0.138	0.19	1	Proliferating_NK-T	Proliferating NK-T	Post-ART_1y vs Pre-HIV
chr20-63955264-63957523	0.170760546608858	0.461029912194715	0.331	0.24	1	Proliferating_NK-T	Proliferating NK-T	Post-ART_1y vs Pre-HIV
chr16-79370151-79371173	0.170761261599173	-0.679422791690925	0.038	0.066	1	Proliferating_NK-T	Proliferating NK-T	Post-ART_1y vs Pre-HIV
chr10-99765957-99766742	0.170766965208817	-2.43353296239906	0.006	0.033	1	Proliferating_NK-T	Proliferating NK-T	Post-ART_1y vs Pre-HIV
chr5-95915778-95916944	0.170778221177285	1.94048504515404	0.038	0.008	1	Proliferating_NK-T	Proliferating NK-T	Post-ART_1y vs Pre-HIV
chr1-8653648-8654177	0.170780356531044	9.62849255521107	0.013	0	1	Proliferating_NK-T	Proliferating NK-T	Post-ART_1y vs Pre-HIV
chr4-189267371-189267617	0.170780691515478	-10.4338033286993	0	0.017	1	Proliferating_NK-T	Proliferating NK-T	Post-ART_1y vs Pre-HIV
chr9-126861780-126862786	0.170785164959919	2.14836766956223	0.038	0.008	1	Proliferating_NK-T	Proliferating NK-T	Post-ART_1y vs Pre-HIV
chr6-149357743-149358067	0.170786850711542	9.59158802650225	0.013	0	1	Proliferating_NK-T	Proliferating NK-T	Post-ART_1y vs Pre-HIV
chr22-50354502-50355044	0.170786857387352	9.66408945633204	0.013	0	1	Proliferating_NK-T	Proliferating NK-T	Post-ART_1y vs Pre-HIV
chr11-13667793-13670053	0.170795232223107	0.334348433322122	0.488	0.355	1	Proliferating_NK-T	Proliferating NK-T	Post-ART_1y vs Pre-HIV
chr17-77450398-77450600	0.170807022916407	-1.60999863794183	0.013	0.041	1	Proliferating_NK-T	Proliferating NK-T	Post-ART_1y vs Pre-HIV
chr11-121236644-121238232	0.170829115217213	9.36785176735727	0.013	0	1	Proliferating_NK-T	Proliferating NK-T	Post-ART_1y vs Pre-HIV
chr19-39705695-39706114	0.170838668193578	9.637941335622	0.013	0	1	Proliferating_NK-T	Proliferating NK-T	Post-ART_1y vs Pre-HIV
chr10-14993562-14993786	0.170847513483675	9.63845326091813	0.013	0	1	Proliferating_NK-T	Proliferating NK-T	Post-ART_1y vs Pre-HIV
chr2-218320735-218321222	0.170847513987701	9.09196328501684	0.013	0	1	Proliferating_NK-T	Proliferating NK-T	Post-ART_1y vs Pre-HIV
chr2-128178811-128179545	0.170855957202183	-1.23689947799819	0.013	0.025	1	Proliferating_NK-T	Proliferating NK-T	Post-ART_1y vs Pre-HIV
chr20-35561120-35561619	0.170866505813407	-1.81809538012067	0.006	0.017	1	Proliferating_NK-T	Proliferating NK-T	Post-ART_1y vs Pre-HIV
chr19-19068875-19069401	0.170870539343913	1.26753712447999	0.062	0.025	1	Proliferating_NK-T	Proliferating NK-T	Post-ART_1y vs Pre-HIV
chr2-230247983-230248326	0.170902363119607	9.75157621987493	0.013	0	1	Proliferating_NK-T	Proliferating NK-T	Post-ART_1y vs Pre-HIV
chr10-32948315-32948808	0.170909960101962	1.58329727475404	0.031	0.008	1	Proliferating_NK-T	Proliferating NK-T	Post-ART_1y vs Pre-HIV
chr2-102310780-102311608	0.170913254763336	-10.0097674257527	0	0.017	1	Proliferating_NK-T	Proliferating NK-T	Post-ART_1y vs Pre-HIV
chr12-4133444-4134127	0.170913399256869	-9.63721979355758	0	0.017	1	Proliferating_NK-T	Proliferating NK-T	Post-ART_1y vs Pre-HIV
chr6-116385008-116385728	0.170921521627775	-1.45103268044859	0.006	0.017	1	Proliferating_NK-T	Proliferating NK-T	Post-ART_1y vs Pre-HIV
chr7-66877269-66878023	0.170934706695927	1.48431764684171	0.025	0.008	1	Proliferating_NK-T	Proliferating NK-T	Post-ART_1y vs Pre-HIV
chr14-66495281-66496016	0.170937342009549	9.76338626976099	0.019	0	1	Proliferating_NK-T	Proliferating NK-T	Post-ART_1y vs Pre-HIV
chr2-46940098-46942612	0.17094169636815	0.32346128977186	0.375	0.298	1	Proliferating_NK-T	Proliferating NK-T	Post-ART_1y vs Pre-HIV
chr5-10987772-10988245	0.17095034002278	9.57478905723335	0.013	0	1	Proliferating_NK-T	Proliferating NK-T	Post-ART_1y vs Pre-HIV
chr16-85176516-85177223	0.170974996842009	9.56512062697001	0.013	0	1	Proliferating_NK-T	Proliferating NK-T	Post-ART_1y vs Pre-HIV
chr20-32154655-32155909	0.170981431598064	2.05091753464668	0.038	0.008	1	Proliferating_NK-T	Proliferating NK-T	Post-ART_1y vs Pre-HIV
chr14-61364669-61364989	0.170983015787628	9.44180072127386	0.013	0	1	Proliferating_NK-T	Proliferating NK-T	Post-ART_1y vs Pre-HIV
chr2-234619946-234620343	0.170991273512081	9.59153084898647	0.013	0	1	Proliferating_NK-T	Proliferating NK-T	Post-ART_1y vs Pre-HIV
chrX-79360940-79361753	0.170996563790608	9.17493713413792	0.013	0	1	Proliferating_NK-T	Proliferating NK-T	Post-ART_1y vs Pre-HIV
chr7-17406716-17407510	0.171009704464605	9.28406410386938	0.013	0	1	Proliferating_NK-T	Proliferating NK-T	Post-ART_1y vs Pre-HIV
chr20-17610348-17611648	0.171015354608634	-0.473838036567256	0.075	0.099	1	Proliferating_NK-T	Proliferating NK-T	Post-ART_1y vs Pre-HIV
chr1-145215700-145216233	0.171022885908976	1.38663553363949	0.05	0.017	1	Proliferating_NK-T	Proliferating NK-T	Post-ART_1y vs Pre-HIV
chr10-89241647-89243489	0.171033323995552	-2.05617171726314	0.006	0.033	1	Proliferating_NK-T	Proliferating NK-T	Post-ART_1y vs Pre-HIV
chr10-125846802-125847128	0.171033439811731	9.78197808931549	0.013	0	1	Proliferating_NK-T	Proliferating NK-T	Post-ART_1y vs Pre-HIV
chrX-43563830-43564122	0.171041438104335	9.72648999477021	0.013	0	1	Proliferating_NK-T	Proliferating NK-T	Post-ART_1y vs Pre-HIV
chr8-142632106-142632331	0.17104143998754	9.52934826745163	0.013	0	1	Proliferating_NK-T	Proliferating NK-T	Post-ART_1y vs Pre-HIV
chr9-1051553-1052212	0.171046172396074	1.54472815667369	0.025	0.008	1	Proliferating_NK-T	Proliferating NK-T	Post-ART_1y vs Pre-HIV
chr22-50561100-50562247	0.171050811119275	1.70244980001724	0.044	0.017	1	Proliferating_NK-T	Proliferating NK-T	Post-ART_1y vs Pre-HIV
chr6-57324420-57324841	0.171066263484642	9.35496583180232	0.013	0	1	Proliferating_NK-T	Proliferating NK-T	Post-ART_1y vs Pre-HIV
chr1-9866977-9867857	0.171073130082001	0.996475846170034	0.1	0.05	1	Proliferating_NK-T	Proliferating NK-T	Post-ART_1y vs Pre-HIV
chr11-65441786-65442294	0.171080365534647	-1.45350609588765	0.006	0.017	1	Proliferating_NK-T	Proliferating NK-T	Post-ART_1y vs Pre-HIV
chr7-141071216-141071681	0.171085429078481	9.36781246965431	0.013	0	1	Proliferating_NK-T	Proliferating NK-T	Post-ART_1y vs Pre-HIV
chr9-137878127-137879053	0.17109367796711	-0.837950494217524	0.031	0.05	1	Proliferating_NK-T	Proliferating NK-T	Post-ART_1y vs Pre-HIV
chr1-225923400-225924907	0.171100182945464	-0.158061270929998	0.375	0.397	1	Proliferating_NK-T	Proliferating NK-T	Post-ART_1y vs Pre-HIV
chr2-242085458-242086660	0.171100401896633	-0.751365026738689	0.031	0.058	1	Proliferating_NK-T	Proliferating NK-T	Post-ART_1y vs Pre-HIV
chr11-66385956-66386489	0.171105402611582	-1.62252896046927	0.019	0.05	1	Proliferating_NK-T	Proliferating NK-T	Post-ART_1y vs Pre-HIV
chr1-35505724-35507363	0.171120979842656	-1.01338318761754	0.044	0.091	1	Proliferating_NK-T	Proliferating NK-T	Post-ART_1y vs Pre-HIV
chr16-20869830-20870432	0.171132863900406	9.49923584780579	0.013	0	1	Proliferating_NK-T	Proliferating NK-T	Post-ART_1y vs Pre-HIV
chr8-37931294-37931665	0.171132863940132	9.53415497002178	0.013	0	1	Proliferating_NK-T	Proliferating NK-T	Post-ART_1y vs Pre-HIV
chr16-3479770-3480148	0.171138584196858	-2.1891935797767	0.006	0.025	1	Proliferating_NK-T	Proliferating NK-T	Post-ART_1y vs Pre-HIV
chr6-135623977-135625214	0.171145769892428	-0.353683346051435	0.056	0.066	1	Proliferating_NK-T	Proliferating NK-T	Post-ART_1y vs Pre-HIV
chr2-218230679-218231364	0.171153314609132	1.14535072749296	0.088	0.041	1	Proliferating_NK-T	Proliferating NK-T	Post-ART_1y vs Pre-HIV
chr12-8319622-8320961	0.171156934348606	-0.871520855503493	0.038	0.066	1	Proliferating_NK-T	Proliferating NK-T	Post-ART_1y vs Pre-HIV
chr6-42734042-42734338	0.171158266517233	9.69507994810987	0.013	0	1	Proliferating_NK-T	Proliferating NK-T	Post-ART_1y vs Pre-HIV
chr19-10768954-10770428	0.171188940778966	1.96069519932209	0.031	0.008	1	Proliferating_NK-T	Proliferating NK-T	Post-ART_1y vs Pre-HIV
chr5-159241978-159242442	0.171201111859141	9.65890269726028	0.013	0	1	Proliferating_NK-T	Proliferating NK-T	Post-ART_1y vs Pre-HIV
chr2-173137659-173137907	0.171201112899977	9.60049786536123	0.013	0	1	Proliferating_NK-T	Proliferating NK-T	Post-ART_1y vs Pre-HIV
chr11-3894853-3895361	0.171218801183726	9.69196060234226	0.019	0	1	Proliferating_NK-T	Proliferating NK-T	Post-ART_1y vs Pre-HIV
chr1-87423220-87424360	0.171242423039261	8.9302396487593	0.013	0	1	Proliferating_NK-T	Proliferating NK-T	Post-ART_1y vs Pre-HIV
chr5-139275704-139276134	0.171244504091188	2.02119136582717	0.038	0.008	1	Proliferating_NK-T	Proliferating NK-T	Post-ART_1y vs Pre-HIV
chr9-5885815-5886836	0.171246230254193	1.27348185913653	0.094	0.041	1	Proliferating_NK-T	Proliferating NK-T	Post-ART_1y vs Pre-HIV
chr11-14336685-14337434	0.171264567318125	9.10158660347266	0.013	0	1	Proliferating_NK-T	Proliferating NK-T	Post-ART_1y vs Pre-HIV
chr11-130159443-130160790	0.171271435329687	8.96072725712356	0.013	0	1	Proliferating_NK-T	Proliferating NK-T	Post-ART_1y vs Pre-HIV
chr1-54230586-54231385	0.171272575731204	8.98607054215804	0.013	0	1	Proliferating_NK-T	Proliferating NK-T	Post-ART_1y vs Pre-HIV
chr13-108409540-108410064	0.171332101843725	10.0920729747964	0.019	0	1	Proliferating_NK-T	Proliferating NK-T	Post-ART_1y vs Pre-HIV
chr14-61694778-61696541	0.171335253654628	0.43605849763964	0.462	0.355	1	Proliferating_NK-T	Proliferating NK-T	Post-ART_1y vs Pre-HIV
chr14-71362925-71363928	0.171346040107579	-1.58057127520928	0.006	0.017	1	Proliferating_NK-T	Proliferating NK-T	Post-ART_1y vs Pre-HIV
chr10-89224599-89225475	0.171350400049659	-0.719784777871935	0.019	0.033	1	Proliferating_NK-T	Proliferating NK-T	Post-ART_1y vs Pre-HIV
chr1-231973733-231974270	0.17135242450428	9.37094518385338	0.013	0	1	Proliferating_NK-T	Proliferating NK-T	Post-ART_1y vs Pre-HIV
chrX-154125371-154125938	0.171352424542327	9.36549003136988	0.013	0	1	Proliferating_NK-T	Proliferating NK-T	Post-ART_1y vs Pre-HIV
chr18-23570704-23571836	0.171352969902672	-0.569097566476448	0.062	0.083	1	Proliferating_NK-T	Proliferating NK-T	Post-ART_1y vs Pre-HIV
chr1-160689541-160689866	0.171389409448123	9.45852381165919	0.013	0	1	Proliferating_NK-T	Proliferating NK-T	Post-ART_1y vs Pre-HIV
chr11-96241203-96241777	0.171389411735925	9.2256677377137	0.013	0	1	Proliferating_NK-T	Proliferating NK-T	Post-ART_1y vs Pre-HIV
chr6-13649097-13649681	0.171407972336614	-1.95112383774029	0.006	0.025	1	Proliferating_NK-T	Proliferating NK-T	Post-ART_1y vs Pre-HIV
chr1-167500402-167500905	0.171411968213538	1.7592166611362	0.038	0.008	1	Proliferating_NK-T	Proliferating NK-T	Post-ART_1y vs Pre-HIV
chr2-101722662-101723314	0.171417050136249	8.90941242465706	0.013	0	1	Proliferating_NK-T	Proliferating NK-T	Post-ART_1y vs Pre-HIV
chr7-131210776-131211046	0.171424355247407	9.63220623121014	0.013	0	1	Proliferating_NK-T	Proliferating NK-T	Post-ART_1y vs Pre-HIV
chr16-27414757-27415438	0.171424359776893	9.19262867921471	0.013	0	1	Proliferating_NK-T	Proliferating NK-T	Post-ART_1y vs Pre-HIV
chr21-35006081-35006964	0.171434107231386	9.9031097905047	0.019	0	1	Proliferating_NK-T	Proliferating NK-T	Post-ART_1y vs Pre-HIV
chr11-61254142-61254775	0.171434949494272	-1.43085701477584	0.019	0.05	1	Proliferating_NK-T	Proliferating NK-T	Post-ART_1y vs Pre-HIV
chr4-185203032-185204375	0.171439024446206	0.426120045473537	0.312	0.215	1	Proliferating_NK-T	Proliferating NK-T	Post-ART_1y vs Pre-HIV
chr3-37146961-37147276	0.171457211442176	9.55918500249518	0.013	0	1	Proliferating_NK-T	Proliferating NK-T	Post-ART_1y vs Pre-HIV
chr17-30389446-30390170	0.17147311287945	-1.66932781744925	0.006	0.017	1	Proliferating_NK-T	Proliferating NK-T	Post-ART_1y vs Pre-HIV
chr15-61834979-61835781	0.171480314962482	-1.55243859486578	0.013	0.033	1	Proliferating_NK-T	Proliferating NK-T	Post-ART_1y vs Pre-HIV
chr1-46549300-46550345	0.171481690595103	1.02277585589309	0.156	0.083	1	Proliferating_NK-T	Proliferating NK-T	Post-ART_1y vs Pre-HIV
chr9-37414534-37415605	0.17150681582989	1.19343625330484	0.081	0.033	1	Proliferating_NK-T	Proliferating NK-T	Post-ART_1y vs Pre-HIV
chr2-234454230-234454799	0.171531335582339	2.37074471926161	0.038	0.008	1	Proliferating_NK-T	Proliferating NK-T	Post-ART_1y vs Pre-HIV
chr7-77565883-77566296	0.171539636862484	-1.19817416316265	0.013	0.025	1	Proliferating_NK-T	Proliferating NK-T	Post-ART_1y vs Pre-HIV
chr14-97392951-97394040	0.171541894091971	1.04992280211041	0.081	0.041	1	Proliferating_NK-T	Proliferating NK-T	Post-ART_1y vs Pre-HIV
chr18-24488545-24489411	0.171546847904256	-0.809726080120849	0.019	0.033	1	Proliferating_NK-T	Proliferating NK-T	Post-ART_1y vs Pre-HIV
chr17-14329788-14330664	0.171548070135446	-1.55138470526384	0.006	0.017	1	Proliferating_NK-T	Proliferating NK-T	Post-ART_1y vs Pre-HIV
chr10-49538177-49539931	0.171564753488735	0.601501655148197	0.25	0.157	1	Proliferating_NK-T	Proliferating NK-T	Post-ART_1y vs Pre-HIV
chr16-3099703-3100516	0.171566651773591	0.540478056954558	0.188	0.124	1	Proliferating_NK-T	Proliferating NK-T	Post-ART_1y vs Pre-HIV
chr6-138372533-138373143	0.171569105598815	9.29368790727587	0.013	0	1	Proliferating_NK-T	Proliferating NK-T	Post-ART_1y vs Pre-HIV
chr20-44733073-44733679	0.171570165979257	1.76197076614063	0.031	0.008	1	Proliferating_NK-T	Proliferating NK-T	Post-ART_1y vs Pre-HIV
chr12-49346652-49347926	0.171572936138924	0.697195738553145	0.156	0.099	1	Proliferating_NK-T	Proliferating NK-T	Post-ART_1y vs Pre-HIV
chr1-161504999-161507092	0.171592982495418	8.54479594705225	0.013	0	1	Proliferating_NK-T	Proliferating NK-T	Post-ART_1y vs Pre-HIV
chr14-74037928-74038570	0.171593110685897	9.18101724488353	0.013	0	1	Proliferating_NK-T	Proliferating NK-T	Post-ART_1y vs Pre-HIV
chr1-41313437-41313973	0.171603848269097	9.33201805970616	0.013	0	1	Proliferating_NK-T	Proliferating NK-T	Post-ART_1y vs Pre-HIV
chr11-110314467-110314666	0.171614001305006	9.63676270499256	0.013	0	1	Proliferating_NK-T	Proliferating NK-T	Post-ART_1y vs Pre-HIV
chr1-91891483-91892299	0.171615625436055	-1.35983007077774	0.013	0.033	1	Proliferating_NK-T	Proliferating NK-T	Post-ART_1y vs Pre-HIV
chr16-46742712-46743795	0.171626520992267	9.006120176797	0.013	0	1	Proliferating_NK-T	Proliferating NK-T	Post-ART_1y vs Pre-HIV
chr1-65430815-65431415	0.171638005503983	-1.93322879690826	0.006	0.025	1	Proliferating_NK-T	Proliferating NK-T	Post-ART_1y vs Pre-HIV
chr16-29807170-29808314	0.17163946367778	0.595359430963611	0.294	0.198	1	Proliferating_NK-T	Proliferating NK-T	Post-ART_1y vs Pre-HIV
chr5-66822947-66823262	0.171660369613936	9.62154023661286	0.013	0	1	Proliferating_NK-T	Proliferating NK-T	Post-ART_1y vs Pre-HIV
chr14-99009614-99010191	0.171660370587431	9.4836263410159	0.013	0	1	Proliferating_NK-T	Proliferating NK-T	Post-ART_1y vs Pre-HIV
chr3-32339908-32340410	0.171660372318622	9.29362591687007	0.013	0	1	Proliferating_NK-T	Proliferating NK-T	Post-ART_1y vs Pre-HIV
chr21-36329101-36329747	0.171660372969585	9.23374093369937	0.013	0	1	Proliferating_NK-T	Proliferating NK-T	Post-ART_1y vs Pre-HIV
chr7-129635112-129635881	0.171667792427218	1.23471987622563	0.044	0.017	1	Proliferating_NK-T	Proliferating NK-T	Post-ART_1y vs Pre-HIV
chr11-118395901-118396508	0.171670823066725	1.86981549081803	0.031	0.008	1	Proliferating_NK-T	Proliferating NK-T	Post-ART_1y vs Pre-HIV
chr6-158917304-158918115	0.171678806690392	-2.13904077192838	0.006	0.025	1	Proliferating_NK-T	Proliferating NK-T	Post-ART_1y vs Pre-HIV
chr3-126523582-126524885	0.171686964376394	-1.04404788063751	0.019	0.041	1	Proliferating_NK-T	Proliferating NK-T	Post-ART_1y vs Pre-HIV
chr2-68367931-68368224	0.171699594800863	-2.26882555392844	0.006	0.025	1	Proliferating_NK-T	Proliferating NK-T	Post-ART_1y vs Pre-HIV
chr11-35623594-35623897	0.171704964082983	9.72949619831245	0.013	0	1	Proliferating_NK-T	Proliferating NK-T	Post-ART_1y vs Pre-HIV
chrX-46636106-46636709	0.171704964133986	9.57003342461013	0.013	0	1	Proliferating_NK-T	Proliferating NK-T	Post-ART_1y vs Pre-HIV
chr2-172182674-172182919	0.171747936967459	9.60842348335722	0.013	0	1	Proliferating_NK-T	Proliferating NK-T	Post-ART_1y vs Pre-HIV
chr15-60798813-60799105	0.171747937829962	9.52363133313933	0.013	0	1	Proliferating_NK-T	Proliferating NK-T	Post-ART_1y vs Pre-HIV
chr22-20022854-20023421	0.171747943906907	9.08154610381399	0.013	0	1	Proliferating_NK-T	Proliferating NK-T	Post-ART_1y vs Pre-HIV
chr4-99043010-99044082	0.171747947094409	8.90830593745195	0.013	0	1	Proliferating_NK-T	Proliferating NK-T	Post-ART_1y vs Pre-HIV
chr10-69056054-69056445	0.17176681388289	-1.56109505465364	0.013	0.033	1	Proliferating_NK-T	Proliferating NK-T	Post-ART_1y vs Pre-HIV
chr19-5130026-5131306	0.171785114812221	-1.35813675971817	0.025	0.058	1	Proliferating_NK-T	Proliferating NK-T	Post-ART_1y vs Pre-HIV
chr10-63464845-63466604	0.171787307070656	0.744706654176499	0.138	0.074	1	Proliferating_NK-T	Proliferating NK-T	Post-ART_1y vs Pre-HIV
chr2-68912719-68913080	0.171789565477366	1.14300132066735	0.05	0.025	1	Proliferating_NK-T	Proliferating NK-T	Post-ART_1y vs Pre-HIV
chr4-101252532-101253010	0.171790953240257	9.62830494582244	0.013	0	1	Proliferating_NK-T	Proliferating NK-T	Post-ART_1y vs Pre-HIV
chr1-39214701-39216044	0.171796936619464	-0.650601200560382	0.088	0.132	1	Proliferating_NK-T	Proliferating NK-T	Post-ART_1y vs Pre-HIV
chr4-150885007-150885699	0.171819773266901	2.25767507932056	0.038	0.008	1	Proliferating_NK-T	Proliferating NK-T	Post-ART_1y vs Pre-HIV
chr8-104622538-104623347	0.17182037111955	1.57643610261388	0.05	0.017	1	Proliferating_NK-T	Proliferating NK-T	Post-ART_1y vs Pre-HIV
chr1-42167975-42168632	0.1718353307943	-9.95953083013	0	0.017	1	Proliferating_NK-T	Proliferating NK-T	Post-ART_1y vs Pre-HIV
chr1-156105145-156105347	0.171842269312314	9.32371850529757	0.013	0	1	Proliferating_NK-T	Proliferating NK-T	Post-ART_1y vs Pre-HIV
chrX-150410134-150410933	0.171849783454584	-1.56421677357472	0.013	0.033	1	Proliferating_NK-T	Proliferating NK-T	Post-ART_1y vs Pre-HIV
chr2-25960602-25961501	0.171850810635881	9.0237833514437	0.013	0	1	Proliferating_NK-T	Proliferating NK-T	Post-ART_1y vs Pre-HIV
chr17-63848341-63849766	0.171891095124123	0.564332790716846	0.325	0.207	1	Proliferating_NK-T	Proliferating NK-T	Post-ART_1y vs Pre-HIV
chr5-142783193-142784687	0.171906793866887	-0.5160415281854	0.112	0.149	1	Proliferating_NK-T	Proliferating NK-T	Post-ART_1y vs Pre-HIV
chr10-32332096-32332719	0.171921450105861	-0.375595160266064	0.075	0.091	1	Proliferating_NK-T	Proliferating NK-T	Post-ART_1y vs Pre-HIV
chr4-48370760-48371127	0.171934533487486	9.52969655459552	0.013	0	1	Proliferating_NK-T	Proliferating NK-T	Post-ART_1y vs Pre-HIV
chr2-179410208-179411207	0.171937037810386	-1.75620465556324	0.006	0.025	1	Proliferating_NK-T	Proliferating NK-T	Post-ART_1y vs Pre-HIV
chr13-41007407-41008091	0.171939362555843	-1.11956320077978	0.019	0.041	1	Proliferating_NK-T	Proliferating NK-T	Post-ART_1y vs Pre-HIV
chr3-46811562-46812809	0.171973821821004	-0.901261989319721	0.031	0.05	1	Proliferating_NK-T	Proliferating NK-T	Post-ART_1y vs Pre-HIV
chr9-114805654-114806800	0.171981603009973	-1.66939364077238	0.006	0.017	1	Proliferating_NK-T	Proliferating NK-T	Post-ART_1y vs Pre-HIV
chr20-5580890-5581205	0.171988182097214	-10.0143200967612	0	0.017	1	Proliferating_NK-T	Proliferating NK-T	Post-ART_1y vs Pre-HIV
chr5-139332844-139333314	0.171988184203794	-9.86374534539857	0	0.017	1	Proliferating_NK-T	Proliferating NK-T	Post-ART_1y vs Pre-HIV
chr14-92675449-92676697	0.171991488765992	1.72470792591729	0.025	0.008	1	Proliferating_NK-T	Proliferating NK-T	Post-ART_1y vs Pre-HIV
chr11-126466776-126467030	0.171993315584251	-10.3031652559366	0	0.017	1	Proliferating_NK-T	Proliferating NK-T	Post-ART_1y vs Pre-HIV
chr17-56602260-56602955	0.17200564692579	9.06930129939058	0.013	0	1	Proliferating_NK-T	Proliferating NK-T	Post-ART_1y vs Pre-HIV
chr1-248611873-248612291	0.172016230641146	-10.1726607165988	0	0.017	1	Proliferating_NK-T	Proliferating NK-T	Post-ART_1y vs Pre-HIV
chr8-128016043-128016763	0.17201746369254	2.4356907317079	0.044	0.008	1	Proliferating_NK-T	Proliferating NK-T	Post-ART_1y vs Pre-HIV
chr1-21514291-21514511	0.172020631577163	10.1373308754629	0.019	0	1	Proliferating_NK-T	Proliferating NK-T	Post-ART_1y vs Pre-HIV
chr2-196592388-196593723	0.172040880643605	-0.953324947817726	0.031	0.058	1	Proliferating_NK-T	Proliferating NK-T	Post-ART_1y vs Pre-HIV
chr8-100462867-100464482	0.172049393166927	-0.826036698430907	0.05	0.083	1	Proliferating_NK-T	Proliferating NK-T	Post-ART_1y vs Pre-HIV
chr20-5864932-5865646	0.172059842655955	-1.34804671687923	0.013	0.033	1	Proliferating_NK-T	Proliferating NK-T	Post-ART_1y vs Pre-HIV
chr6-6516802-6517031	0.172060919728467	9.6844840796071	0.013	0	1	Proliferating_NK-T	Proliferating NK-T	Post-ART_1y vs Pre-HIV
chr3-190231204-190232353	0.17207519773109	-1.26708848806061	0.013	0.025	1	Proliferating_NK-T	Proliferating NK-T	Post-ART_1y vs Pre-HIV
chr1-207453824-207455057	0.172079294759182	-0.65197821357585	0.025	0.041	1	Proliferating_NK-T	Proliferating NK-T	Post-ART_1y vs Pre-HIV
chr1-32870550-32871636	0.172095560816923	-0.870994316423507	0.019	0.033	1	Proliferating_NK-T	Proliferating NK-T	Post-ART_1y vs Pre-HIV
chr6-166418724-166419653	0.172127877581253	-0.758534615474925	0.044	0.083	1	Proliferating_NK-T	Proliferating NK-T	Post-ART_1y vs Pre-HIV
chr16-9948-11145	0.172138526124355	0.816650741049769	0.094	0.058	1	Proliferating_NK-T	Proliferating NK-T	Post-ART_1y vs Pre-HIV
chr8-96845367-96846121	0.17214578675287	-1.65039438927105	0.006	0.017	1	Proliferating_NK-T	Proliferating NK-T	Post-ART_1y vs Pre-HIV
chrX-154485762-154487165	0.172151043539917	-0.483298255399107	0.106	0.14	1	Proliferating_NK-T	Proliferating NK-T	Post-ART_1y vs Pre-HIV
chrX-130081981-130083084	0.172164890449389	0.547151708420511	0.188	0.132	1	Proliferating_NK-T	Proliferating NK-T	Post-ART_1y vs Pre-HIV
chr6-44475532-44476252	0.172176261663274	-1.02983144891779	0.025	0.05	1	Proliferating_NK-T	Proliferating NK-T	Post-ART_1y vs Pre-HIV
chr15-67139962-67140836	0.172200536673159	9.0542025597675	0.013	0	1	Proliferating_NK-T	Proliferating NK-T	Post-ART_1y vs Pre-HIV
chr4-100569131-100569542	0.172212202037005	9.74378488593216	0.013	0	1	Proliferating_NK-T	Proliferating NK-T	Post-ART_1y vs Pre-HIV
chr1-204151043-204152661	0.172224823445676	0.816100942870544	0.138	0.074	1	Proliferating_NK-T	Proliferating NK-T	Post-ART_1y vs Pre-HIV
chr1-43978855-43980070	0.172225961948573	0.782941806311148	0.119	0.066	1	Proliferating_NK-T	Proliferating NK-T	Post-ART_1y vs Pre-HIV
chr8-16196565-16197365	0.172226882759655	-2.25202679450648	0.006	0.025	1	Proliferating_NK-T	Proliferating NK-T	Post-ART_1y vs Pre-HIV
chr17-30697379-30698463	0.172228680012872	1.52288516990171	0.044	0.017	1	Proliferating_NK-T	Proliferating NK-T	Post-ART_1y vs Pre-HIV
chr17-66691461-66692174	0.172235766281439	9.33065658057261	0.013	0	1	Proliferating_NK-T	Proliferating NK-T	Post-ART_1y vs Pre-HIV
chr17-65115751-65116259	0.172235766307678	9.41450184884652	0.013	0	1	Proliferating_NK-T	Proliferating NK-T	Post-ART_1y vs Pre-HIV
chr2-121356103-121356433	0.172258920406499	-9.84751395336567	0	0.017	1	Proliferating_NK-T	Proliferating NK-T	Post-ART_1y vs Pre-HIV
chr5-91123580-91124585	0.172258921368883	-9.77188655338014	0	0.017	1	Proliferating_NK-T	Proliferating NK-T	Post-ART_1y vs Pre-HIV
chr1-200646128-200646948	0.172258924575076	-9.54659421397793	0	0.017	1	Proliferating_NK-T	Proliferating NK-T	Post-ART_1y vs Pre-HIV
chr6-107114068-107116852	0.172266256728043	0.666788745661695	0.2	0.124	1	Proliferating_NK-T	Proliferating NK-T	Post-ART_1y vs Pre-HIV
chr12-52948471-52949266	0.172269482969242	-1.38223216120521	0.019	0.05	1	Proliferating_NK-T	Proliferating NK-T	Post-ART_1y vs Pre-HIV
chr12-233148-234214	0.172273295706216	-1.14413054353609	0.013	0.025	1	Proliferating_NK-T	Proliferating NK-T	Post-ART_1y vs Pre-HIV
chr13-20475484-20476720	0.172282673917731	-1.12143747320441	0.05	0.099	1	Proliferating_NK-T	Proliferating NK-T	Post-ART_1y vs Pre-HIV
chr4-698690-699885	0.172286524746626	-1.14090724680914	0.019	0.041	1	Proliferating_NK-T	Proliferating NK-T	Post-ART_1y vs Pre-HIV
chr11-109945400-109946877	0.172311663379782	-1.19403644899238	0.019	0.041	1	Proliferating_NK-T	Proliferating NK-T	Post-ART_1y vs Pre-HIV
chr22-36164417-36165140	0.172317790538038	8.642280167303	0.013	0	1	Proliferating_NK-T	Proliferating NK-T	Post-ART_1y vs Pre-HIV
chr2-130920093-130920747	0.172317934140142	9.26799559975939	0.013	0	1	Proliferating_NK-T	Proliferating NK-T	Post-ART_1y vs Pre-HIV
chr7-36191345-36192679	0.172318596424333	-2.15045349982306	0.006	0.025	1	Proliferating_NK-T	Proliferating NK-T	Post-ART_1y vs Pre-HIV
chr8-81841080-81842943	0.172328643056423	0.770752870242569	0.281	0.174	1	Proliferating_NK-T	Proliferating NK-T	Post-ART_1y vs Pre-HIV
chr5-75023475-75024195	0.172348650576135	1.62176989990821	0.019	0.008	1	Proliferating_NK-T	Proliferating NK-T	Post-ART_1y vs Pre-HIV
chr1-156089718-156091183	0.172354718039573	-0.760704970342707	0.05	0.083	1	Proliferating_NK-T	Proliferating NK-T	Post-ART_1y vs Pre-HIV
chr13-30773615-30774755	0.172356355484529	1.05376727769467	0.088	0.041	1	Proliferating_NK-T	Proliferating NK-T	Post-ART_1y vs Pre-HIV
chr11-93547899-93548143	0.172371960076339	9.81713340976963	0.013	0	1	Proliferating_NK-T	Proliferating NK-T	Post-ART_1y vs Pre-HIV
chr20-60087004-60087380	0.172371960094835	9.64311442627275	0.013	0	1	Proliferating_NK-T	Proliferating NK-T	Post-ART_1y vs Pre-HIV
chr7-98503892-98504465	0.172372841579462	-1.58576188784552	0.006	0.017	1	Proliferating_NK-T	Proliferating NK-T	Post-ART_1y vs Pre-HIV
chr8-101223489-101224572	0.172386659976667	-0.43224669966853	0.019	0.025	1	Proliferating_NK-T	Proliferating NK-T	Post-ART_1y vs Pre-HIV
chrX-107166969-107167839	0.172391939572897	-2.4471784957989	0.006	0.033	1	Proliferating_NK-T	Proliferating NK-T	Post-ART_1y vs Pre-HIV
chr7-127252690-127254238	0.1723967557607	-0.748229531909415	0.062	0.099	1	Proliferating_NK-T	Proliferating NK-T	Post-ART_1y vs Pre-HIV
chr10-17428132-17429347	0.172397168184831	0.584101606628919	0.144	0.091	1	Proliferating_NK-T	Proliferating NK-T	Post-ART_1y vs Pre-HIV
chr8-10734074-10734601	0.172398842006456	1.85944045006948	0.038	0.008	1	Proliferating_NK-T	Proliferating NK-T	Post-ART_1y vs Pre-HIV
chr20-37406147-37406898	0.172413485504793	2.43827057090859	0.038	0.008	1	Proliferating_NK-T	Proliferating NK-T	Post-ART_1y vs Pre-HIV
chr17-48547035-48547250	0.172430975814367	-9.94568585138808	0	0.017	1	Proliferating_NK-T	Proliferating NK-T	Post-ART_1y vs Pre-HIV
chr10-87659378-87660567	0.172459788752426	-1.56262811925861	0.013	0.033	1	Proliferating_NK-T	Proliferating NK-T	Post-ART_1y vs Pre-HIV
chr2-87456403-87456821	0.172482860737483	-1.49221179913447	0.019	0.05	1	Proliferating_NK-T	Proliferating NK-T	Post-ART_1y vs Pre-HIV
chr11-35125916-35126865	0.172491968842227	1.50661645779115	0.025	0.008	1	Proliferating_NK-T	Proliferating NK-T	Post-ART_1y vs Pre-HIV
chr21-33444791-33445627	0.172493364277033	1.89394471210091	0.031	0.008	1	Proliferating_NK-T	Proliferating NK-T	Post-ART_1y vs Pre-HIV
chr12-127145601-127146672	0.172514437649155	1.5722086627396	0.056	0.017	1	Proliferating_NK-T	Proliferating NK-T	Post-ART_1y vs Pre-HIV
chr11-61356680-61357696	0.172529057741167	-1.92083418274593	0.006	0.017	1	Proliferating_NK-T	Proliferating NK-T	Post-ART_1y vs Pre-HIV
chr2-152485947-152486462	0.172536084300116	9.14988937772702	0.013	0	1	Proliferating_NK-T	Proliferating NK-T	Post-ART_1y vs Pre-HIV
chr2-58031796-58032941	0.172536086677131	8.90316679270112	0.013	0	1	Proliferating_NK-T	Proliferating NK-T	Post-ART_1y vs Pre-HIV
chr6-3742194-3743346	0.172560779243623	1.24108809008674	0.075	0.033	1	Proliferating_NK-T	Proliferating NK-T	Post-ART_1y vs Pre-HIV
chr4-75664733-75665275	0.172579265867344	9.46421234323353	0.013	0	1	Proliferating_NK-T	Proliferating NK-T	Post-ART_1y vs Pre-HIV
chr13-95479695-95480620	0.172579392116382	8.58343445262959	0.013	0	1	Proliferating_NK-T	Proliferating NK-T	Post-ART_1y vs Pre-HIV
chr8-142699144-142700580	0.172581749267215	-9.39722359123951	0	0.017	1	Proliferating_NK-T	Proliferating NK-T	Post-ART_1y vs Pre-HIV
chr19-46722651-46723447	0.172585192353734	-2.01403670494888	0.006	0.025	1	Proliferating_NK-T	Proliferating NK-T	Post-ART_1y vs Pre-HIV
chr14-75577523-75579862	0.172587603693614	0.962448176371402	0.131	0.066	1	Proliferating_NK-T	Proliferating NK-T	Post-ART_1y vs Pre-HIV
chr1-1796220-1796809	0.172601633159794	9.27471318079605	0.013	0	1	Proliferating_NK-T	Proliferating NK-T	Post-ART_1y vs Pre-HIV
chrX-18667363-18668787	0.172601636231944	9.06886974146717	0.013	0	1	Proliferating_NK-T	Proliferating NK-T	Post-ART_1y vs Pre-HIV
chr19-19139505-19139949	0.172617625450025	-0.578557812008304	0.062	0.083	1	Proliferating_NK-T	Proliferating NK-T	Post-ART_1y vs Pre-HIV
chr14-60758335-60758801	0.17262338990422	-1.04123713715866	0.019	0.033	1	Proliferating_NK-T	Proliferating NK-T	Post-ART_1y vs Pre-HIV
chr6-77457814-77458034	0.172623977851695	-10.2330768163398	0	0.017	1	Proliferating_NK-T	Proliferating NK-T	Post-ART_1y vs Pre-HIV
chr2-47456829-47457684	0.172623978337488	-9.99533811417939	0	0.017	1	Proliferating_NK-T	Proliferating NK-T	Post-ART_1y vs Pre-HIV
chr20-1478494-1478904	0.17262522088754	9.41840329011485	0.013	0	1	Proliferating_NK-T	Proliferating NK-T	Post-ART_1y vs Pre-HIV
chr17-48961560-48961824	0.17262522116023	9.69106065411833	0.013	0	1	Proliferating_NK-T	Proliferating NK-T	Post-ART_1y vs Pre-HIV
chr4-119462350-119463068	0.172636766121006	-2.01905578850407	0.006	0.025	1	Proliferating_NK-T	Proliferating NK-T	Post-ART_1y vs Pre-HIV
chr9-98104333-98104789	0.172640795199014	1.16070464140301	0.038	0.017	1	Proliferating_NK-T	Proliferating NK-T	Post-ART_1y vs Pre-HIV
chr1-111592358-111593342	0.172653745222654	-0.413378640020488	0.169	0.223	1	Proliferating_NK-T	Proliferating NK-T	Post-ART_1y vs Pre-HIV
chr4-15781428-15782305	0.172658304536648	0.744368316317436	0.1	0.058	1	Proliferating_NK-T	Proliferating NK-T	Post-ART_1y vs Pre-HIV
chr10-30348407-30349674	0.172675777397352	-0.271141645194193	0.144	0.157	1	Proliferating_NK-T	Proliferating NK-T	Post-ART_1y vs Pre-HIV
chr7-38256410-38257657	0.172681693752704	9.2980487914797	0.019	0	1	Proliferating_NK-T	Proliferating NK-T	Post-ART_1y vs Pre-HIV
chr4-26400185-26400435	0.172682439822928	9.67848467873205	0.013	0	1	Proliferating_NK-T	Proliferating NK-T	Post-ART_1y vs Pre-HIV
chrX-118497453-118497755	0.172703565888624	-2.16845861885967	0.006	0.025	1	Proliferating_NK-T	Proliferating NK-T	Post-ART_1y vs Pre-HIV
chr10-103278539-103279112	0.172705229199079	-0.837181623742882	0.019	0.033	1	Proliferating_NK-T	Proliferating NK-T	Post-ART_1y vs Pre-HIV
chrX-153953113-153953861	0.17270823515164	-0.493303408466955	0.062	0.083	1	Proliferating_NK-T	Proliferating NK-T	Post-ART_1y vs Pre-HIV
chr5-139671406-139671825	0.1727140476124	-0.772769394896708	0.013	0.025	1	Proliferating_NK-T	Proliferating NK-T	Post-ART_1y vs Pre-HIV
chr3-101971837-101972759	0.172731359736718	-1.98381250353576	0.006	0.025	1	Proliferating_NK-T	Proliferating NK-T	Post-ART_1y vs Pre-HIV
chr16-87723230-87723598	0.172783317687068	2.37266688478648	0.038	0.008	1	Proliferating_NK-T	Proliferating NK-T	Post-ART_1y vs Pre-HIV
chr20-32569049-32569797	0.172800423317705	1.63447148802493	0.05	0.017	1	Proliferating_NK-T	Proliferating NK-T	Post-ART_1y vs Pre-HIV
chr17-65042042-65042577	0.172806503783092	1.76833021869507	0.031	0.008	1	Proliferating_NK-T	Proliferating NK-T	Post-ART_1y vs Pre-HIV
chr12-27525389-27525682	0.172807760885672	9.36410163975569	0.013	0	1	Proliferating_NK-T	Proliferating NK-T	Post-ART_1y vs Pre-HIV
chr1-51990064-51990940	0.172829716663614	-1.19072243817107	0.031	0.066	1	Proliferating_NK-T	Proliferating NK-T	Post-ART_1y vs Pre-HIV
chr19-5784279-5784498	0.172848491132452	9.45258941245676	0.013	0	1	Proliferating_NK-T	Proliferating NK-T	Post-ART_1y vs Pre-HIV
chr19-40120526-40121296	0.172909343823546	9.64380767438528	0.013	0	1	Proliferating_NK-T	Proliferating NK-T	Post-ART_1y vs Pre-HIV
chrX-49029828-49030213	0.172915347662566	9.59957355792202	0.013	0	1	Proliferating_NK-T	Proliferating NK-T	Post-ART_1y vs Pre-HIV
chr7-76267008-76267811	0.172928415417172	1.91764121353336	0.031	0.008	1	Proliferating_NK-T	Proliferating NK-T	Post-ART_1y vs Pre-HIV
chr22-39456154-39458387	0.172936280878147	-1.77571315915459	0.013	0.041	1	Proliferating_NK-T	Proliferating NK-T	Post-ART_1y vs Pre-HIV
chr15-77021554-77022412	0.172948402855688	0.839405687231746	0.106	0.058	1	Proliferating_NK-T	Proliferating NK-T	Post-ART_1y vs Pre-HIV
chr19-18167842-18168659	0.172952246191104	-1.43751893001744	0.013	0.033	1	Proliferating_NK-T	Proliferating NK-T	Post-ART_1y vs Pre-HIV
chr4-94406242-94406992	0.172953800379139	-0.434289465742618	0.019	0.025	1	Proliferating_NK-T	Proliferating NK-T	Post-ART_1y vs Pre-HIV
chr10-49114818-49115837	0.17296452040257	-1.51664266058494	0.013	0.033	1	Proliferating_NK-T	Proliferating NK-T	Post-ART_1y vs Pre-HIV
chr10-102478578-102479616	0.172968950182992	1.28805436688591	0.1	0.041	1	Proliferating_NK-T	Proliferating NK-T	Post-ART_1y vs Pre-HIV
chr4-163484482-163485173	0.172986296218027	1.76925980656486	0.031	0.008	1	Proliferating_NK-T	Proliferating NK-T	Post-ART_1y vs Pre-HIV
chr16-55439170-55439567	0.173010911094261	9.18667363481408	0.013	0	1	Proliferating_NK-T	Proliferating NK-T	Post-ART_1y vs Pre-HIV
chr14-106662716-106663987	0.173038739539743	2.17759372190468	0.038	0.008	1	Proliferating_NK-T	Proliferating NK-T	Post-ART_1y vs Pre-HIV
chr1-84497762-84498193	0.173044745336519	9.37332896547071	0.013	0	1	Proliferating_NK-T	Proliferating NK-T	Post-ART_1y vs Pre-HIV
chr11-86274428-86274894	0.173044745375308	9.46702989456555	0.013	0	1	Proliferating_NK-T	Proliferating NK-T	Post-ART_1y vs Pre-HIV
chr1-84133376-84133829	0.173044745416663	9.56694977952463	0.013	0	1	Proliferating_NK-T	Proliferating NK-T	Post-ART_1y vs Pre-HIV
chr13-42320348-42320686	0.173082483528819	9.66608062755244	0.013	0	1	Proliferating_NK-T	Proliferating NK-T	Post-ART_1y vs Pre-HIV
chr12-131800527-131801002	0.173101445125493	-10.2264980470444	0	0.017	1	Proliferating_NK-T	Proliferating NK-T	Post-ART_1y vs Pre-HIV
chr17-39757897-39758501	0.173110021663598	-0.136490090091203	0.169	0.165	1	Proliferating_NK-T	Proliferating NK-T	Post-ART_1y vs Pre-HIV
chr11-2099706-2100832	0.17312036984195	-2.22461675468788	0.006	0.025	1	Proliferating_NK-T	Proliferating NK-T	Post-ART_1y vs Pre-HIV
chr2-10688996-10690737	0.173124868469265	0.652142556441601	0.2	0.116	1	Proliferating_NK-T	Proliferating NK-T	Post-ART_1y vs Pre-HIV
chr14-72531309-72531687	0.173151762092069	9.55014127157608	0.013	0	1	Proliferating_NK-T	Proliferating NK-T	Post-ART_1y vs Pre-HIV
chr5-43626997-43627330	0.173154381789188	-1.56735634245514	0.006	0.017	1	Proliferating_NK-T	Proliferating NK-T	Post-ART_1y vs Pre-HIV
chr9-33737900-33738412	0.173168961581254	9.40471999146916	0.013	0	1	Proliferating_NK-T	Proliferating NK-T	Post-ART_1y vs Pre-HIV
chr12-124764421-124764621	0.173170801552461	9.49620765054979	0.013	0	1	Proliferating_NK-T	Proliferating NK-T	Post-ART_1y vs Pre-HIV
chr19-47304975-47305709	0.173174503054949	8.98012095962015	0.013	0	1	Proliferating_NK-T	Proliferating NK-T	Post-ART_1y vs Pre-HIV
chr3-130950150-130950436	0.173178896675975	9.51265379446176	0.013	0	1	Proliferating_NK-T	Proliferating NK-T	Post-ART_1y vs Pre-HIV
chr10-35635377-35635825	0.173178903190934	9.08457574337972	0.013	0	1	Proliferating_NK-T	Proliferating NK-T	Post-ART_1y vs Pre-HIV
chr3-185215933-185216158	0.173196705750157	-10.3297609257903	0	0.017	1	Proliferating_NK-T	Proliferating NK-T	Post-ART_1y vs Pre-HIV
chr10-89836886-89838307	0.173227585300033	-0.288719306881536	0.038	0.041	1	Proliferating_NK-T	Proliferating NK-T	Post-ART_1y vs Pre-HIV
chr11-11787267-11788235	0.173232083226619	-1.14541438664387	0.013	0.025	1	Proliferating_NK-T	Proliferating NK-T	Post-ART_1y vs Pre-HIV
chr10-119575396-119576377	0.173240821368821	0.974946761426195	0.062	0.033	1	Proliferating_NK-T	Proliferating NK-T	Post-ART_1y vs Pre-HIV
chr5-111070347-111070941	0.173249993548142	9.20659242267188	0.013	0	1	Proliferating_NK-T	Proliferating NK-T	Post-ART_1y vs Pre-HIV
chr3-4601731-4602441	0.173249993617604	9.27904947675226	0.013	0	1	Proliferating_NK-T	Proliferating NK-T	Post-ART_1y vs Pre-HIV
chr6-17655888-17656607	0.173249993635899	9.29751851857506	0.013	0	1	Proliferating_NK-T	Proliferating NK-T	Post-ART_1y vs Pre-HIV
chr19-5704429-5704628	0.173257044535647	9.45976401400476	0.013	0	1	Proliferating_NK-T	Proliferating NK-T	Post-ART_1y vs Pre-HIV
chr12-45789090-45789314	0.173259813020151	9.84923412440684	0.013	0	1	Proliferating_NK-T	Proliferating NK-T	Post-ART_1y vs Pre-HIV
chr15-100334041-100334498	0.173259813912874	9.4548441248643	0.013	0	1	Proliferating_NK-T	Proliferating NK-T	Post-ART_1y vs Pre-HIV
chr12-121391393-121392278	0.173269345787666	1.26502904588549	0.056	0.025	1	Proliferating_NK-T	Proliferating NK-T	Post-ART_1y vs Pre-HIV
chr11-10611886-10612777	0.173273178582726	-1.62313740043654	0.006	0.017	1	Proliferating_NK-T	Proliferating NK-T	Post-ART_1y vs Pre-HIV
chr6-87677566-87677974	0.173280457428706	-1.90933645994233	0.006	0.025	1	Proliferating_NK-T	Proliferating NK-T	Post-ART_1y vs Pre-HIV
chr7-92588575-92588864	0.173285451989101	-10.0683162891559	0	0.017	1	Proliferating_NK-T	Proliferating NK-T	Post-ART_1y vs Pre-HIV
chr3-16264091-16265507	0.173308683655453	0.305498585609687	0.469	0.347	1	Proliferating_NK-T	Proliferating NK-T	Post-ART_1y vs Pre-HIV
chr12-10292884-10294057	0.173342029604948	-0.410891360294684	0.088	0.124	1	Proliferating_NK-T	Proliferating NK-T	Post-ART_1y vs Pre-HIV
chr12-113415874-113416721	0.173363861896351	9.0234353133424	0.019	0	1	Proliferating_NK-T	Proliferating NK-T	Post-ART_1y vs Pre-HIV
chr2-237672926-237674255	0.173365350862636	-0.221919366463162	0.312	0.355	1	Proliferating_NK-T	Proliferating NK-T	Post-ART_1y vs Pre-HIV
chr12-101671008-101672275	0.17336661974837	9.24357944872645	0.019	0	1	Proliferating_NK-T	Proliferating NK-T	Post-ART_1y vs Pre-HIV
chr16-85556517-85557375	0.173371818310987	1.08492078581156	0.15	0.074	1	Proliferating_NK-T	Proliferating NK-T	Post-ART_1y vs Pre-HIV
chr1-26809746-26810840	0.173383742284913	1.29573995779028	0.062	0.025	1	Proliferating_NK-T	Proliferating NK-T	Post-ART_1y vs Pre-HIV
chr8-12664766-12665805	0.173391870956211	-0.538350615714402	0.069	0.091	1	Proliferating_NK-T	Proliferating NK-T	Post-ART_1y vs Pre-HIV
chr12-124505950-124506983	0.173393009813957	-1.37663673948366	0.013	0.033	1	Proliferating_NK-T	Proliferating NK-T	Post-ART_1y vs Pre-HIV
chr6-85482750-85483446	0.173402752169509	1.40663131059242	0.069	0.025	1	Proliferating_NK-T	Proliferating NK-T	Post-ART_1y vs Pre-HIV
chr1-181318101-181318936	0.173405423110303	9.54961170923394	0.013	0	1	Proliferating_NK-T	Proliferating NK-T	Post-ART_1y vs Pre-HIV
chr12-117856629-117856904	0.173406655094464	9.59500515879897	0.013	0	1	Proliferating_NK-T	Proliferating NK-T	Post-ART_1y vs Pre-HIV
chr3-43769130-43770452	0.173428148526874	-1.13487690566042	0.025	0.058	1	Proliferating_NK-T	Proliferating NK-T	Post-ART_1y vs Pre-HIV
chr19-39110064-39110700	0.173432756121379	1.92213555976616	0.031	0.008	1	Proliferating_NK-T	Proliferating NK-T	Post-ART_1y vs Pre-HIV
chr15-22920264-22920517	0.173435149965824	9.95299797560541	0.013	0	1	Proliferating_NK-T	Proliferating NK-T	Post-ART_1y vs Pre-HIV
chr11-123438334-123438690	0.173437715868904	-1.36250686084924	0.006	0.017	1	Proliferating_NK-T	Proliferating NK-T	Post-ART_1y vs Pre-HIV
chr17-55295569-55296260	0.173438681074132	-0.817914046965685	0.019	0.033	1	Proliferating_NK-T	Proliferating NK-T	Post-ART_1y vs Pre-HIV
chr13-84176164-84176515	0.173440982751803	-1.47450615528161	0.006	0.017	1	Proliferating_NK-T	Proliferating NK-T	Post-ART_1y vs Pre-HIV
chr7-140268851-140269413	0.173446527032103	1.7601845105214	0.05	0.017	1	Proliferating_NK-T	Proliferating NK-T	Post-ART_1y vs Pre-HIV
chr1-27780786-27781349	0.173453504928262	-1.68173552593751	0.013	0.033	1	Proliferating_NK-T	Proliferating NK-T	Post-ART_1y vs Pre-HIV
chr11-114072377-114072721	0.173469530915523	-1.12134102522353	0.013	0.025	1	Proliferating_NK-T	Proliferating NK-T	Post-ART_1y vs Pre-HIV
chr6-148342044-148343292	0.173471124454372	1.62537157859233	0.025	0.008	1	Proliferating_NK-T	Proliferating NK-T	Post-ART_1y vs Pre-HIV
chr3-46058878-46059844	0.173496092947889	9.40429350983701	0.019	0	1	Proliferating_NK-T	Proliferating NK-T	Post-ART_1y vs Pre-HIV
chr6-159941390-159942091	0.173497471115427	-1.06768509614251	0.019	0.033	1	Proliferating_NK-T	Proliferating NK-T	Post-ART_1y vs Pre-HIV
chr14-69642319-69642672	0.173500926947522	9.43980626290096	0.013	0	1	Proliferating_NK-T	Proliferating NK-T	Post-ART_1y vs Pre-HIV
chr1-59043749-59044058	0.173511922889966	9.640780541741	0.013	0	1	Proliferating_NK-T	Proliferating NK-T	Post-ART_1y vs Pre-HIV
chr8-57462493-57463486	0.173513800784495	-1.5531456108594	0.006	0.017	1	Proliferating_NK-T	Proliferating NK-T	Post-ART_1y vs Pre-HIV
chr4-67465086-67465900	0.173514236048813	9.49375613538401	0.013	0	1	Proliferating_NK-T	Proliferating NK-T	Post-ART_1y vs Pre-HIV
chr16-50195119-50195592	0.173519354683884	9.30950702279048	0.013	0	1	Proliferating_NK-T	Proliferating NK-T	Post-ART_1y vs Pre-HIV
chr11-128501938-128502203	0.173542002654518	-1.40843304330737	0.013	0.033	1	Proliferating_NK-T	Proliferating NK-T	Post-ART_1y vs Pre-HIV
chr19-47698774-47699655	0.173545636129444	-0.968001490184108	0.031	0.058	1	Proliferating_NK-T	Proliferating NK-T	Post-ART_1y vs Pre-HIV
chrX-46704722-46705286	0.17355733594772	9.63635009893026	0.013	0	1	Proliferating_NK-T	Proliferating NK-T	Post-ART_1y vs Pre-HIV
chr1-27913872-27915179	0.173560211650118	0.479424463187109	0.4	0.298	1	Proliferating_NK-T	Proliferating NK-T	Post-ART_1y vs Pre-HIV
chr9-78107081-78107282	0.173563484059004	9.55998040435206	0.013	0	1	Proliferating_NK-T	Proliferating NK-T	Post-ART_1y vs Pre-HIV
chr2-233234119-233234734	0.173580241660644	-1.88281310186723	0.006	0.025	1	Proliferating_NK-T	Proliferating NK-T	Post-ART_1y vs Pre-HIV
chr9-137650128-137650589	0.173583613058462	-1.35306508780448	0.006	0.017	1	Proliferating_NK-T	Proliferating NK-T	Post-ART_1y vs Pre-HIV
chr7-106102119-106102318	0.173585780448763	9.81510410358669	0.013	0	1	Proliferating_NK-T	Proliferating NK-T	Post-ART_1y vs Pre-HIV
chr3-153287708-153288017	0.17358578453715	9.61064155577234	0.013	0	1	Proliferating_NK-T	Proliferating NK-T	Post-ART_1y vs Pre-HIV
chr20-34404917-34405707	0.173590387391655	-0.745111242195226	0.031	0.05	1	Proliferating_NK-T	Proliferating NK-T	Post-ART_1y vs Pre-HIV
chr5-102523330-102523909	0.173617010494718	9.39733990944415	0.013	0	1	Proliferating_NK-T	Proliferating NK-T	Post-ART_1y vs Pre-HIV
chr8-93971880-93972172	0.17362837007337	9.50082792192411	0.013	0	1	Proliferating_NK-T	Proliferating NK-T	Post-ART_1y vs Pre-HIV
chr1-211975354-211976509	0.173628370087397	9.45828561640038	0.013	0	1	Proliferating_NK-T	Proliferating NK-T	Post-ART_1y vs Pre-HIV
chrX-24018638-24019176	0.173646222662911	9.46339298437842	0.013	0	1	Proliferating_NK-T	Proliferating NK-T	Post-ART_1y vs Pre-HIV
chr19-10539056-10539292	0.173664041555617	9.27835392423194	0.013	0	1	Proliferating_NK-T	Proliferating NK-T	Post-ART_1y vs Pre-HIV
chr15-70072388-70073005	0.173665210029197	-1.4975780304022	0.006	0.017	1	Proliferating_NK-T	Proliferating NK-T	Post-ART_1y vs Pre-HIV
chr14-55303264-55304279	0.17366725652083	1.86305073123534	0.031	0.008	1	Proliferating_NK-T	Proliferating NK-T	Post-ART_1y vs Pre-HIV
chr17-49675821-49676635	0.173685341311579	-0.649208133866769	0.056	0.091	1	Proliferating_NK-T	Proliferating NK-T	Post-ART_1y vs Pre-HIV
chr12-6778359-6779349	0.173695237073718	0.499952996289103	0.144	0.099	1	Proliferating_NK-T	Proliferating NK-T	Post-ART_1y vs Pre-HIV
chr3-114276116-114276525	0.173702993670971	10.0151075954331	0.019	0	1	Proliferating_NK-T	Proliferating NK-T	Post-ART_1y vs Pre-HIV
chr7-135428840-135429826	0.173712893429268	9.46981229954804	0.013	0	1	Proliferating_NK-T	Proliferating NK-T	Post-ART_1y vs Pre-HIV
chr4-68328789-68328988	0.173712893435777	9.63541185685375	0.013	0	1	Proliferating_NK-T	Proliferating NK-T	Post-ART_1y vs Pre-HIV
chr7-3117740-3118182	0.173712893493598	9.26015329743079	0.013	0	1	Proliferating_NK-T	Proliferating NK-T	Post-ART_1y vs Pre-HIV
chr11-86460357-86460665	0.173744981615018	9.49179387356659	0.013	0	1	Proliferating_NK-T	Proliferating NK-T	Post-ART_1y vs Pre-HIV
chr15-90009486-90010132	0.173744984799278	8.87515692966546	0.013	0	1	Proliferating_NK-T	Proliferating NK-T	Post-ART_1y vs Pre-HIV
chr1-161988972-161990278	0.173749105574709	-9.56054982366517	0	0.017	1	Proliferating_NK-T	Proliferating NK-T	Post-ART_1y vs Pre-HIV
chr19-7861922-7863402	0.173759448755294	-0.721560665346737	0.088	0.132	1	Proliferating_NK-T	Proliferating NK-T	Post-ART_1y vs Pre-HIV
chr11-88302936-88303395	0.173783429096334	1.32266554021006	0.062	0.025	1	Proliferating_NK-T	Proliferating NK-T	Post-ART_1y vs Pre-HIV
chr6-90476562-90476786	0.173783866497916	9.38439107886108	0.013	0	1	Proliferating_NK-T	Proliferating NK-T	Post-ART_1y vs Pre-HIV
chr1-40394521-40395181	0.173801312645545	1.33974239805167	0.062	0.025	1	Proliferating_NK-T	Proliferating NK-T	Post-ART_1y vs Pre-HIV
chr2-201184960-201185412	0.17380435696071	1.78647670901563	0.025	0.008	1	Proliferating_NK-T	Proliferating NK-T	Post-ART_1y vs Pre-HIV
chr2-181185131-181185777	0.173808777230325	9.39840764028396	0.013	0	1	Proliferating_NK-T	Proliferating NK-T	Post-ART_1y vs Pre-HIV
chr4-139237745-139238450	0.173808779370976	9.2811531051531	0.013	0	1	Proliferating_NK-T	Proliferating NK-T	Post-ART_1y vs Pre-HIV
chr6-4030677-4031011	0.173813372873348	9.19996210572905	0.013	0	1	Proliferating_NK-T	Proliferating NK-T	Post-ART_1y vs Pre-HIV
chr1-171188486-171188990	0.173813373000738	9.18096651257937	0.013	0	1	Proliferating_NK-T	Proliferating NK-T	Post-ART_1y vs Pre-HIV
chr5-70586074-70586284	0.173813373044401	9.17451759230154	0.013	0	1	Proliferating_NK-T	Proliferating NK-T	Post-ART_1y vs Pre-HIV
chr6-129936369-129936899	0.173814317266814	2.13106393081087	0.031	0.008	1	Proliferating_NK-T	Proliferating NK-T	Post-ART_1y vs Pre-HIV
chr7-157837612-157837812	0.173835052288207	-10.3558638012528	0	0.017	1	Proliferating_NK-T	Proliferating NK-T	Post-ART_1y vs Pre-HIV
chr2-55590785-55591328	0.173843669109128	9.55859871449467	0.013	0	1	Proliferating_NK-T	Proliferating NK-T	Post-ART_1y vs Pre-HIV
chr3-38137905-38139163	0.173849164598477	0.608354851750965	0.2	0.132	1	Proliferating_NK-T	Proliferating NK-T	Post-ART_1y vs Pre-HIV
chr10-61991901-61994444	0.17385872200543	-0.382908051297101	0.188	0.215	1	Proliferating_NK-T	Proliferating NK-T	Post-ART_1y vs Pre-HIV
chr1-53603837-53604642	0.173862123802285	1.54863934503754	0.025	0.008	1	Proliferating_NK-T	Proliferating NK-T	Post-ART_1y vs Pre-HIV
chrX-111122826-111123491	0.173876180459153	9.36714929055493	0.013	0	1	Proliferating_NK-T	Proliferating NK-T	Post-ART_1y vs Pre-HIV
chr1-36023166-36023793	0.173876490246322	1.92739227270271	0.031	0.008	1	Proliferating_NK-T	Proliferating NK-T	Post-ART_1y vs Pre-HIV
chr5-64767953-64769292	0.173878205975987	-0.250032043277199	0.188	0.215	1	Proliferating_NK-T	Proliferating NK-T	Post-ART_1y vs Pre-HIV
chr7-141023133-141023685	0.173887575789152	-1.52910891693336	0.006	0.017	1	Proliferating_NK-T	Proliferating NK-T	Post-ART_1y vs Pre-HIV
chr1-56578213-56579716	0.173902325701945	-1.7330722165007	0.006	0.017	1	Proliferating_NK-T	Proliferating NK-T	Post-ART_1y vs Pre-HIV
chr2-156564983-156565540	0.173913533659874	-10.0127235026877	0	0.017	1	Proliferating_NK-T	Proliferating NK-T	Post-ART_1y vs Pre-HIV
chr14-69133125-69133915	0.173913534087883	-9.83133603964548	0	0.017	1	Proliferating_NK-T	Proliferating NK-T	Post-ART_1y vs Pre-HIV
chr8-66488222-66488947	0.173922535690025	-1.973793084573	0.006	0.025	1	Proliferating_NK-T	Proliferating NK-T	Post-ART_1y vs Pre-HIV
chr3-72522511-72524095	0.173939578032385	8.71247596740396	0.013	0	1	Proliferating_NK-T	Proliferating NK-T	Post-ART_1y vs Pre-HIV
chrX-48936757-48938011	0.173941375485636	-0.502785577847128	0.125	0.149	1	Proliferating_NK-T	Proliferating NK-T	Post-ART_1y vs Pre-HIV
chr4-80078965-80079873	0.173959168089698	9.07482296521705	0.013	0	1	Proliferating_NK-T	Proliferating NK-T	Post-ART_1y vs Pre-HIV
chr15-92071016-92071538	0.173962072589241	9.02822245348954	0.013	0	1	Proliferating_NK-T	Proliferating NK-T	Post-ART_1y vs Pre-HIV
chr19-15200124-15201291	0.173962087741863	9.13433072340982	0.013	0	1	Proliferating_NK-T	Proliferating NK-T	Post-ART_1y vs Pre-HIV
chr17-14197256-14197940	0.173980940753	-1.13514985628382	0.038	0.083	1	Proliferating_NK-T	Proliferating NK-T	Post-ART_1y vs Pre-HIV
chr3-111944126-111944741	0.173988091711769	9.48468058143792	0.013	0	1	Proliferating_NK-T	Proliferating NK-T	Post-ART_1y vs Pre-HIV
chr6-35139929-35140234	0.173997902054972	1.56515851361926	0.05	0.017	1	Proliferating_NK-T	Proliferating NK-T	Post-ART_1y vs Pre-HIV
chr1-75744738-75745743	0.173998954334596	8.82744182329088	0.013	0	1	Proliferating_NK-T	Proliferating NK-T	Post-ART_1y vs Pre-HIV
chr2-159797475-159798411	0.174000941729152	-1.20957122463529	0.031	0.066	1	Proliferating_NK-T	Proliferating NK-T	Post-ART_1y vs Pre-HIV
chr16-57535365-57537290	0.174012364883181	0.388981791690192	0.412	0.339	1	Proliferating_NK-T	Proliferating NK-T	Post-ART_1y vs Pre-HIV
chr15-69755315-69756021	0.174020492791334	-0.379741946511941	0.156	0.19	1	Proliferating_NK-T	Proliferating NK-T	Post-ART_1y vs Pre-HIV
chr2-47695132-47695769	0.174021423191707	9.52058465657379	0.013	0	1	Proliferating_NK-T	Proliferating NK-T	Post-ART_1y vs Pre-HIV
chr1-67134523-67135147	0.174030740720513	-1.80433073437348	0.013	0.041	1	Proliferating_NK-T	Proliferating NK-T	Post-ART_1y vs Pre-HIV
chr2-239934139-239934960	0.1740350169704	-0.977683001959028	0.019	0.033	1	Proliferating_NK-T	Proliferating NK-T	Post-ART_1y vs Pre-HIV
chr3-70989894-70990970	0.174055847992725	-1.00203454987161	0.038	0.074	1	Proliferating_NK-T	Proliferating NK-T	Post-ART_1y vs Pre-HIV
chr4-153962322-153962602	0.174057781000179	9.73019420601231	0.013	0	1	Proliferating_NK-T	Proliferating NK-T	Post-ART_1y vs Pre-HIV
chr6-90029022-90029537	0.174061652633883	-2.11142626611852	0.006	0.025	1	Proliferating_NK-T	Proliferating NK-T	Post-ART_1y vs Pre-HIV
chr11-129372396-129373629	0.17406616556781	9.46314404817091	0.013	0	1	Proliferating_NK-T	Proliferating NK-T	Post-ART_1y vs Pre-HIV
chr6-42660827-42661928	0.174067451508147	-0.339525188080528	0.044	0.058	1	Proliferating_NK-T	Proliferating NK-T	Post-ART_1y vs Pre-HIV
chr10-49441267-49441999	0.174093990248845	-1.97967622838693	0.006	0.025	1	Proliferating_NK-T	Proliferating NK-T	Post-ART_1y vs Pre-HIV
chr4-102630414-102631179	0.174099791450824	-1.59740783687827	0.025	0.066	1	Proliferating_NK-T	Proliferating NK-T	Post-ART_1y vs Pre-HIV
chr9-83933176-83934107	0.174130890616405	9.22431172292465	0.013	0	1	Proliferating_NK-T	Proliferating NK-T	Post-ART_1y vs Pre-HIV
chr9-133589449-133589742	0.1741410406778	9.51020545067224	0.013	0	1	Proliferating_NK-T	Proliferating NK-T	Post-ART_1y vs Pre-HIV
chr14-102754519-102755100	0.174141040689098	9.44758460059753	0.013	0	1	Proliferating_NK-T	Proliferating NK-T	Post-ART_1y vs Pre-HIV
chrX-118502885-118503997	0.174152823821878	9.17175647485816	0.013	0	1	Proliferating_NK-T	Proliferating NK-T	Post-ART_1y vs Pre-HIV
chr19-2181671-2181916	0.174152823972273	9.59069218517662	0.013	0	1	Proliferating_NK-T	Proliferating NK-T	Post-ART_1y vs Pre-HIV
chr16-66716706-66717364	0.174167675776855	-1.64118250978607	0.006	0.017	1	Proliferating_NK-T	Proliferating NK-T	Post-ART_1y vs Pre-HIV
chr1-36457524-36458129	0.174168512599437	9.33599448694272	0.013	0	1	Proliferating_NK-T	Proliferating NK-T	Post-ART_1y vs Pre-HIV
chr17-76530378-76530816	0.174169554864078	9.43791549700486	0.013	0	1	Proliferating_NK-T	Proliferating NK-T	Post-ART_1y vs Pre-HIV
chr8-56248337-56248551	0.174179744726588	9.62559929026372	0.013	0	1	Proliferating_NK-T	Proliferating NK-T	Post-ART_1y vs Pre-HIV
chr6-138958014-138958590	0.174187525283031	9.43291556182777	0.013	0	1	Proliferating_NK-T	Proliferating NK-T	Post-ART_1y vs Pre-HIV
chr1-22018522-22019912	0.174199937824572	1.17675308693896	0.075	0.033	1	Proliferating_NK-T	Proliferating NK-T	Post-ART_1y vs Pre-HIV
chr16-46658527-46659407	0.174211049170605	-1.15064684112695	0.019	0.041	1	Proliferating_NK-T	Proliferating NK-T	Post-ART_1y vs Pre-HIV
chr4-185733860-185734695	0.174213687877589	8.65713713474774	0.013	0	1	Proliferating_NK-T	Proliferating NK-T	Post-ART_1y vs Pre-HIV
chr20-50929198-50929735	0.174235644356957	-0.549639818031451	0.119	0.157	1	Proliferating_NK-T	Proliferating NK-T	Post-ART_1y vs Pre-HIV
chr22-23257087-23257627	0.174242300284337	9.55327091824119	0.013	0	1	Proliferating_NK-T	Proliferating NK-T	Post-ART_1y vs Pre-HIV
chr1-198622582-198622958	0.174242303293308	9.38011885126652	0.013	0	1	Proliferating_NK-T	Proliferating NK-T	Post-ART_1y vs Pre-HIV
chr9-114906884-114907295	0.174242304455216	9.32030074293338	0.013	0	1	Proliferating_NK-T	Proliferating NK-T	Post-ART_1y vs Pre-HIV
chr2-87513274-87513497	0.174243286711497	9.51716362343249	0.013	0	1	Proliferating_NK-T	Proliferating NK-T	Post-ART_1y vs Pre-HIV
chr2-169682720-169683849	0.174248992668574	0.928760717977112	0.075	0.041	1	Proliferating_NK-T	Proliferating NK-T	Post-ART_1y vs Pre-HIV
chr4-77827022-77828026	0.174261586656758	-0.838554037356952	0.05	0.091	1	Proliferating_NK-T	Proliferating NK-T	Post-ART_1y vs Pre-HIV
chr8-125509738-125510194	0.174267289523064	-1.42754185732329	0.019	0.05	1	Proliferating_NK-T	Proliferating NK-T	Post-ART_1y vs Pre-HIV
chr1-32759712-32760451	0.174269336755188	9.44144103356333	0.013	0	1	Proliferating_NK-T	Proliferating NK-T	Post-ART_1y vs Pre-HIV
chr7-24283349-24284490	0.174270442142949	9.94042962887226	0.019	0	1	Proliferating_NK-T	Proliferating NK-T	Post-ART_1y vs Pre-HIV
chr11-36558095-36559389	0.174272214822347	-0.657010152821056	0.031	0.05	1	Proliferating_NK-T	Proliferating NK-T	Post-ART_1y vs Pre-HIV
chr17-39450536-39451782	0.174274358928949	0.591886194510215	0.262	0.174	1	Proliferating_NK-T	Proliferating NK-T	Post-ART_1y vs Pre-HIV
chr1-24709815-24710682	0.17428118113667	9.18155288056355	0.013	0	1	Proliferating_NK-T	Proliferating NK-T	Post-ART_1y vs Pre-HIV
chr7-23468226-23470020	0.174295687978707	0.822022714729659	0.106	0.058	1	Proliferating_NK-T	Proliferating NK-T	Post-ART_1y vs Pre-HIV
chr12-31626294-31626565	0.174299869833035	9.69486614207567	0.013	0	1	Proliferating_NK-T	Proliferating NK-T	Post-ART_1y vs Pre-HIV
chr17-74736245-74738791	0.174310688245776	0.538604304813867	0.338	0.223	1	Proliferating_NK-T	Proliferating NK-T	Post-ART_1y vs Pre-HIV
chr4-2393356-2393908	0.174311715223808	-1.42885505599871	0.013	0.033	1	Proliferating_NK-T	Proliferating NK-T	Post-ART_1y vs Pre-HIV
chr11-64566504-64567044	0.174318074579775	1.91526107584558	0.031	0.008	1	Proliferating_NK-T	Proliferating NK-T	Post-ART_1y vs Pre-HIV
chr8-17602128-17602964	0.174335921757116	9.19278570287551	0.013	0	1	Proliferating_NK-T	Proliferating NK-T	Post-ART_1y vs Pre-HIV
chr2-25815958-25816662	0.17435769791897	-1.37743929228414	0.013	0.033	1	Proliferating_NK-T	Proliferating NK-T	Post-ART_1y vs Pre-HIV
chr14-34547434-34549174	0.174361527487203	0.463897935916393	0.1	0.066	1	Proliferating_NK-T	Proliferating NK-T	Post-ART_1y vs Pre-HIV
chr19-12483978-12485414	0.174389336880896	-0.470374991825254	0.088	0.107	1	Proliferating_NK-T	Proliferating NK-T	Post-ART_1y vs Pre-HIV
chr3-186915781-186916669	0.174420393982764	1.86623826248472	0.031	0.008	1	Proliferating_NK-T	Proliferating NK-T	Post-ART_1y vs Pre-HIV
chr10-114070686-114071536	0.174442456044707	9.29732141314884	0.013	0	1	Proliferating_NK-T	Proliferating NK-T	Post-ART_1y vs Pre-HIV
chr6-112027336-112028522	0.174466149926276	-0.447066864183814	0.144	0.174	1	Proliferating_NK-T	Proliferating NK-T	Post-ART_1y vs Pre-HIV
chr10-30219713-30220468	0.174473443897183	9.53992610387303	0.013	0	1	Proliferating_NK-T	Proliferating NK-T	Post-ART_1y vs Pre-HIV
chr22-50403320-50403995	0.174473444246159	9.17103531273076	0.013	0	1	Proliferating_NK-T	Proliferating NK-T	Post-ART_1y vs Pre-HIV
chr14-99271894-99272517	0.174481133278155	0.651498787395026	0.238	0.157	1	Proliferating_NK-T	Proliferating NK-T	Post-ART_1y vs Pre-HIV
chr12-55707144-55708397	0.174498305828602	1.64367584717966	0.056	0.017	1	Proliferating_NK-T	Proliferating NK-T	Post-ART_1y vs Pre-HIV
chr8-1501654-1502339	0.174500837633432	9.6264286715516	0.013	0	1	Proliferating_NK-T	Proliferating NK-T	Post-ART_1y vs Pre-HIV
chr10-63205442-63205740	0.174500837916768	9.6107663601112	0.013	0	1	Proliferating_NK-T	Proliferating NK-T	Post-ART_1y vs Pre-HIV
chr20-33624216-33625054	0.174519207199264	9.54135492177952	0.013	0	1	Proliferating_NK-T	Proliferating NK-T	Post-ART_1y vs Pre-HIV
chr10-100655740-100656874	0.174535900606413	1.58960173208414	0.056	0.017	1	Proliferating_NK-T	Proliferating NK-T	Post-ART_1y vs Pre-HIV
chr2-85326335-85328498	0.174540791821525	-0.293715246572074	0.375	0.446	1	Proliferating_NK-T	Proliferating NK-T	Post-ART_1y vs Pre-HIV
chr19-45323603-45323967	0.174557349652103	-1.35113984495977	0.006	0.017	1	Proliferating_NK-T	Proliferating NK-T	Post-ART_1y vs Pre-HIV
chr3-181703733-181704062	0.174571485348574	9.4526510772253	0.013	0	1	Proliferating_NK-T	Proliferating NK-T	Post-ART_1y vs Pre-HIV
chr4-38695675-38696092	0.174571485775603	9.33645145869275	0.013	0	1	Proliferating_NK-T	Proliferating NK-T	Post-ART_1y vs Pre-HIV
chr13-31923252-31923689	0.174571485820515	9.32487115473399	0.013	0	1	Proliferating_NK-T	Proliferating NK-T	Post-ART_1y vs Pre-HIV
chr1-6489643-6491090	0.174572881689044	0.805002650451766	0.106	0.058	1	Proliferating_NK-T	Proliferating NK-T	Post-ART_1y vs Pre-HIV
chr18-12391340-12392014	0.174591539193289	-0.568822094978835	0.05	0.074	1	Proliferating_NK-T	Proliferating NK-T	Post-ART_1y vs Pre-HIV
chr3-45965032-45966027	0.174600047064006	1.79501276524968	0.062	0.017	1	Proliferating_NK-T	Proliferating NK-T	Post-ART_1y vs Pre-HIV
chr8-22572130-22572658	0.17463038380302	-0.676005553050282	0.013	0.017	1	Proliferating_NK-T	Proliferating NK-T	Post-ART_1y vs Pre-HIV
chr22-38373728-38374669	0.174637109628466	2.42571466926458	0.038	0.008	1	Proliferating_NK-T	Proliferating NK-T	Post-ART_1y vs Pre-HIV
chr6-53064467-53066336	0.174648073961137	0.349692553306888	0.406	0.306	1	Proliferating_NK-T	Proliferating NK-T	Post-ART_1y vs Pre-HIV
chr1-16066978-16067722	0.174676184224707	-2.03036170110456	0.006	0.025	1	Proliferating_NK-T	Proliferating NK-T	Post-ART_1y vs Pre-HIV
chr3-196867206-196868693	0.174686440608041	0.402992745491611	0.4	0.273	1	Proliferating_NK-T	Proliferating NK-T	Post-ART_1y vs Pre-HIV
chr4-77800907-77801535	0.17470350398197	1.64432543721073	0.05	0.017	1	Proliferating_NK-T	Proliferating NK-T	Post-ART_1y vs Pre-HIV
chr10-124605893-124606361	0.174723491031959	-2.12375381167221	0.006	0.025	1	Proliferating_NK-T	Proliferating NK-T	Post-ART_1y vs Pre-HIV
chr6-2190855-2191127	0.174728511020382	9.70314514816004	0.013	0	1	Proliferating_NK-T	Proliferating NK-T	Post-ART_1y vs Pre-HIV
chr12-46549128-46550383	0.174728511306392	8.83664798001666	0.013	0	1	Proliferating_NK-T	Proliferating NK-T	Post-ART_1y vs Pre-HIV
chr12-113464148-113464453	0.174758983964089	9.71219105489079	0.013	0	1	Proliferating_NK-T	Proliferating NK-T	Post-ART_1y vs Pre-HIV
chr6-160051424-160051733	0.174760216571666	9.49774022509798	0.013	0	1	Proliferating_NK-T	Proliferating NK-T	Post-ART_1y vs Pre-HIV
chr1-31154495-31155778	0.174770921807945	0.389551475981895	0.212	0.157	1	Proliferating_NK-T	Proliferating NK-T	Post-ART_1y vs Pre-HIV
chr12-111822755-111823427	0.174783399837809	9.52203421738603	0.013	0	1	Proliferating_NK-T	Proliferating NK-T	Post-ART_1y vs Pre-HIV
chr5-32710340-32711068	0.174788557492048	9.34026203926264	0.013	0	1	Proliferating_NK-T	Proliferating NK-T	Post-ART_1y vs Pre-HIV
chr17-64091045-64092537	0.174802168421355	9.65411336736262	0.019	0	1	Proliferating_NK-T	Proliferating NK-T	Post-ART_1y vs Pre-HIV
chr13-46071653-46071931	0.174806738931522	9.54218720212968	0.013	0	1	Proliferating_NK-T	Proliferating NK-T	Post-ART_1y vs Pre-HIV
chr2-151423078-151423341	0.174806739822337	9.47588766553599	0.013	0	1	Proliferating_NK-T	Proliferating NK-T	Post-ART_1y vs Pre-HIV
chr22-20079405-20081213	0.174818581784781	0.476097664862305	0.338	0.223	1	Proliferating_NK-T	Proliferating NK-T	Post-ART_1y vs Pre-HIV
chr2-196149822-196150349	0.174821435312104	-1.96366748506293	0.006	0.025	1	Proliferating_NK-T	Proliferating NK-T	Post-ART_1y vs Pre-HIV
chr1-16432836-16433533	0.174832308357992	9.38393829162244	0.013	0	1	Proliferating_NK-T	Proliferating NK-T	Post-ART_1y vs Pre-HIV
chr3-152278745-152279306	0.174848216605298	1.93420054576548	0.031	0.008	1	Proliferating_NK-T	Proliferating NK-T	Post-ART_1y vs Pre-HIV
chr1-198328492-198328934	0.174862529488756	-2.11606098777287	0.006	0.025	1	Proliferating_NK-T	Proliferating NK-T	Post-ART_1y vs Pre-HIV
chr8-100218393-100219259	0.174865601090062	-1.50692303003477	0.013	0.033	1	Proliferating_NK-T	Proliferating NK-T	Post-ART_1y vs Pre-HIV
chr14-77032664-77034269	0.174875386050199	0.417466083408858	0.288	0.207	1	Proliferating_NK-T	Proliferating NK-T	Post-ART_1y vs Pre-HIV
chr6-128156293-128156638	0.174877304630793	-10.156610681743	0	0.017	1	Proliferating_NK-T	Proliferating NK-T	Post-ART_1y vs Pre-HIV
chr10-5383812-5384332	0.174878403621745	1.58316552320005	0.025	0.008	1	Proliferating_NK-T	Proliferating NK-T	Post-ART_1y vs Pre-HIV
chr11-45872737-45873239	0.174894864947749	-1.55636801194517	0.013	0.033	1	Proliferating_NK-T	Proliferating NK-T	Post-ART_1y vs Pre-HIV
chr6-137239573-137240675	0.174909320530551	-1.72981032225218	0.006	0.017	1	Proliferating_NK-T	Proliferating NK-T	Post-ART_1y vs Pre-HIV
chr1-30768867-30769445	0.174927280892307	9.27435498311286	0.013	0	1	Proliferating_NK-T	Proliferating NK-T	Post-ART_1y vs Pre-HIV
chr13-40682630-40683491	0.174933110132046	-1.55426628471394	0.013	0.033	1	Proliferating_NK-T	Proliferating NK-T	Post-ART_1y vs Pre-HIV
chr1-169105450-169107152	0.174933134413288	0.378464371902447	0.294	0.215	1	Proliferating_NK-T	Proliferating NK-T	Post-ART_1y vs Pre-HIV
chr22-40982699-40983413	0.174940250694171	9.52175837787022	0.013	0	1	Proliferating_NK-T	Proliferating NK-T	Post-ART_1y vs Pre-HIV
chr19-48583596-48584609	0.174960799472886	-0.871670758587392	0.038	0.058	1	Proliferating_NK-T	Proliferating NK-T	Post-ART_1y vs Pre-HIV
chr2-43539538-43540460	0.174963276885157	-1.7466969906839	0.006	0.017	1	Proliferating_NK-T	Proliferating NK-T	Post-ART_1y vs Pre-HIV
chr14-54366558-54367087	0.174972570311564	1.09602664388381	0.019	0.008	1	Proliferating_NK-T	Proliferating NK-T	Post-ART_1y vs Pre-HIV
chr2-136376218-136377062	0.174973015843851	-1.14903092704882	0.013	0.033	1	Proliferating_NK-T	Proliferating NK-T	Post-ART_1y vs Pre-HIV
chr4-169175033-169176124	0.174977040161964	-1.2836534620857	0.006	0.017	1	Proliferating_NK-T	Proliferating NK-T	Post-ART_1y vs Pre-HIV
chr8-121710874-121711151	0.174978390474533	-1.09183474431563	0.006	0.017	1	Proliferating_NK-T	Proliferating NK-T	Post-ART_1y vs Pre-HIV
chr15-58952107-58952664	0.174984339242716	9.65214019506229	0.013	0	1	Proliferating_NK-T	Proliferating NK-T	Post-ART_1y vs Pre-HIV
chr6-52049181-52049782	0.175003017789626	9.55937637620038	0.013	0	1	Proliferating_NK-T	Proliferating NK-T	Post-ART_1y vs Pre-HIV
chr19-2819245-2820646	0.175012713778087	-0.25920081440458	0.262	0.281	1	Proliferating_NK-T	Proliferating NK-T	Post-ART_1y vs Pre-HIV
chr2-109613286-109615496	0.175013481576162	-0.468900956707492	0.144	0.165	1	Proliferating_NK-T	Proliferating NK-T	Post-ART_1y vs Pre-HIV
chr14-61404604-61404944	0.175038262119337	9.50497809018041	0.013	0	1	Proliferating_NK-T	Proliferating NK-T	Post-ART_1y vs Pre-HIV
chr17-36548733-36548939	0.175038266087642	9.34484787750496	0.013	0	1	Proliferating_NK-T	Proliferating NK-T	Post-ART_1y vs Pre-HIV
chr5-107387856-107390136	0.175039098784479	-0.574221118218521	0.088	0.132	1	Proliferating_NK-T	Proliferating NK-T	Post-ART_1y vs Pre-HIV
chr11-6443070-6443739	0.175040383463294	-1.0500421657095	0.038	0.066	1	Proliferating_NK-T	Proliferating NK-T	Post-ART_1y vs Pre-HIV
chr11-6606842-6607242	0.175062584116516	1.4538223755106	0.062	0.025	1	Proliferating_NK-T	Proliferating NK-T	Post-ART_1y vs Pre-HIV
chr10-110609662-110610774	0.175065579554097	1.87306039908984	0.031	0.008	1	Proliferating_NK-T	Proliferating NK-T	Post-ART_1y vs Pre-HIV
chr19-46218069-46218531	0.175069567206352	9.65267417060088	0.013	0	1	Proliferating_NK-T	Proliferating NK-T	Post-ART_1y vs Pre-HIV
chr19-43901037-43902207	0.175072820628396	-0.852098966676314	0.031	0.05	1	Proliferating_NK-T	Proliferating NK-T	Post-ART_1y vs Pre-HIV
chr11-18246157-18247198	0.175086437753062	1.29767816670941	0.062	0.025	1	Proliferating_NK-T	Proliferating NK-T	Post-ART_1y vs Pre-HIV
chr20-63635073-63636194	0.175128987144465	0.463421416703489	0.231	0.157	1	Proliferating_NK-T	Proliferating NK-T	Post-ART_1y vs Pre-HIV
chr10-5233605-5235234	0.175148233888067	-1.83842582870656	0.006	0.017	1	Proliferating_NK-T	Proliferating NK-T	Post-ART_1y vs Pre-HIV
chr1-212255634-212256979	0.175151901029376	-0.932453777181883	0.05	0.091	1	Proliferating_NK-T	Proliferating NK-T	Post-ART_1y vs Pre-HIV
chr17-59651133-59651717	0.175164052476922	0.934860288637142	0.031	0.017	1	Proliferating_NK-T	Proliferating NK-T	Post-ART_1y vs Pre-HIV
chr1-228173117-228174145	0.175167562471294	0.850042578170645	0.075	0.041	1	Proliferating_NK-T	Proliferating NK-T	Post-ART_1y vs Pre-HIV
chr12-9732880-9733459	0.17517926695878	9.4482981411015	0.013	0	1	Proliferating_NK-T	Proliferating NK-T	Post-ART_1y vs Pre-HIV
chr17-65179018-65180525	0.175184069109994	-0.355048804575065	0.169	0.19	1	Proliferating_NK-T	Proliferating NK-T	Post-ART_1y vs Pre-HIV
chr10-6837996-6838473	0.175185001437393	9.47462499588022	0.013	0	1	Proliferating_NK-T	Proliferating NK-T	Post-ART_1y vs Pre-HIV
chr17-17119032-17120031	0.175188791713359	-0.534314407444627	0.056	0.083	1	Proliferating_NK-T	Proliferating NK-T	Post-ART_1y vs Pre-HIV
chr6-111747082-111747673	0.175203035050052	-0.579214119022509	0.038	0.05	1	Proliferating_NK-T	Proliferating NK-T	Post-ART_1y vs Pre-HIV
chr19-14471870-14472864	0.175208830544358	0.700745459440725	0.131	0.074	1	Proliferating_NK-T	Proliferating NK-T	Post-ART_1y vs Pre-HIV
chr7-139620692-139621133	0.175218932576409	-1.56066338003556	0.013	0.033	1	Proliferating_NK-T	Proliferating NK-T	Post-ART_1y vs Pre-HIV
chr2-181251948-181253797	0.17522714504704	2.17528447869867	0.025	0.008	1	Proliferating_NK-T	Proliferating NK-T	Post-ART_1y vs Pre-HIV
chr19-49850183-49852116	0.175228209737173	-0.270938544205199	0.35	0.413	1	Proliferating_NK-T	Proliferating NK-T	Post-ART_1y vs Pre-HIV
chr10-26432782-26433326	0.175264119182921	-1.40983586576542	0.013	0.033	1	Proliferating_NK-T	Proliferating NK-T	Post-ART_1y vs Pre-HIV
chr13-46332796-46333108	0.17526858846632	9.49904301762266	0.013	0	1	Proliferating_NK-T	Proliferating NK-T	Post-ART_1y vs Pre-HIV
chr19-7251302-7251891	0.1752716778121	9.53479882923443	0.013	0	1	Proliferating_NK-T	Proliferating NK-T	Post-ART_1y vs Pre-HIV
chr16-68261427-68261857	0.175276913500717	1.09206109986819	0.069	0.033	1	Proliferating_NK-T	Proliferating NK-T	Post-ART_1y vs Pre-HIV
chr19-38559240-38560065	0.175302440052726	-0.439621589499434	0.106	0.14	1	Proliferating_NK-T	Proliferating NK-T	Post-ART_1y vs Pre-HIV
chr18-35616249-35617423	0.175309773100749	-0.802559570785495	0.056	0.099	1	Proliferating_NK-T	Proliferating NK-T	Post-ART_1y vs Pre-HIV
chr20-1651007-1651225	0.175314927009284	9.57707015186271	0.013	0	1	Proliferating_NK-T	Proliferating NK-T	Post-ART_1y vs Pre-HIV
chr7-38674499-38674793	0.175314927705998	9.38725033779081	0.013	0	1	Proliferating_NK-T	Proliferating NK-T	Post-ART_1y vs Pre-HIV
chr11-74321380-74322175	0.175314928108944	9.30085555320255	0.013	0	1	Proliferating_NK-T	Proliferating NK-T	Post-ART_1y vs Pre-HIV
chr11-61035229-61036007	0.175326649862938	9.957440054511	0.019	0	1	Proliferating_NK-T	Proliferating NK-T	Post-ART_1y vs Pre-HIV
chr11-60377360-60378946	0.175328148405839	-1.73518326209784	0.006	0.017	1	Proliferating_NK-T	Proliferating NK-T	Post-ART_1y vs Pre-HIV
chr1-59070700-59071702	0.175330178819047	9.6985883816989	0.019	0	1	Proliferating_NK-T	Proliferating NK-T	Post-ART_1y vs Pre-HIV
chr7-24831134-24831679	0.175354163188857	9.50712831091758	0.019	0	1	Proliferating_NK-T	Proliferating NK-T	Post-ART_1y vs Pre-HIV
chr5-98900446-98900810	0.175356459579004	9.48440911913523	0.013	0	1	Proliferating_NK-T	Proliferating NK-T	Post-ART_1y vs Pre-HIV
chr11-117138602-117139056	0.175358293102366	-2.25233969093448	0.006	0.025	1	Proliferating_NK-T	Proliferating NK-T	Post-ART_1y vs Pre-HIV
chr3-53249408-53250305	0.17536143199203	8.50116063160461	0.013	0	1	Proliferating_NK-T	Proliferating NK-T	Post-ART_1y vs Pre-HIV
chr6-44005155-44005434	0.175369787054204	9.37174920176639	0.013	0	1	Proliferating_NK-T	Proliferating NK-T	Post-ART_1y vs Pre-HIV
chrY-19743879-19745337	0.175370057677619	-0.563194498339951	0.056	0.074	1	Proliferating_NK-T	Proliferating NK-T	Post-ART_1y vs Pre-HIV
chr2-171210617-171211513	0.175397566325723	-1.6999864821934	0.013	0.033	1	Proliferating_NK-T	Proliferating NK-T	Post-ART_1y vs Pre-HIV
chr21-25350104-25350341	0.175409104248394	9.72537555339508	0.013	0	1	Proliferating_NK-T	Proliferating NK-T	Post-ART_1y vs Pre-HIV
chr11-67364604-67365020	0.175409108539769	9.246639575191	0.013	0	1	Proliferating_NK-T	Proliferating NK-T	Post-ART_1y vs Pre-HIV
chr6-137779971-137781039	0.175409108826917	9.22377775608054	0.013	0	1	Proliferating_NK-T	Proliferating NK-T	Post-ART_1y vs Pre-HIV
chr14-87944670-87945497	0.1754110819094	1.76834025633614	0.031	0.008	1	Proliferating_NK-T	Proliferating NK-T	Post-ART_1y vs Pre-HIV
chr10-112531920-112532621	0.175443205007742	1.08311682690848	0.05	0.025	1	Proliferating_NK-T	Proliferating NK-T	Post-ART_1y vs Pre-HIV
chr13-26037279-26037561	0.17544810202143	9.63715195642925	0.013	0	1	Proliferating_NK-T	Proliferating NK-T	Post-ART_1y vs Pre-HIV
chr5-111851513-111852177	0.175448102219296	9.58131684197179	0.013	0	1	Proliferating_NK-T	Proliferating NK-T	Post-ART_1y vs Pre-HIV
chr13-101757492-101757761	0.175448102424141	9.52781955199401	0.013	0	1	Proliferating_NK-T	Proliferating NK-T	Post-ART_1y vs Pre-HIV
chr1-85230377-85230942	0.175455891264096	-1.49304648796604	0.006	0.017	1	Proliferating_NK-T	Proliferating NK-T	Post-ART_1y vs Pre-HIV
chr22-23315184-23315901	0.175474155610613	-1.05494610722116	0.013	0.033	1	Proliferating_NK-T	Proliferating NK-T	Post-ART_1y vs Pre-HIV
chr2-48165308-48165639	0.175475057390512	9.63675592374895	0.013	0	1	Proliferating_NK-T	Proliferating NK-T	Post-ART_1y vs Pre-HIV
chr1-168477450-168478107	0.175475059970828	9.50871826385052	0.013	0	1	Proliferating_NK-T	Proliferating NK-T	Post-ART_1y vs Pre-HIV
chr6-125758970-125759658	0.17547506128356	9.44830905350875	0.013	0	1	Proliferating_NK-T	Proliferating NK-T	Post-ART_1y vs Pre-HIV
chr9-136408916-136409386	0.175476350299406	2.21810707026284	0.038	0.008	1	Proliferating_NK-T	Proliferating NK-T	Post-ART_1y vs Pre-HIV
chr6-90411229-90411814	0.175504723045827	1.16131525629577	0.075	0.033	1	Proliferating_NK-T	Proliferating NK-T	Post-ART_1y vs Pre-HIV
chr3-31461733-31462986	0.175517249548183	1.93516822056352	0.025	0.008	1	Proliferating_NK-T	Proliferating NK-T	Post-ART_1y vs Pre-HIV
chr20-45043728-45044553	0.17553887268699	1.34814919690639	0.05	0.017	1	Proliferating_NK-T	Proliferating NK-T	Post-ART_1y vs Pre-HIV
chr4-142566585-142567568	0.175547280656407	1.87544031852319	0.031	0.008	1	Proliferating_NK-T	Proliferating NK-T	Post-ART_1y vs Pre-HIV
chr1-151820886-151821379	0.175565845283359	-9.79409215861667	0	0.017	1	Proliferating_NK-T	Proliferating NK-T	Post-ART_1y vs Pre-HIV
chr8-123011128-123011545	0.175565845303207	-9.82733315959284	0	0.017	1	Proliferating_NK-T	Proliferating NK-T	Post-ART_1y vs Pre-HIV
chr8-128120443-128120993	0.17556584533765	-9.88641556353143	0	0.017	1	Proliferating_NK-T	Proliferating NK-T	Post-ART_1y vs Pre-HIV
chr7-73692101-73692371	0.17556584545426	-10.101836248549	0	0.017	1	Proliferating_NK-T	Proliferating NK-T	Post-ART_1y vs Pre-HIV
chr17-67168772-67168976	0.175634992255753	9.72031530571739	0.013	0	1	Proliferating_NK-T	Proliferating NK-T	Post-ART_1y vs Pre-HIV
chr22-38490554-38490844	0.17565163558889	9.55382936903141	0.013	0	1	Proliferating_NK-T	Proliferating NK-T	Post-ART_1y vs Pre-HIV
chr2-55133364-55134743	0.175652411445834	-0.278460181784451	0.112	0.116	1	Proliferating_NK-T	Proliferating NK-T	Post-ART_1y vs Pre-HIV
chr18-10526835-10527268	0.175663878876441	-1.98456557512905	0.006	0.025	1	Proliferating_NK-T	Proliferating NK-T	Post-ART_1y vs Pre-HIV
chr9-89484511-89485370	0.175775587795949	1.3887392919423	0.044	0.017	1	Proliferating_NK-T	Proliferating NK-T	Post-ART_1y vs Pre-HIV
chr1-172661117-172661366	0.175776232781781	-0.813857975680304	0.025	0.041	1	Proliferating_NK-T	Proliferating NK-T	Post-ART_1y vs Pre-HIV
chr11-3904578-3905838	0.175804219517125	-1.31459563821275	0.019	0.041	1	Proliferating_NK-T	Proliferating NK-T	Post-ART_1y vs Pre-HIV
chr18-59971093-59971481	0.175813297943589	9.74951892528051	0.013	0	1	Proliferating_NK-T	Proliferating NK-T	Post-ART_1y vs Pre-HIV
chr4-83138622-83139893	0.175819133061665	-1.06547290177111	0.019	0.033	1	Proliferating_NK-T	Proliferating NK-T	Post-ART_1y vs Pre-HIV
chr11-111222612-111223327	0.175822315772824	-1.72760588725176	0.006	0.017	1	Proliferating_NK-T	Proliferating NK-T	Post-ART_1y vs Pre-HIV
chr12-132237784-132237994	0.175826993229542	9.81869756883322	0.013	0	1	Proliferating_NK-T	Proliferating NK-T	Post-ART_1y vs Pre-HIV
chr17-19270649-19271465	0.175838575832097	9.47582555802092	0.013	0	1	Proliferating_NK-T	Proliferating NK-T	Post-ART_1y vs Pre-HIV
chr1-229229510-229230856	0.175839407858393	-1.63621426842963	0.006	0.017	1	Proliferating_NK-T	Proliferating NK-T	Post-ART_1y vs Pre-HIV
chr2-224579236-224579610	0.175846652632262	-2.07274958972935	0.006	0.025	1	Proliferating_NK-T	Proliferating NK-T	Post-ART_1y vs Pre-HIV
chr22-21001073-21002961	0.175851230259535	0.315149005974067	0.5	0.364	1	Proliferating_NK-T	Proliferating NK-T	Post-ART_1y vs Pre-HIV
chr1-167454355-167456371	0.175859224405506	-0.317046112812394	0.25	0.289	1	Proliferating_NK-T	Proliferating NK-T	Post-ART_1y vs Pre-HIV
chr17-19645788-19646188	0.175868237748049	-0.995657018064609	0.019	0.033	1	Proliferating_NK-T	Proliferating NK-T	Post-ART_1y vs Pre-HIV
chr14-70933673-70935494	0.175875395090994	1.04993983555322	0.031	0.017	1	Proliferating_NK-T	Proliferating NK-T	Post-ART_1y vs Pre-HIV
chr5-55024773-55025145	0.175880587810342	-1.5269177183319	0.006	0.017	1	Proliferating_NK-T	Proliferating NK-T	Post-ART_1y vs Pre-HIV
chr20-36773110-36774530	0.175888647284438	0.471102326233231	0.344	0.231	1	Proliferating_NK-T	Proliferating NK-T	Post-ART_1y vs Pre-HIV
chr2-233408377-233410180	0.175897128840364	1.09471061576447	0.088	0.041	1	Proliferating_NK-T	Proliferating NK-T	Post-ART_1y vs Pre-HIV
chr2-159496140-159498177	0.175897517376879	-1.96444996110476	0.006	0.033	1	Proliferating_NK-T	Proliferating NK-T	Post-ART_1y vs Pre-HIV
chr12-111429814-111431205	0.175897874581133	0.852074739776422	0.188	0.099	1	Proliferating_NK-T	Proliferating NK-T	Post-ART_1y vs Pre-HIV
chr5-115601432-115602913	0.175918858761627	0.64875470235564	0.206	0.14	1	Proliferating_NK-T	Proliferating NK-T	Post-ART_1y vs Pre-HIV
chr11-64181501-64181876	0.175954080355202	1.81555406316766	0.025	0.008	1	Proliferating_NK-T	Proliferating NK-T	Post-ART_1y vs Pre-HIV
chr10-43461603-43462293	0.175962336647181	-0.451649492974346	0.056	0.074	1	Proliferating_NK-T	Proliferating NK-T	Post-ART_1y vs Pre-HIV
chr1-51768570-51769297	0.175968568173572	-2.07904375550081	0.006	0.025	1	Proliferating_NK-T	Proliferating NK-T	Post-ART_1y vs Pre-HIV
chr13-32467299-32467716	0.175974095594307	9.35856605687579	0.013	0	1	Proliferating_NK-T	Proliferating NK-T	Post-ART_1y vs Pre-HIV
chr7-158975796-158977532	0.175994472129108	0.87050879260008	0.162	0.083	1	Proliferating_NK-T	Proliferating NK-T	Post-ART_1y vs Pre-HIV
chr3-77327948-77328267	0.176018677831958	-10.4332265542671	0	0.017	1	Proliferating_NK-T	Proliferating NK-T	Post-ART_1y vs Pre-HIV
chr10-92711738-92712888	0.176034679353025	-0.940766589236617	0.019	0.033	1	Proliferating_NK-T	Proliferating NK-T	Post-ART_1y vs Pre-HIV
chr3-195711498-195712525	0.17604162651281	-1.90876721598788	0.013	0.041	1	Proliferating_NK-T	Proliferating NK-T	Post-ART_1y vs Pre-HIV
chr10-97494881-97495195	0.176061958813029	1.40017508526067	0.025	0.008	1	Proliferating_NK-T	Proliferating NK-T	Post-ART_1y vs Pre-HIV
chr1-180228891-180231199	0.17609093681656	-0.801726679061915	0.081	0.132	1	Proliferating_NK-T	Proliferating NK-T	Post-ART_1y vs Pre-HIV
chr11-63937885-63939735	0.176119356550086	-0.234844255975391	0.338	0.38	1	Proliferating_NK-T	Proliferating NK-T	Post-ART_1y vs Pre-HIV
chr1-201648068-201648887	0.176123058692606	-1.65801797295501	0.006	0.025	1	Proliferating_NK-T	Proliferating NK-T	Post-ART_1y vs Pre-HIV
chr1-204362914-204364021	0.176129872952851	-0.578149120287225	0.081	0.116	1	Proliferating_NK-T	Proliferating NK-T	Post-ART_1y vs Pre-HIV
chrX-65587786-65588802	0.176130810341443	9.30381355854222	0.013	0	1	Proliferating_NK-T	Proliferating NK-T	Post-ART_1y vs Pre-HIV
chr12-25859580-25860485	0.176130811039035	9.1318324301844	0.013	0	1	Proliferating_NK-T	Proliferating NK-T	Post-ART_1y vs Pre-HIV
chr6-110873959-110877005	0.176133116694959	0.365435530396468	0.494	0.372	1	Proliferating_NK-T	Proliferating NK-T	Post-ART_1y vs Pre-HIV
chr14-45039535-45039874	0.176135493270579	9.70697194738872	0.013	0	1	Proliferating_NK-T	Proliferating NK-T	Post-ART_1y vs Pre-HIV
chr8-133552109-133552812	0.176135498113717	9.27772600720085	0.013	0	1	Proliferating_NK-T	Proliferating NK-T	Post-ART_1y vs Pre-HIV
chrX-40174967-40177296	0.176145586611087	0.336885653390388	0.294	0.223	1	Proliferating_NK-T	Proliferating NK-T	Post-ART_1y vs Pre-HIV
chr15-52171271-52171719	0.176155292964253	9.54016929479477	0.013	0	1	Proliferating_NK-T	Proliferating NK-T	Post-ART_1y vs Pre-HIV
chr1-116751633-116751947	0.176158105578865	9.37250511162025	0.013	0	1	Proliferating_NK-T	Proliferating NK-T	Post-ART_1y vs Pre-HIV
chr19-54168152-54168794	0.176168720279131	-0.557537262217241	0.081	0.116	1	Proliferating_NK-T	Proliferating NK-T	Post-ART_1y vs Pre-HIV
chr8-81071173-81071456	0.176170817110132	9.48960845235223	0.013	0	1	Proliferating_NK-T	Proliferating NK-T	Post-ART_1y vs Pre-HIV
chr11-64665224-64665858	0.176175885316405	-1.40465332016977	0.006	0.017	1	Proliferating_NK-T	Proliferating NK-T	Post-ART_1y vs Pre-HIV
chr15-45454498-45455334	0.176206879327708	-0.609855758382944	0.044	0.058	1	Proliferating_NK-T	Proliferating NK-T	Post-ART_1y vs Pre-HIV
chr3-27658859-27659556	0.176208360867787	9.64827904496213	0.019	0	1	Proliferating_NK-T	Proliferating NK-T	Post-ART_1y vs Pre-HIV
chr10-103265401-103266009	0.176214161411238	-1.92908187200443	0.006	0.025	1	Proliferating_NK-T	Proliferating NK-T	Post-ART_1y vs Pre-HIV
chr16-49491858-49492685	0.176238378568258	-1.70080367044946	0.013	0.033	1	Proliferating_NK-T	Proliferating NK-T	Post-ART_1y vs Pre-HIV
chr19-10809064-10810307	0.176240904520545	1.11158326481589	0.075	0.033	1	Proliferating_NK-T	Proliferating NK-T	Post-ART_1y vs Pre-HIV
chr20-13302491-13302935	0.176244985954354	9.65191066365649	0.013	0	1	Proliferating_NK-T	Proliferating NK-T	Post-ART_1y vs Pre-HIV
chr15-40216989-40217537	0.176246312352176	1.46530275314438	0.044	0.017	1	Proliferating_NK-T	Proliferating NK-T	Post-ART_1y vs Pre-HIV
chr10-124586845-124587153	0.176254551677745	9.74835912998279	0.013	0	1	Proliferating_NK-T	Proliferating NK-T	Post-ART_1y vs Pre-HIV
chr19-13773766-13775348	0.176259417009575	-0.470908079219206	0.169	0.19	1	Proliferating_NK-T	Proliferating NK-T	Post-ART_1y vs Pre-HIV
chr10-123907346-123907590	0.176277293810222	-1.30369080747424	0.006	0.017	1	Proliferating_NK-T	Proliferating NK-T	Post-ART_1y vs Pre-HIV
chr13-46531864-46532247	0.176278866228917	9.53174775764622	0.013	0	1	Proliferating_NK-T	Proliferating NK-T	Post-ART_1y vs Pre-HIV
chr17-39235666-39236077	0.176280792441796	1.01451636394341	0.062	0.025	1	Proliferating_NK-T	Proliferating NK-T	Post-ART_1y vs Pre-HIV
chr3-44337654-44339193	0.176284782903362	0.35967749120609	0.494	0.38	1	Proliferating_NK-T	Proliferating NK-T	Post-ART_1y vs Pre-HIV
chr8-133208951-133209770	0.176352452471277	-0.973082470149694	0.025	0.041	1	Proliferating_NK-T	Proliferating NK-T	Post-ART_1y vs Pre-HIV
chr6-16654409-16655170	0.176361838919727	1.02904923522585	0.119	0.058	1	Proliferating_NK-T	Proliferating NK-T	Post-ART_1y vs Pre-HIV
chr15-45542404-45542682	0.176363027592162	9.73305913072325	0.013	0	1	Proliferating_NK-T	Proliferating NK-T	Post-ART_1y vs Pre-HIV
chr2-1509116-1510096	0.176369390971514	9.14705839784622	0.013	0	1	Proliferating_NK-T	Proliferating NK-T	Post-ART_1y vs Pre-HIV
chr19-18357305-18357644	0.17637774374119	9.68642135170035	0.013	0	1	Proliferating_NK-T	Proliferating NK-T	Post-ART_1y vs Pre-HIV
chr22-37043725-37044404	0.176435803128881	9.05592271654847	0.013	0	1	Proliferating_NK-T	Proliferating NK-T	Post-ART_1y vs Pre-HIV
chr1-26315201-26315756	0.176439566327039	-0.927151435541891	0.031	0.05	1	Proliferating_NK-T	Proliferating NK-T	Post-ART_1y vs Pre-HIV
chr2-197304510-197305004	0.176444026950608	-1.62315277094641	0.019	0.05	1	Proliferating_NK-T	Proliferating NK-T	Post-ART_1y vs Pre-HIV
chr7-55946473-55946909	0.176479491177794	9.55025628311075	0.013	0	1	Proliferating_NK-T	Proliferating NK-T	Post-ART_1y vs Pre-HIV
chr13-28190242-28190484	0.17648183224323	9.86034577108879	0.013	0	1	Proliferating_NK-T	Proliferating NK-T	Post-ART_1y vs Pre-HIV
chr5-127916749-127917400	0.176481832363306	9.69616782335548	0.013	0	1	Proliferating_NK-T	Proliferating NK-T	Post-ART_1y vs Pre-HIV
chr1-114234487-114235177	0.176491612505354	9.40713659324605	0.013	0	1	Proliferating_NK-T	Proliferating NK-T	Post-ART_1y vs Pre-HIV
chr19-21835352-21836618	0.176507876422005	0.69087777393216	0.175	0.116	1	Proliferating_NK-T	Proliferating NK-T	Post-ART_1y vs Pre-HIV
chr14-76151194-76152710	0.17652009814054	0.487699622429944	0.312	0.207	1	Proliferating_NK-T	Proliferating NK-T	Post-ART_1y vs Pre-HIV
chr14-20906203-20906801	0.17652316387127	9.53663935953408	0.013	0	1	Proliferating_NK-T	Proliferating NK-T	Post-ART_1y vs Pre-HIV
chr5-150523450-150524074	0.176532444737955	2.31872711752112	0.031	0.008	1	Proliferating_NK-T	Proliferating NK-T	Post-ART_1y vs Pre-HIV
chr16-88778064-88778400	0.176534030554212	9.35292143748041	0.013	0	1	Proliferating_NK-T	Proliferating NK-T	Post-ART_1y vs Pre-HIV
chr1-157117291-157118050	0.176534034532347	9.19996070928702	0.013	0	1	Proliferating_NK-T	Proliferating NK-T	Post-ART_1y vs Pre-HIV
chr20-50274674-50275427	0.176562092553037	-1.63401886225466	0.013	0.025	1	Proliferating_NK-T	Proliferating NK-T	Post-ART_1y vs Pre-HIV
chr14-71346331-71347125	0.176562148967237	1.68771720079437	0.05	0.017	1	Proliferating_NK-T	Proliferating NK-T	Post-ART_1y vs Pre-HIV
chr15-51227796-51228769	0.176575024986153	-1.86588144439452	0.006	0.025	1	Proliferating_NK-T	Proliferating NK-T	Post-ART_1y vs Pre-HIV
chr10-63458717-63458916	0.17658384618224	9.73172052444645	0.013	0	1	Proliferating_NK-T	Proliferating NK-T	Post-ART_1y vs Pre-HIV
chr11-46330459-46330798	0.176599502735877	9.41777108577168	0.013	0	1	Proliferating_NK-T	Proliferating NK-T	Post-ART_1y vs Pre-HIV
chr8-100932989-100933428	0.176605630067038	9.04775628580882	0.013	0	1	Proliferating_NK-T	Proliferating NK-T	Post-ART_1y vs Pre-HIV
chr1-221888223-221888523	0.176619033131906	9.69450230289054	0.013	0	1	Proliferating_NK-T	Proliferating NK-T	Post-ART_1y vs Pre-HIV
chr1-110235548-110236173	0.176619043933822	9.02813749434389	0.013	0	1	Proliferating_NK-T	Proliferating NK-T	Post-ART_1y vs Pre-HIV
chr20-35404550-35405233	0.176623008855395	9.85789708398356	0.019	0	1	Proliferating_NK-T	Proliferating NK-T	Post-ART_1y vs Pre-HIV
chr2-101622345-101623519	0.176625179445811	8.47532183090891	0.013	0	1	Proliferating_NK-T	Proliferating NK-T	Post-ART_1y vs Pre-HIV
chr8-144382931-144383539	0.176634181128111	-10.1240628579132	0	0.017	1	Proliferating_NK-T	Proliferating NK-T	Post-ART_1y vs Pre-HIV
chr17-49251676-49252893	0.176646857076468	-1.86931124938729	0.006	0.025	1	Proliferating_NK-T	Proliferating NK-T	Post-ART_1y vs Pre-HIV
chr3-51718840-51719485	0.176658146730671	-0.817278841748593	0.019	0.033	1	Proliferating_NK-T	Proliferating NK-T	Post-ART_1y vs Pre-HIV
chr11-112886603-112887138	0.176660185135275	9.3985290341582	0.013	0	1	Proliferating_NK-T	Proliferating NK-T	Post-ART_1y vs Pre-HIV
chr19-16687500-16687872	0.176673771233444	-10.3397038122545	0	0.017	1	Proliferating_NK-T	Proliferating NK-T	Post-ART_1y vs Pre-HIV
chr9-91798202-91799252	0.176682654826088	1.61938571971246	0.069	0.025	1	Proliferating_NK-T	Proliferating NK-T	Post-ART_1y vs Pre-HIV
chr19-6530365-6531460	0.176689007743695	-0.418187106060214	0.106	0.14	1	Proliferating_NK-T	Proliferating NK-T	Post-ART_1y vs Pre-HIV
chr13-75372199-75372744	0.176694251673918	-1.42986057878836	0.006	0.017	1	Proliferating_NK-T	Proliferating NK-T	Post-ART_1y vs Pre-HIV
chr5-150159626-150160221	0.176718926083408	9.40641745513873	0.013	0	1	Proliferating_NK-T	Proliferating NK-T	Post-ART_1y vs Pre-HIV
chr6-14093944-14094590	0.176726729395989	-1.85681642203994	0.006	0.025	1	Proliferating_NK-T	Proliferating NK-T	Post-ART_1y vs Pre-HIV
chr2-133968286-133969004	0.176729206011425	9.49150219635121	0.013	0	1	Proliferating_NK-T	Proliferating NK-T	Post-ART_1y vs Pre-HIV
chr20-57408863-57409084	0.176730553263779	-1.60021203407173	0.013	0.033	1	Proliferating_NK-T	Proliferating NK-T	Post-ART_1y vs Pre-HIV
chr1-2627847-2629371	0.176735078828141	1.7133684978549	0.031	0.008	1	Proliferating_NK-T	Proliferating NK-T	Post-ART_1y vs Pre-HIV
chr1-11882820-11883248	0.176736744224636	9.60772397603448	0.013	0	1	Proliferating_NK-T	Proliferating NK-T	Post-ART_1y vs Pre-HIV
chr13-29743514-29743852	0.176742294975624	9.81716763446008	0.013	0	1	Proliferating_NK-T	Proliferating NK-T	Post-ART_1y vs Pre-HIV
chr5-96566762-96567402	0.176786244973419	-1.47682497803358	0.006	0.017	1	Proliferating_NK-T	Proliferating NK-T	Post-ART_1y vs Pre-HIV
chr6-18019176-18020197	0.176786459380311	-2.45373584726483	0.006	0.033	1	Proliferating_NK-T	Proliferating NK-T	Post-ART_1y vs Pre-HIV
chr1-210310916-210311709	0.17679795629005	0.914653074840843	0.038	0.017	1	Proliferating_NK-T	Proliferating NK-T	Post-ART_1y vs Pre-HIV
chr17-7969033-7969992	0.176822513370939	8.87879410628655	0.013	0	1	Proliferating_NK-T	Proliferating NK-T	Post-ART_1y vs Pre-HIV
chr4-83535312-83536965	0.176825803804812	-0.964144093735793	0.05	0.091	1	Proliferating_NK-T	Proliferating NK-T	Post-ART_1y vs Pre-HIV
chr1-180550-181614	0.176827371810092	1.52674225216274	0.05	0.017	1	Proliferating_NK-T	Proliferating NK-T	Post-ART_1y vs Pre-HIV
chr15-60573634-60574372	0.176827452696019	1.57200851290574	0.05	0.017	1	Proliferating_NK-T	Proliferating NK-T	Post-ART_1y vs Pre-HIV
chr10-49135431-49136290	0.176855394959159	-0.741751351210807	0.013	0.017	1	Proliferating_NK-T	Proliferating NK-T	Post-ART_1y vs Pre-HIV
chr8-119677789-119678366	0.176895807189472	9.37684439206148	0.013	0	1	Proliferating_NK-T	Proliferating NK-T	Post-ART_1y vs Pre-HIV
chr1-36365277-36365810	0.176895808587822	9.03934365366288	0.013	0	1	Proliferating_NK-T	Proliferating NK-T	Post-ART_1y vs Pre-HIV
chr5-14573945-14574383	0.176895811119669	9.32021225070334	0.013	0	1	Proliferating_NK-T	Proliferating NK-T	Post-ART_1y vs Pre-HIV
chr9-72396211-72397154	0.176895811401324	8.67838301287005	0.013	0	1	Proliferating_NK-T	Proliferating NK-T	Post-ART_1y vs Pre-HIV
chr2-145751156-145752758	0.176895814695948	8.38875317358999	0.013	0	1	Proliferating_NK-T	Proliferating NK-T	Post-ART_1y vs Pre-HIV
chr6-6515435-6516520	0.176927552342135	-1.2590224373007	0.025	0.058	1	Proliferating_NK-T	Proliferating NK-T	Post-ART_1y vs Pre-HIV
chr19-55460876-55462455	0.176939955856205	0.264229446667088	0.475	0.355	1	Proliferating_NK-T	Proliferating NK-T	Post-ART_1y vs Pre-HIV
chr11-118834232-118834844	0.176960411899889	1.59177344350238	0.031	0.008	1	Proliferating_NK-T	Proliferating NK-T	Post-ART_1y vs Pre-HIV
chr11-108551122-108551621	0.176982627153314	-2.02886061404182	0.006	0.025	1	Proliferating_NK-T	Proliferating NK-T	Post-ART_1y vs Pre-HIV
chr11-35821456-35822429	0.176997261882504	-1.34315208401407	0.025	0.058	1	Proliferating_NK-T	Proliferating NK-T	Post-ART_1y vs Pre-HIV
chr16-75011493-75013037	0.177001766856318	1.2496973686957	0.062	0.025	1	Proliferating_NK-T	Proliferating NK-T	Post-ART_1y vs Pre-HIV
chr21-33587777-33589285	0.177006046851306	-0.311995051683739	0.231	0.273	1	Proliferating_NK-T	Proliferating NK-T	Post-ART_1y vs Pre-HIV
chr17-2271866-2272382	0.177008028984937	1.88044587901401	0.031	0.008	1	Proliferating_NK-T	Proliferating NK-T	Post-ART_1y vs Pre-HIV
chr1-8374123-8374346	0.177013621312393	-1.44958555299428	0.006	0.017	1	Proliferating_NK-T	Proliferating NK-T	Post-ART_1y vs Pre-HIV
chr2-105071208-105071749	0.177014006872165	2.23248231839736	0.038	0.008	1	Proliferating_NK-T	Proliferating NK-T	Post-ART_1y vs Pre-HIV
chr6-109458620-109459261	0.177020216287979	-0.399766990799805	0.062	0.083	1	Proliferating_NK-T	Proliferating NK-T	Post-ART_1y vs Pre-HIV
chr9-70580398-70581067	0.177037674494406	8.98555028993343	0.013	0	1	Proliferating_NK-T	Proliferating NK-T	Post-ART_1y vs Pre-HIV
chr1-48530767-48531084	0.177037819568449	9.55722808962212	0.013	0	1	Proliferating_NK-T	Proliferating NK-T	Post-ART_1y vs Pre-HIV
chr2-9166483-9166893	0.177037821153799	9.47258340035071	0.013	0	1	Proliferating_NK-T	Proliferating NK-T	Post-ART_1y vs Pre-HIV
chr16-27329471-27329916	0.177037822043395	9.42823280200712	0.013	0	1	Proliferating_NK-T	Proliferating NK-T	Post-ART_1y vs Pre-HIV
chr1-227844271-227845431	0.177037824880346	9.29879441289265	0.013	0	1	Proliferating_NK-T	Proliferating NK-T	Post-ART_1y vs Pre-HIV
chr5-60059119-60059605	0.177053733643774	-10.2534952933791	0	0.017	1	Proliferating_NK-T	Proliferating NK-T	Post-ART_1y vs Pre-HIV
chr11-10304513-10305157	0.177055991430214	1.50779898153686	0.044	0.017	1	Proliferating_NK-T	Proliferating NK-T	Post-ART_1y vs Pre-HIV
chr21-33339592-33340513	0.177056405983669	9.31782381577583	0.013	0	1	Proliferating_NK-T	Proliferating NK-T	Post-ART_1y vs Pre-HIV
chr1-46036711-46037554	0.177086981593464	1.3796133962557	0.062	0.025	1	Proliferating_NK-T	Proliferating NK-T	Post-ART_1y vs Pre-HIV
chr17-5620817-5621433	0.177098589554826	9.42676757733829	0.013	0	1	Proliferating_NK-T	Proliferating NK-T	Post-ART_1y vs Pre-HIV
chr12-31738540-31738898	0.177098593055727	9.24823705017244	0.013	0	1	Proliferating_NK-T	Proliferating NK-T	Post-ART_1y vs Pre-HIV
chr10-17033546-17034198	0.177098597652618	9.0409261826394	0.013	0	1	Proliferating_NK-T	Proliferating NK-T	Post-ART_1y vs Pre-HIV
chr9-131651279-131651889	0.177098601959663	8.86125944939339	0.013	0	1	Proliferating_NK-T	Proliferating NK-T	Post-ART_1y vs Pre-HIV
chr19-40398330-40399171	0.177101177574855	-0.899687567272333	0.038	0.074	1	Proliferating_NK-T	Proliferating NK-T	Post-ART_1y vs Pre-HIV
chr9-89323395-89323631	0.177130056597099	9.55415404510028	0.013	0	1	Proliferating_NK-T	Proliferating NK-T	Post-ART_1y vs Pre-HIV
chr1-206785230-206785512	0.177130057329068	9.50255584421273	0.013	0	1	Proliferating_NK-T	Proliferating NK-T	Post-ART_1y vs Pre-HIV
chr1-51442049-51442921	0.177155175749352	-1.05977735431853	0.025	0.05	1	Proliferating_NK-T	Proliferating NK-T	Post-ART_1y vs Pre-HIV
chr9-72904418-72905180	0.177157585829512	9.59196058784242	0.013	0	1	Proliferating_NK-T	Proliferating NK-T	Post-ART_1y vs Pre-HIV
chr9-2132577-2132790	0.177161883542104	-9.99783231190333	0	0.017	1	Proliferating_NK-T	Proliferating NK-T	Post-ART_1y vs Pre-HIV
chr8-22066223-22067258	0.177168586732512	0.888677905452313	0.169	0.083	1	Proliferating_NK-T	Proliferating NK-T	Post-ART_1y vs Pre-HIV
chr8-85106461-85107742	0.177172984802086	0.804851572104712	0.144	0.083	1	Proliferating_NK-T	Proliferating NK-T	Post-ART_1y vs Pre-HIV
chr6-36947633-36948318	0.177185633205009	-2.01093717327835	0.006	0.025	1	Proliferating_NK-T	Proliferating NK-T	Post-ART_1y vs Pre-HIV
chr14-53113933-53114381	0.177196798374097	-1.07441858855002	0.013	0.025	1	Proliferating_NK-T	Proliferating NK-T	Post-ART_1y vs Pre-HIV
chr3-15796887-15798268	0.177214483821233	0.901160379972484	0.1	0.05	1	Proliferating_NK-T	Proliferating NK-T	Post-ART_1y vs Pre-HIV
chr2-10035641-10036913	0.177218682347466	-0.91290626413403	0.044	0.074	1	Proliferating_NK-T	Proliferating NK-T	Post-ART_1y vs Pre-HIV
chr20-58906711-58908194	0.177236227405009	-0.582354497888247	0.081	0.132	1	Proliferating_NK-T	Proliferating NK-T	Post-ART_1y vs Pre-HIV
chr15-56607802-56608654	0.177238710114803	-2.00947181517704	0.006	0.025	1	Proliferating_NK-T	Proliferating NK-T	Post-ART_1y vs Pre-HIV
chr2-85804000-85804980	0.177254174730517	8.97546306697834	0.013	0	1	Proliferating_NK-T	Proliferating NK-T	Post-ART_1y vs Pre-HIV
chr2-47751857-47753211	0.177255526897763	2.20112705376134	0.038	0.008	1	Proliferating_NK-T	Proliferating NK-T	Post-ART_1y vs Pre-HIV
chr6-139291529-139292408	0.177268623763024	-0.119527403155198	0.181	0.198	1	Proliferating_NK-T	Proliferating NK-T	Post-ART_1y vs Pre-HIV
chr4-67762087-67762419	0.177276019360822	-1.18613588140337	0.006	0.017	1	Proliferating_NK-T	Proliferating NK-T	Post-ART_1y vs Pre-HIV
chr13-51797422-51798032	0.177292364066958	-0.909077032929011	0.019	0.033	1	Proliferating_NK-T	Proliferating NK-T	Post-ART_1y vs Pre-HIV
chr2-70789425-70790623	0.177323615457375	2.35645621279714	0.031	0.008	1	Proliferating_NK-T	Proliferating NK-T	Post-ART_1y vs Pre-HIV
chr5-56814362-56817150	0.177329171350485	-0.241287166342766	0.394	0.421	1	Proliferating_NK-T	Proliferating NK-T	Post-ART_1y vs Pre-HIV
chr2-102434570-102435333	0.177334031894007	1.65423694662429	0.05	0.017	1	Proliferating_NK-T	Proliferating NK-T	Post-ART_1y vs Pre-HIV
chr20-38839930-38841528	0.177336610744348	0.609933547134934	0.138	0.091	1	Proliferating_NK-T	Proliferating NK-T	Post-ART_1y vs Pre-HIV
chr11-85809803-85811592	0.177338451226342	-0.239241548023975	0.219	0.248	1	Proliferating_NK-T	Proliferating NK-T	Post-ART_1y vs Pre-HIV
chr2-195497856-195498519	0.177368291653351	9.24191240146359	0.013	0	1	Proliferating_NK-T	Proliferating NK-T	Post-ART_1y vs Pre-HIV
chr17-81437117-81437379	0.177369697610507	9.69131396904056	0.013	0	1	Proliferating_NK-T	Proliferating NK-T	Post-ART_1y vs Pre-HIV
chr2-202655461-202655885	0.177369699586653	9.55518790475052	0.013	0	1	Proliferating_NK-T	Proliferating NK-T	Post-ART_1y vs Pre-HIV
chr4-101168897-101169615	0.177391285724015	2.17673592765142	0.031	0.008	1	Proliferating_NK-T	Proliferating NK-T	Post-ART_1y vs Pre-HIV
chr8-141106657-141107476	0.177402291414013	9.33722859113992	0.013	0	1	Proliferating_NK-T	Proliferating NK-T	Post-ART_1y vs Pre-HIV
chr10-61140710-61141143	0.177402291461011	9.46786114656104	0.013	0	1	Proliferating_NK-T	Proliferating NK-T	Post-ART_1y vs Pre-HIV
chr21-42665449-42666401	0.177406307276792	9.14254709050827	0.013	0	1	Proliferating_NK-T	Proliferating NK-T	Post-ART_1y vs Pre-HIV
chr7-43586827-43587312	0.177414977647754	0.84852061973103	0.094	0.05	1	Proliferating_NK-T	Proliferating NK-T	Post-ART_1y vs Pre-HIV
chrX-118536123-118537497	0.177418952134669	-0.85156931804505	0.031	0.05	1	Proliferating_NK-T	Proliferating NK-T	Post-ART_1y vs Pre-HIV
chr5-150435862-150436615	0.177419677198007	1.23245229894121	0.094	0.041	1	Proliferating_NK-T	Proliferating NK-T	Post-ART_1y vs Pre-HIV
chr22-40898721-40899435	0.177430732383	1.72160487080824	0.025	0.008	1	Proliferating_NK-T	Proliferating NK-T	Post-ART_1y vs Pre-HIV
chr5-72194475-72195284	0.17744853696199	-0.834471675925315	0.038	0.066	1	Proliferating_NK-T	Proliferating NK-T	Post-ART_1y vs Pre-HIV
chr17-80594921-80595529	0.177461341989604	9.58568440810669	0.013	0	1	Proliferating_NK-T	Proliferating NK-T	Post-ART_1y vs Pre-HIV
chr3-108133646-108134765	0.177466016417484	-0.856636446230733	0.038	0.058	1	Proliferating_NK-T	Proliferating NK-T	Post-ART_1y vs Pre-HIV
chr22-20130337-20132652	0.177477893592063	0.692832093694529	0.244	0.149	1	Proliferating_NK-T	Proliferating NK-T	Post-ART_1y vs Pre-HIV
chr16-53199584-53199898	0.177491030884411	9.77325043035635	0.013	0	1	Proliferating_NK-T	Proliferating NK-T	Post-ART_1y vs Pre-HIV
chr3-45864713-45865458	0.177496980477631	-1.87469781162552	0.006	0.025	1	Proliferating_NK-T	Proliferating NK-T	Post-ART_1y vs Pre-HIV
chr3-33022876-33023620	0.177506281920692	9.64620946124688	0.019	0	1	Proliferating_NK-T	Proliferating NK-T	Post-ART_1y vs Pre-HIV
chr20-50799629-50800232	0.177508652051603	9.53868864469797	0.013	0	1	Proliferating_NK-T	Proliferating NK-T	Post-ART_1y vs Pre-HIV
chr12-44873986-44874193	0.177512711134947	-2.1794299998377	0.006	0.025	1	Proliferating_NK-T	Proliferating NK-T	Post-ART_1y vs Pre-HIV
chr22-38512486-38513392	0.177532051912659	10.016669545887	0.025	0	1	Proliferating_NK-T	Proliferating NK-T	Post-ART_1y vs Pre-HIV
chr1-153635069-153635268	0.177538413130436	-1.5639761382407	0.013	0.033	1	Proliferating_NK-T	Proliferating NK-T	Post-ART_1y vs Pre-HIV
chr10-78248650-78249039	0.177563814682756	9.55125258142655	0.013	0	1	Proliferating_NK-T	Proliferating NK-T	Post-ART_1y vs Pre-HIV
chr1-28313747-28315562	0.177565610644297	-1.09137036163074	0.013	0.025	1	Proliferating_NK-T	Proliferating NK-T	Post-ART_1y vs Pre-HIV
chr8-53917947-53918541	0.177565649883912	9.6305938033348	0.013	0	1	Proliferating_NK-T	Proliferating NK-T	Post-ART_1y vs Pre-HIV
chr19-1948409-1949047	0.177565654456783	9.05526472460509	0.013	0	1	Proliferating_NK-T	Proliferating NK-T	Post-ART_1y vs Pre-HIV
chr3-45886181-45886635	0.177574173776654	10.1848578755774	0.019	0	1	Proliferating_NK-T	Proliferating NK-T	Post-ART_1y vs Pre-HIV
chr20-4090801-4092152	0.177582267531764	-1.83605653188552	0.006	0.025	1	Proliferating_NK-T	Proliferating NK-T	Post-ART_1y vs Pre-HIV
chr16-11202602-11202996	0.177584127453079	9.28896791083953	0.013	0	1	Proliferating_NK-T	Proliferating NK-T	Post-ART_1y vs Pre-HIV
chr5-40654996-40655464	0.177584127631771	9.2562452815721	0.013	0	1	Proliferating_NK-T	Proliferating NK-T	Post-ART_1y vs Pre-HIV
chr18-50374279-50375386	0.177600037187636	0.567261223756638	0.319	0.207	1	Proliferating_NK-T	Proliferating NK-T	Post-ART_1y vs Pre-HIV
chr4-54566409-54567004	0.177632354990213	9.61417874455263	0.013	0	1	Proliferating_NK-T	Proliferating NK-T	Post-ART_1y vs Pre-HIV
chr5-159105183-159105541	0.177633340009052	9.35042282018621	0.013	0	1	Proliferating_NK-T	Proliferating NK-T	Post-ART_1y vs Pre-HIV
chr6-35523994-35524287	0.177633480998849	9.44179452982597	0.013	0	1	Proliferating_NK-T	Proliferating NK-T	Post-ART_1y vs Pre-HIV
chr19-7970796-7971242	0.177633484690645	9.26969658668048	0.013	0	1	Proliferating_NK-T	Proliferating NK-T	Post-ART_1y vs Pre-HIV
chr7-1431786-1432987	0.177636987108175	1.05765375013321	0.05	0.025	1	Proliferating_NK-T	Proliferating NK-T	Post-ART_1y vs Pre-HIV
chr9-131197575-131197793	0.177644958420284	9.86826155052289	0.013	0	1	Proliferating_NK-T	Proliferating NK-T	Post-ART_1y vs Pre-HIV
chr8-133898759-133899823	0.177646632035155	0.850334675807495	0.112	0.058	1	Proliferating_NK-T	Proliferating NK-T	Post-ART_1y vs Pre-HIV
chr10-71726021-71728734	0.177661941950722	0.795187577775438	0.275	0.157	1	Proliferating_NK-T	Proliferating NK-T	Post-ART_1y vs Pre-HIV
chr5-72319513-72320868	0.177668280142882	0.609039443685036	0.294	0.19	1	Proliferating_NK-T	Proliferating NK-T	Post-ART_1y vs Pre-HIV
chr20-17968041-17970127	0.17768207248893	0.346315290257795	0.462	0.388	1	Proliferating_NK-T	Proliferating NK-T	Post-ART_1y vs Pre-HIV
chr13-112767505-112769404	0.177683776894924	-0.441002617980346	0.069	0.091	1	Proliferating_NK-T	Proliferating NK-T	Post-ART_1y vs Pre-HIV
chr6-156953194-156953942	0.17769619022525	9.20931081601534	0.013	0	1	Proliferating_NK-T	Proliferating NK-T	Post-ART_1y vs Pre-HIV
chr1-241598095-241598573	0.17771906088443	-10.1261937535065	0	0.017	1	Proliferating_NK-T	Proliferating NK-T	Post-ART_1y vs Pre-HIV
chr15-28956612-28956984	0.177743308204772	9.60343670682002	0.013	0	1	Proliferating_NK-T	Proliferating NK-T	Post-ART_1y vs Pre-HIV
chr12-89493647-89494107	0.177755487735932	9.64194437775488	0.013	0	1	Proliferating_NK-T	Proliferating NK-T	Post-ART_1y vs Pre-HIV
chr9-77983400-77983599	0.177804022501481	9.6046446886041	0.013	0	1	Proliferating_NK-T	Proliferating NK-T	Post-ART_1y vs Pre-HIV
chr19-56309425-56309927	0.177804050352802	9.03620620007488	0.013	0	1	Proliferating_NK-T	Proliferating NK-T	Post-ART_1y vs Pre-HIV
chr11-18393924-18396545	0.177804070287201	0.322573357004106	0.556	0.438	1	Proliferating_NK-T	Proliferating NK-T	Post-ART_1y vs Pre-HIV
chr1-27360006-27360923	0.177835172333437	0.840908969971301	0.088	0.05	1	Proliferating_NK-T	Proliferating NK-T	Post-ART_1y vs Pre-HIV
chr17-77462050-77462427	0.177866385641814	1.06543009564797	0.112	0.05	1	Proliferating_NK-T	Proliferating NK-T	Post-ART_1y vs Pre-HIV
chr6-98844917-98846064	0.177867074105731	-1.10969418163686	0.031	0.058	1	Proliferating_NK-T	Proliferating NK-T	Post-ART_1y vs Pre-HIV
chr2-171095113-171095392	0.177878013663577	-10.2911062922793	0	0.017	1	Proliferating_NK-T	Proliferating NK-T	Post-ART_1y vs Pre-HIV
chr3-98540100-98540730	0.177888495981661	-0.65086378478092	0.05	0.083	1	Proliferating_NK-T	Proliferating NK-T	Post-ART_1y vs Pre-HIV
chr22-45227665-45228641	0.177896002453296	8.86239173461774	0.013	0	1	Proliferating_NK-T	Proliferating NK-T	Post-ART_1y vs Pre-HIV
chr2-8253062-8253729	0.177896149155154	9.38318298178301	0.013	0	1	Proliferating_NK-T	Proliferating NK-T	Post-ART_1y vs Pre-HIV
chr1-29706935-29707308	0.177911951653206	9.93538864391211	0.019	0	1	Proliferating_NK-T	Proliferating NK-T	Post-ART_1y vs Pre-HIV
chr8-70614724-70615372	0.177912657251504	9.3410083214349	0.013	0	1	Proliferating_NK-T	Proliferating NK-T	Post-ART_1y vs Pre-HIV
chr4-81814731-81815585	0.177912796189261	9.38824298282947	0.013	0	1	Proliferating_NK-T	Proliferating NK-T	Post-ART_1y vs Pre-HIV
chr20-58246415-58246645	0.177917337658814	9.63882609636696	0.013	0	1	Proliferating_NK-T	Proliferating NK-T	Post-ART_1y vs Pre-HIV
chr6-31637752-31638153	0.177917337896176	9.34938151554469	0.013	0	1	Proliferating_NK-T	Proliferating NK-T	Post-ART_1y vs Pre-HIV
chr3-136954861-136955480	0.177929020872621	9.49541083640992	0.013	0	1	Proliferating_NK-T	Proliferating NK-T	Post-ART_1y vs Pre-HIV
chr6-35718021-35718615	0.177929020896241	9.27289659084044	0.013	0	1	Proliferating_NK-T	Proliferating NK-T	Post-ART_1y vs Pre-HIV
chr3-114308417-114309167	0.177950593838028	-0.96516173742903	0.05	0.091	1	Proliferating_NK-T	Proliferating NK-T	Post-ART_1y vs Pre-HIV
chr14-63938154-63939189	0.177950784036391	-1.75985833365854	0.006	0.025	1	Proliferating_NK-T	Proliferating NK-T	Post-ART_1y vs Pre-HIV
chr20-438016-439417	0.177974755222591	1.64588239338238	0.094	0.033	1	Proliferating_NK-T	Proliferating NK-T	Post-ART_1y vs Pre-HIV
chr1-183832051-183832751	0.177979088366462	-10.0086867432085	0	0.017	1	Proliferating_NK-T	Proliferating NK-T	Post-ART_1y vs Pre-HIV
chr10-86722924-86723491	0.177995907564449	9.51775023704197	0.013	0	1	Proliferating_NK-T	Proliferating NK-T	Post-ART_1y vs Pre-HIV
chr2-230956674-230957687	0.178001604964914	-1.09233273503172	0.05	0.091	1	Proliferating_NK-T	Proliferating NK-T	Post-ART_1y vs Pre-HIV
chr3-152368907-152369106	0.178037292796848	9.58995463816678	0.013	0	1	Proliferating_NK-T	Proliferating NK-T	Post-ART_1y vs Pre-HIV
chr12-94640126-94640904	0.178037309825764	8.59922862058868	0.013	0	1	Proliferating_NK-T	Proliferating NK-T	Post-ART_1y vs Pre-HIV
chr17-79877098-79877398	0.178037452778572	9.64931523116196	0.013	0	1	Proliferating_NK-T	Proliferating NK-T	Post-ART_1y vs Pre-HIV
chr8-129873331-129874028	0.178037458256457	9.33495358863773	0.013	0	1	Proliferating_NK-T	Proliferating NK-T	Post-ART_1y vs Pre-HIV
chr12-124999899-125000481	0.178056644486196	-1.4273228736921	0.013	0.033	1	Proliferating_NK-T	Proliferating NK-T	Post-ART_1y vs Pre-HIV
chr7-36742638-36743611	0.178065930006943	-1.81996707623914	0.006	0.017	1	Proliferating_NK-T	Proliferating NK-T	Post-ART_1y vs Pre-HIV
chr17-80707845-80708257	0.178075137057819	-2.17043671412516	0.006	0.025	1	Proliferating_NK-T	Proliferating NK-T	Post-ART_1y vs Pre-HIV
chr4-104758433-104758926	0.178102843825213	9.62135697637358	0.013	0	1	Proliferating_NK-T	Proliferating NK-T	Post-ART_1y vs Pre-HIV
chr6-30466086-30467014	0.178105895093277	-0.358199605247674	0.106	0.124	1	Proliferating_NK-T	Proliferating NK-T	Post-ART_1y vs Pre-HIV
chr3-185677054-185677549	0.178123572041237	-2.06140842283672	0.006	0.025	1	Proliferating_NK-T	Proliferating NK-T	Post-ART_1y vs Pre-HIV
chr8-73590247-73590914	0.178130219746059	-1.63266321751652	0.006	0.017	1	Proliferating_NK-T	Proliferating NK-T	Post-ART_1y vs Pre-HIV
chr8-58991032-58992349	0.178146205251836	1.1056708952346	0.119	0.058	1	Proliferating_NK-T	Proliferating NK-T	Post-ART_1y vs Pre-HIV
chr16-54286740-54287073	0.178173110312202	-1.28655827565851	0.006	0.017	1	Proliferating_NK-T	Proliferating NK-T	Post-ART_1y vs Pre-HIV
chr4-20916024-20916575	0.178202759409741	1.57026207105183	0.025	0.008	1	Proliferating_NK-T	Proliferating NK-T	Post-ART_1y vs Pre-HIV
chr1-2258844-2259340	0.178220503363217	9.47504547447307	0.019	0	1	Proliferating_NK-T	Proliferating NK-T	Post-ART_1y vs Pre-HIV
chr8-2148941-2149315	0.178225675788751	9.71627125569852	0.013	0	1	Proliferating_NK-T	Proliferating NK-T	Post-ART_1y vs Pre-HIV
chr2-39593592-39594191	0.178225679009183	9.53887008419	0.013	0	1	Proliferating_NK-T	Proliferating NK-T	Post-ART_1y vs Pre-HIV
chr17-76816189-76816910	0.17824260614183	9.10249402141542	0.013	0	1	Proliferating_NK-T	Proliferating NK-T	Post-ART_1y vs Pre-HIV
chr8-17246016-17247966	0.178249744609755	0.405676821857872	0.406	0.289	1	Proliferating_NK-T	Proliferating NK-T	Post-ART_1y vs Pre-HIV
chr1-27368980-27370088	0.178251225270605	1.77643415832465	0.025	0.008	1	Proliferating_NK-T	Proliferating NK-T	Post-ART_1y vs Pre-HIV
chr11-1264428-1264704	0.178256274470107	9.12360644013244	0.013	0	1	Proliferating_NK-T	Proliferating NK-T	Post-ART_1y vs Pre-HIV
chr16-85328136-85328861	0.178256274478372	9.43095734445977	0.013	0	1	Proliferating_NK-T	Proliferating NK-T	Post-ART_1y vs Pre-HIV
chr3-195238532-195238847	0.178261487933347	-10.1746442921788	0	0.017	1	Proliferating_NK-T	Proliferating NK-T	Post-ART_1y vs Pre-HIV
chr5-154502778-154503805	0.178261492152656	-9.76877985167126	0	0.017	1	Proliferating_NK-T	Proliferating NK-T	Post-ART_1y vs Pre-HIV
chr1-5954959-5955299	0.178262779872338	9.74377079956699	0.013	0	1	Proliferating_NK-T	Proliferating NK-T	Post-ART_1y vs Pre-HIV
chr4-89901650-89902159	0.178275804127904	-1.45923727008672	0.006	0.017	1	Proliferating_NK-T	Proliferating NK-T	Post-ART_1y vs Pre-HIV
chr12-67942979-67943653	0.178280273441311	9.6929251415226	0.019	0	1	Proliferating_NK-T	Proliferating NK-T	Post-ART_1y vs Pre-HIV
chr3-155835526-155836107	0.178280609770554	9.91701904486531	0.019	0	1	Proliferating_NK-T	Proliferating NK-T	Post-ART_1y vs Pre-HIV
chr15-64754560-64755739	0.178284992480338	9.81949724618463	0.019	0	1	Proliferating_NK-T	Proliferating NK-T	Post-ART_1y vs Pre-HIV
chr11-18264985-18266150	0.178287910430155	-1.22956668486297	0.006	0.017	1	Proliferating_NK-T	Proliferating NK-T	Post-ART_1y vs Pre-HIV
chr20-58402331-58403518	0.178288627403013	9.39545387837172	0.013	0	1	Proliferating_NK-T	Proliferating NK-T	Post-ART_1y vs Pre-HIV
chr12-31238497-31239142	0.178288627700045	9.3206292358223	0.013	0	1	Proliferating_NK-T	Proliferating NK-T	Post-ART_1y vs Pre-HIV
chr11-32959869-32960898	0.178293653904266	-1.52332242866227	0.006	0.017	1	Proliferating_NK-T	Proliferating NK-T	Post-ART_1y vs Pre-HIV
chr11-64877748-64879711	0.178296974901874	-0.154832083312005	0.525	0.57	1	Proliferating_NK-T	Proliferating NK-T	Post-ART_1y vs Pre-HIV
chr19-1189288-1189817	0.178312685340633	-1.97279529313377	0.006	0.025	1	Proliferating_NK-T	Proliferating NK-T	Post-ART_1y vs Pre-HIV
chr3-179558795-179559051	0.178327822240777	-1.07111225114252	0.013	0.025	1	Proliferating_NK-T	Proliferating NK-T	Post-ART_1y vs Pre-HIV
chr12-57693317-57694860	0.178331605030968	-0.154423943219174	0.406	0.43	1	Proliferating_NK-T	Proliferating NK-T	Post-ART_1y vs Pre-HIV
chr4-75654843-75656117	0.178340518194924	8.97354175817857	0.013	0	1	Proliferating_NK-T	Proliferating NK-T	Post-ART_1y vs Pre-HIV
chr2-178396694-178397667	0.178357954018633	1.88074845123894	0.038	0.008	1	Proliferating_NK-T	Proliferating NK-T	Post-ART_1y vs Pre-HIV
chr20-63884597-63885269	0.178367908000017	-1.64272776125126	0.006	0.017	1	Proliferating_NK-T	Proliferating NK-T	Post-ART_1y vs Pre-HIV
chr19-54874985-54875847	0.178369119507548	-1.62230273969499	0.006	0.017	1	Proliferating_NK-T	Proliferating NK-T	Post-ART_1y vs Pre-HIV
chr8-84625768-84626482	0.178376451635538	9.48617025209664	0.013	0	1	Proliferating_NK-T	Proliferating NK-T	Post-ART_1y vs Pre-HIV
chr2-44928605-44928939	0.178376594636283	9.71144531515201	0.013	0	1	Proliferating_NK-T	Proliferating NK-T	Post-ART_1y vs Pre-HIV
chr9-89379227-89380095	0.17837668667839	-2.0174700064008	0.006	0.025	1	Proliferating_NK-T	Proliferating NK-T	Post-ART_1y vs Pre-HIV
chr18-9613504-9615335	0.178379934658063	0.365549491620742	0.256	0.182	1	Proliferating_NK-T	Proliferating NK-T	Post-ART_1y vs Pre-HIV
chr2-197011037-197011320	0.178380764236302	-1.35130963504483	0.006	0.017	1	Proliferating_NK-T	Proliferating NK-T	Post-ART_1y vs Pre-HIV
chr2-144606393-144608368	0.178394226593095	-1.52898809033567	0.006	0.017	1	Proliferating_NK-T	Proliferating NK-T	Post-ART_1y vs Pre-HIV
chr6-5518765-5519502	0.178398165110596	1.1209471860762	0.088	0.041	1	Proliferating_NK-T	Proliferating NK-T	Post-ART_1y vs Pre-HIV
chr6-90412894-90414619	0.178403793502608	-0.380667369648411	0.125	0.157	1	Proliferating_NK-T	Proliferating NK-T	Post-ART_1y vs Pre-HIV
chr11-86301657-86302781	0.17841854754429	-0.267553628329085	0.212	0.223	1	Proliferating_NK-T	Proliferating NK-T	Post-ART_1y vs Pre-HIV
chr9-124625011-124625506	0.178423570027703	1.50697329701002	0.044	0.017	1	Proliferating_NK-T	Proliferating NK-T	Post-ART_1y vs Pre-HIV
chr6-90271747-90272243	0.178453358196115	-9.95445379422762	0	0.017	1	Proliferating_NK-T	Proliferating NK-T	Post-ART_1y vs Pre-HIV
chr21-25749863-25750437	0.178461576918941	-1.53676517534391	0.006	0.017	1	Proliferating_NK-T	Proliferating NK-T	Post-ART_1y vs Pre-HIV
chr5-7868263-7870036	0.178487518188969	-0.371376286328646	0.256	0.314	1	Proliferating_NK-T	Proliferating NK-T	Post-ART_1y vs Pre-HIV
chr10-22021889-22023343	0.178488100361223	-0.711246650186294	0.025	0.033	1	Proliferating_NK-T	Proliferating NK-T	Post-ART_1y vs Pre-HIV
chr15-64730936-64731616	0.178509819737776	-0.624310811623219	0.044	0.066	1	Proliferating_NK-T	Proliferating NK-T	Post-ART_1y vs Pre-HIV
chr7-99314563-99314842	0.178512931020883	9.54491685064961	0.013	0	1	Proliferating_NK-T	Proliferating NK-T	Post-ART_1y vs Pre-HIV
chr16-24076263-24076778	0.178512931067273	9.44812580205332	0.013	0	1	Proliferating_NK-T	Proliferating NK-T	Post-ART_1y vs Pre-HIV
chr4-152561539-152561937	0.178516045978497	-10.1896675900375	0	0.017	1	Proliferating_NK-T	Proliferating NK-T	Post-ART_1y vs Pre-HIV
chr3-194203451-194204479	0.178516046673262	-9.79590754879395	0	0.017	1	Proliferating_NK-T	Proliferating NK-T	Post-ART_1y vs Pre-HIV
chr16-57589426-57589762	0.178529939873989	1.57769434547399	0.069	0.025	1	Proliferating_NK-T	Proliferating NK-T	Post-ART_1y vs Pre-HIV
chr7-48108992-48110616	0.178530336828784	0.884723680197763	0.094	0.05	1	Proliferating_NK-T	Proliferating NK-T	Post-ART_1y vs Pre-HIV
chr16-85235047-85236139	0.178543367593994	-0.42863570230159	0.019	0.025	1	Proliferating_NK-T	Proliferating NK-T	Post-ART_1y vs Pre-HIV
chr4-5707899-5708771	0.178546418312569	-1.25535486672052	0.025	0.058	1	Proliferating_NK-T	Proliferating NK-T	Post-ART_1y vs Pre-HIV
chr3-142986804-142987403	0.178546484577801	9.12311059384223	0.013	0	1	Proliferating_NK-T	Proliferating NK-T	Post-ART_1y vs Pre-HIV
chr6-30882715-30885102	0.178551217375398	0.927677079636241	0.081	0.041	1	Proliferating_NK-T	Proliferating NK-T	Post-ART_1y vs Pre-HIV
chrX-53733389-53733764	0.178551813319523	9.64180593882227	0.013	0	1	Proliferating_NK-T	Proliferating NK-T	Post-ART_1y vs Pre-HIV
chr11-83053813-83054373	0.1785518144801	9.28824083867845	0.013	0	1	Proliferating_NK-T	Proliferating NK-T	Post-ART_1y vs Pre-HIV
chr20-57513834-57514594	0.178551815513387	9.09270804831868	0.013	0	1	Proliferating_NK-T	Proliferating NK-T	Post-ART_1y vs Pre-HIV
chr5-96432373-96432900	0.178552693718026	9.70287095763362	0.013	0	1	Proliferating_NK-T	Proliferating NK-T	Post-ART_1y vs Pre-HIV
chr2-55227657-55228292	0.178554482579758	-1.36898810441494	0.013	0.025	1	Proliferating_NK-T	Proliferating NK-T	Post-ART_1y vs Pre-HIV
chr5-169649348-169650007	0.178560793037417	0.687357079829642	0.044	0.025	1	Proliferating_NK-T	Proliferating NK-T	Post-ART_1y vs Pre-HIV
chr2-19900012-19902359	0.178562676230761	0.567039858219105	0.394	0.256	1	Proliferating_NK-T	Proliferating NK-T	Post-ART_1y vs Pre-HIV
chr5-115450363-115451197	0.178566749438391	9.19232032186638	0.013	0	1	Proliferating_NK-T	Proliferating NK-T	Post-ART_1y vs Pre-HIV
chr14-38255193-38256597	0.178568126788044	-1.67949111952723	0.006	0.017	1	Proliferating_NK-T	Proliferating NK-T	Post-ART_1y vs Pre-HIV
chr20-48822827-48823222	0.178575914177726	-0.793410901075408	0.05	0.083	1	Proliferating_NK-T	Proliferating NK-T	Post-ART_1y vs Pre-HIV
chr21-33265472-33267200	0.178579163336428	-0.336739219300147	0.194	0.231	1	Proliferating_NK-T	Proliferating NK-T	Post-ART_1y vs Pre-HIV
chr2-120346748-120347057	0.178584718115189	-1.31364831897082	0.006	0.017	1	Proliferating_NK-T	Proliferating NK-T	Post-ART_1y vs Pre-HIV
chr6-145928875-145929340	0.178584832945854	-1.48664072528927	0.006	0.017	1	Proliferating_NK-T	Proliferating NK-T	Post-ART_1y vs Pre-HIV
chr7-93108160-93108420	0.178597474309765	9.79186025585238	0.013	0	1	Proliferating_NK-T	Proliferating NK-T	Post-ART_1y vs Pre-HIV
chr22-20741681-20742317	0.178597493795116	-2.1208427678751	0.006	0.025	1	Proliferating_NK-T	Proliferating NK-T	Post-ART_1y vs Pre-HIV
chr19-38556735-38557696	0.178599936582112	-0.64482284554049	0.05	0.083	1	Proliferating_NK-T	Proliferating NK-T	Post-ART_1y vs Pre-HIV
chr19-5937097-5937296	0.178628136455107	9.62706239522148	0.013	0	1	Proliferating_NK-T	Proliferating NK-T	Post-ART_1y vs Pre-HIV
chr5-78113668-78114075	0.178628136639163	9.43345282147309	0.013	0	1	Proliferating_NK-T	Proliferating NK-T	Post-ART_1y vs Pre-HIV
chr12-569337-570611	0.178643630583575	-0.427595710531858	0.125	0.157	1	Proliferating_NK-T	Proliferating NK-T	Post-ART_1y vs Pre-HIV
chr6-137095586-137096021	0.17865730357049	9.49853596512093	0.013	0	1	Proliferating_NK-T	Proliferating NK-T	Post-ART_1y vs Pre-HIV
chr11-65792220-65792445	0.178665165823503	-0.887113268858704	0.013	0.025	1	Proliferating_NK-T	Proliferating NK-T	Post-ART_1y vs Pre-HIV
chr5-56155826-56157036	0.178678478748968	-0.924289877713741	0.019	0.041	1	Proliferating_NK-T	Proliferating NK-T	Post-ART_1y vs Pre-HIV
chr10-61662756-61663304	0.178686558051615	-2.09745306506581	0.006	0.025	1	Proliferating_NK-T	Proliferating NK-T	Post-ART_1y vs Pre-HIV
chr14-60065008-60065375	0.178694775658698	9.54513217012066	0.013	0	1	Proliferating_NK-T	Proliferating NK-T	Post-ART_1y vs Pre-HIV
chr5-32462676-32463001	0.17871429873819	9.71819981136439	0.013	0	1	Proliferating_NK-T	Proliferating NK-T	Post-ART_1y vs Pre-HIV
chr14-72522061-72522318	0.178715576669992	9.45923299746733	0.013	0	1	Proliferating_NK-T	Proliferating NK-T	Post-ART_1y vs Pre-HIV
chr17-39926002-39928168	0.178722138139217	0.397518869000267	0.375	0.281	1	Proliferating_NK-T	Proliferating NK-T	Post-ART_1y vs Pre-HIV
chr19-39897767-39898150	0.178724600636736	9.10681382834088	0.013	0	1	Proliferating_NK-T	Proliferating NK-T	Post-ART_1y vs Pre-HIV
chr6-79543935-79545464	0.178726822822401	-1.08098607191498	0.013	0.025	1	Proliferating_NK-T	Proliferating NK-T	Post-ART_1y vs Pre-HIV
chr19-47868633-47869231	0.178733026651944	1.13487600681811	0.038	0.017	1	Proliferating_NK-T	Proliferating NK-T	Post-ART_1y vs Pre-HIV
chr19-53037717-53038029	0.178733615124527	9.66059290587809	0.013	0	1	Proliferating_NK-T	Proliferating NK-T	Post-ART_1y vs Pre-HIV
chr5-33858947-33859723	0.178733616247743	9.4004604720409	0.013	0	1	Proliferating_NK-T	Proliferating NK-T	Post-ART_1y vs Pre-HIV
chr14-72292520-72292719	0.178735395405517	9.73955435982831	0.013	0	1	Proliferating_NK-T	Proliferating NK-T	Post-ART_1y vs Pre-HIV
chr19-44925009-44925854	0.178735398576188	9.14000815675533	0.013	0	1	Proliferating_NK-T	Proliferating NK-T	Post-ART_1y vs Pre-HIV
chr2-113167024-113167687	0.178735416677894	9.14988586794611	0.013	0	1	Proliferating_NK-T	Proliferating NK-T	Post-ART_1y vs Pre-HIV
chr18-13261542-13261996	0.178764900129582	-1.98122359636891	0.006	0.025	1	Proliferating_NK-T	Proliferating NK-T	Post-ART_1y vs Pre-HIV
chr17-16352246-16353836	0.178782687515022	-0.733633207233749	0.106	0.174	1	Proliferating_NK-T	Proliferating NK-T	Post-ART_1y vs Pre-HIV
chr20-4021138-4021431	0.178800872493393	-1.41162703262401	0.006	0.017	1	Proliferating_NK-T	Proliferating NK-T	Post-ART_1y vs Pre-HIV
chr7-337191-337500	0.178809498865538	9.4813771441812	0.013	0	1	Proliferating_NK-T	Proliferating NK-T	Post-ART_1y vs Pre-HIV
chr18-50356005-50357566	0.178811641932789	1.17950358038614	0.056	0.025	1	Proliferating_NK-T	Proliferating NK-T	Post-ART_1y vs Pre-HIV
chr2-86220978-86221432	0.178814824141812	1.62640550821783	0.025	0.008	1	Proliferating_NK-T	Proliferating NK-T	Post-ART_1y vs Pre-HIV
chr15-68730434-68731082	0.178817796725222	9.37761316906118	0.013	0	1	Proliferating_NK-T	Proliferating NK-T	Post-ART_1y vs Pre-HIV
chr19-33248368-33249628	0.178823060291781	9.1726106178113	0.019	0	1	Proliferating_NK-T	Proliferating NK-T	Post-ART_1y vs Pre-HIV
chr6-163356319-163356750	0.17882531971644	-1.88879016971872	0.006	0.017	1	Proliferating_NK-T	Proliferating NK-T	Post-ART_1y vs Pre-HIV
chr22-40491821-40493364	0.178828585566248	8.98802002995568	0.019	0	1	Proliferating_NK-T	Proliferating NK-T	Post-ART_1y vs Pre-HIV
chr13-52846831-52847321	0.178831134858399	-2.5032498063362	0.006	0.033	1	Proliferating_NK-T	Proliferating NK-T	Post-ART_1y vs Pre-HIV
chr14-101721551-101722842	0.17884190346423	-0.139153827664105	0.319	0.298	1	Proliferating_NK-T	Proliferating NK-T	Post-ART_1y vs Pre-HIV
chr7-107552409-107552849	0.178847524745768	9.55534314747391	0.013	0	1	Proliferating_NK-T	Proliferating NK-T	Post-ART_1y vs Pre-HIV
chr20-31810128-31811072	0.178847525519343	9.10948449746193	0.013	0	1	Proliferating_NK-T	Proliferating NK-T	Post-ART_1y vs Pre-HIV
chr9-93112242-93112635	0.178850797335338	9.06102839871106	0.013	0	1	Proliferating_NK-T	Proliferating NK-T	Post-ART_1y vs Pre-HIV
chr5-74326578-74327384	0.178855412898312	0.618543429908566	0.025	0.017	1	Proliferating_NK-T	Proliferating NK-T	Post-ART_1y vs Pre-HIV
chr6-26401556-26402650	0.17887527658672	0.855110520492187	0.181	0.107	1	Proliferating_NK-T	Proliferating NK-T	Post-ART_1y vs Pre-HIV
chr18-75240478-75240815	0.178900604535525	9.47687058548441	0.013	0	1	Proliferating_NK-T	Proliferating NK-T	Post-ART_1y vs Pre-HIV
chr12-132787873-132788185	0.178923884774186	-1.85159950652585	0.006	0.025	1	Proliferating_NK-T	Proliferating NK-T	Post-ART_1y vs Pre-HIV
chr2-145703013-145703392	0.178944375697461	9.76229012993932	0.013	0	1	Proliferating_NK-T	Proliferating NK-T	Post-ART_1y vs Pre-HIV
chr15-59297967-59298679	0.178945330914608	9.03538549304253	0.013	0	1	Proliferating_NK-T	Proliferating NK-T	Post-ART_1y vs Pre-HIV
chr4-139889139-139889501	0.178945331245898	9.62805345389349	0.013	0	1	Proliferating_NK-T	Proliferating NK-T	Post-ART_1y vs Pre-HIV
chr20-17558271-17559044	0.178951756221723	9.09690745823007	0.013	0	1	Proliferating_NK-T	Proliferating NK-T	Post-ART_1y vs Pre-HIV
chr1-222008797-222009443	0.178951756320553	9.2508994334269	0.013	0	1	Proliferating_NK-T	Proliferating NK-T	Post-ART_1y vs Pre-HIV
chr19-44914463-44915516	0.17895587282228	0.424819606251626	0.138	0.091	1	Proliferating_NK-T	Proliferating NK-T	Post-ART_1y vs Pre-HIV
chr10-121886879-121887337	0.178960374050308	9.91550019915778	0.019	0	1	Proliferating_NK-T	Proliferating NK-T	Post-ART_1y vs Pre-HIV
chr2-241665112-241665754	0.178996636141645	9.77923860332431	0.019	0	1	Proliferating_NK-T	Proliferating NK-T	Post-ART_1y vs Pre-HIV
chr3-138923107-138923832	0.178998614894948	0.702352387232934	0.031	0.017	1	Proliferating_NK-T	Proliferating NK-T	Post-ART_1y vs Pre-HIV
chr21-33980341-33980694	0.179018331454907	9.40266810580995	0.013	0	1	Proliferating_NK-T	Proliferating NK-T	Post-ART_1y vs Pre-HIV
chr3-195110701-195111406	0.179056777135648	9.13239899512398	0.013	0	1	Proliferating_NK-T	Proliferating NK-T	Post-ART_1y vs Pre-HIV
chr14-71752752-71753432	0.179059822383559	-1.36395272169375	0.006	0.017	1	Proliferating_NK-T	Proliferating NK-T	Post-ART_1y vs Pre-HIV
chr7-31640093-31641426	0.179065546737025	-9.55982491451917	0	0.017	1	Proliferating_NK-T	Proliferating NK-T	Post-ART_1y vs Pre-HIV
chr3-16810909-16811671	0.179065703187005	-9.92543758927287	0	0.017	1	Proliferating_NK-T	Proliferating NK-T	Post-ART_1y vs Pre-HIV
chr5-112188905-112189935	0.17906570513176	-9.73822500269509	0	0.017	1	Proliferating_NK-T	Proliferating NK-T	Post-ART_1y vs Pre-HIV
chr11-11995204-11996000	0.179068711130718	-1.06425653033162	0.031	0.074	1	Proliferating_NK-T	Proliferating NK-T	Post-ART_1y vs Pre-HIV
chr14-92601190-92601745	0.17907167736966	9.68273897215551	0.019	0	1	Proliferating_NK-T	Proliferating NK-T	Post-ART_1y vs Pre-HIV
chr7-5739532-5740332	0.179073691330782	10.0416531221687	0.019	0	1	Proliferating_NK-T	Proliferating NK-T	Post-ART_1y vs Pre-HIV
chr3-43906831-43907815	0.179073969472175	-1.80081502146307	0.006	0.025	1	Proliferating_NK-T	Proliferating NK-T	Post-ART_1y vs Pre-HIV
chr12-31100403-31101118	0.179081798464165	10.0333486885404	0.019	0	1	Proliferating_NK-T	Proliferating NK-T	Post-ART_1y vs Pre-HIV
chr1-172745830-172746894	0.179087576865703	-1.57297744620858	0.013	0.041	1	Proliferating_NK-T	Proliferating NK-T	Post-ART_1y vs Pre-HIV
chr19-2944335-2945563	0.179090084973721	-0.301404166102061	0.306	0.38	1	Proliferating_NK-T	Proliferating NK-T	Post-ART_1y vs Pre-HIV
chr19-12796173-12796826	0.179093132171175	0.625144016102164	0.138	0.083	1	Proliferating_NK-T	Proliferating NK-T	Post-ART_1y vs Pre-HIV
chr5-80218518-80218954	0.179095370898846	9.79361293219524	0.019	0	1	Proliferating_NK-T	Proliferating NK-T	Post-ART_1y vs Pre-HIV
chr1-207997536-207998274	0.179117703561802	-1.29570270918763	0.013	0.025	1	Proliferating_NK-T	Proliferating NK-T	Post-ART_1y vs Pre-HIV
chr17-58249060-58250042	0.179120306743982	-0.366297277435555	0.088	0.091	1	Proliferating_NK-T	Proliferating NK-T	Post-ART_1y vs Pre-HIV
chr3-128591710-128592380	0.179145934341065	-1.13724391192208	0.019	0.041	1	Proliferating_NK-T	Proliferating NK-T	Post-ART_1y vs Pre-HIV
chr2-25160861-25161950	0.179154767795677	0.652418282163858	0.081	0.05	1	Proliferating_NK-T	Proliferating NK-T	Post-ART_1y vs Pre-HIV
chr14-92615123-92616445	0.179173536020103	0.842814559934542	0.175	0.099	1	Proliferating_NK-T	Proliferating NK-T	Post-ART_1y vs Pre-HIV
chr5-1444780-1445044	0.179187764580949	9.33929395404657	0.013	0	1	Proliferating_NK-T	Proliferating NK-T	Post-ART_1y vs Pre-HIV
chr1-201085708-201086249	0.179187765588396	9.18589158683529	0.013	0	1	Proliferating_NK-T	Proliferating NK-T	Post-ART_1y vs Pre-HIV
chr10-114513023-114513617	0.179187765599867	9.18424321406218	0.013	0	1	Proliferating_NK-T	Proliferating NK-T	Post-ART_1y vs Pre-HIV
chr21-29295128-29295592	0.179187768169795	8.85566760595595	0.013	0	1	Proliferating_NK-T	Proliferating NK-T	Post-ART_1y vs Pre-HIV
chr2-181461056-181461334	0.179192561693111	-0.843396953787577	0.025	0.041	1	Proliferating_NK-T	Proliferating NK-T	Post-ART_1y vs Pre-HIV
chr3-66276356-66277031	0.17919355956241	1.62435806615555	0.05	0.017	1	Proliferating_NK-T	Proliferating NK-T	Post-ART_1y vs Pre-HIV
chr6-5278622-5279068	0.179199725834312	9.57325316567129	0.013	0	1	Proliferating_NK-T	Proliferating NK-T	Post-ART_1y vs Pre-HIV
chr3-177133821-177135058	0.179199746973103	9.2721749460768	0.013	0	1	Proliferating_NK-T	Proliferating NK-T	Post-ART_1y vs Pre-HIV
chr15-78301933-78302240	0.179204394684032	9.38122907244694	0.013	0	1	Proliferating_NK-T	Proliferating NK-T	Post-ART_1y vs Pre-HIV
chr22-38259906-38261582	0.179206551466936	-1.51161257474452	0.019	0.05	1	Proliferating_NK-T	Proliferating NK-T	Post-ART_1y vs Pre-HIV
chr5-373235-374176	0.179212954417154	-1.32087216722719	0.019	0.05	1	Proliferating_NK-T	Proliferating NK-T	Post-ART_1y vs Pre-HIV
chr19-2015978-2016271	0.179218751635123	-1.0395093143943	0.013	0.025	1	Proliferating_NK-T	Proliferating NK-T	Post-ART_1y vs Pre-HIV
chr11-118315461-118317309	0.179239861748433	-0.463888125991834	0.219	0.281	1	Proliferating_NK-T	Proliferating NK-T	Post-ART_1y vs Pre-HIV
chr7-29343035-29343795	0.179248208135015	-1.36013230073318	0.006	0.017	1	Proliferating_NK-T	Proliferating NK-T	Post-ART_1y vs Pre-HIV
chr6-87756337-87757538	0.179248210168548	2.08154444257632	0.031	0.008	1	Proliferating_NK-T	Proliferating NK-T	Post-ART_1y vs Pre-HIV
chr18-9147491-9148263	0.17928174355274	0.830702842155358	0.031	0.017	1	Proliferating_NK-T	Proliferating NK-T	Post-ART_1y vs Pre-HIV
chr19-55688470-55689105	0.179289735941005	-1.44054221925214	0.006	0.017	1	Proliferating_NK-T	Proliferating NK-T	Post-ART_1y vs Pre-HIV
chr11-117019774-117020792	0.179292946840295	-2.11113195436253	0.006	0.025	1	Proliferating_NK-T	Proliferating NK-T	Post-ART_1y vs Pre-HIV
chr8-80482682-80482980	0.1793138751333	9.62866942163552	0.013	0	1	Proliferating_NK-T	Proliferating NK-T	Post-ART_1y vs Pre-HIV
chr9-91130841-91131992	0.179314155461926	1.05955390095501	0.069	0.033	1	Proliferating_NK-T	Proliferating NK-T	Post-ART_1y vs Pre-HIV
chr17-77088118-77089120	0.179321565375257	0.616511945175712	0.219	0.14	1	Proliferating_NK-T	Proliferating NK-T	Post-ART_1y vs Pre-HIV
chr1-62227841-62228781	0.179322991500068	-1.63029383417844	0.006	0.017	1	Proliferating_NK-T	Proliferating NK-T	Post-ART_1y vs Pre-HIV
chr9-132350802-132351314	0.17933541250776	-0.266751020747624	0.1	0.132	1	Proliferating_NK-T	Proliferating NK-T	Post-ART_1y vs Pre-HIV
chr6-15689523-15690201	0.17936311409361	9.24178268051775	0.013	0	1	Proliferating_NK-T	Proliferating NK-T	Post-ART_1y vs Pre-HIV
chr2-180981666-180981906	0.179369241462334	9.19752158792068	0.013	0	1	Proliferating_NK-T	Proliferating NK-T	Post-ART_1y vs Pre-HIV
chr1-155187107-155187379	0.179375215703217	9.63434464530808	0.013	0	1	Proliferating_NK-T	Proliferating NK-T	Post-ART_1y vs Pre-HIV
chr15-90949410-90949911	0.179375361416997	9.38116174601232	0.013	0	1	Proliferating_NK-T	Proliferating NK-T	Post-ART_1y vs Pre-HIV
chr8-142990448-142991367	0.17938774037425	9.31187594245847	0.013	0	1	Proliferating_NK-T	Proliferating NK-T	Post-ART_1y vs Pre-HIV
chr14-94768259-94769255	0.179394300030237	-0.979506072680567	0.013	0.025	1	Proliferating_NK-T	Proliferating NK-T	Post-ART_1y vs Pre-HIV
chr1-26201834-26202415	0.17940860003562	1.74331947073255	0.025	0.008	1	Proliferating_NK-T	Proliferating NK-T	Post-ART_1y vs Pre-HIV
chr11-65055415-65055701	0.179408748418584	-2.07592074312022	0.006	0.025	1	Proliferating_NK-T	Proliferating NK-T	Post-ART_1y vs Pre-HIV
chr10-71333011-71333957	0.179429379015364	-1.84939405895212	0.006	0.025	1	Proliferating_NK-T	Proliferating NK-T	Post-ART_1y vs Pre-HIV
chr1-107955482-107956245	0.17944312681245	9.34518600564229	0.013	0	1	Proliferating_NK-T	Proliferating NK-T	Post-ART_1y vs Pre-HIV
chr16-57539009-57539396	0.179460448060853	1.56091612261295	0.05	0.017	1	Proliferating_NK-T	Proliferating NK-T	Post-ART_1y vs Pre-HIV
chr9-132406006-132407045	0.179477229461282	0.761870564441988	0.188	0.107	1	Proliferating_NK-T	Proliferating NK-T	Post-ART_1y vs Pre-HIV
chr16-89382900-89383319	0.179496712540199	-0.814079610078418	0.019	0.033	1	Proliferating_NK-T	Proliferating NK-T	Post-ART_1y vs Pre-HIV
chr6-105651990-105652256	0.179498392779155	-1.03303278008795	0.013	0.025	1	Proliferating_NK-T	Proliferating NK-T	Post-ART_1y vs Pre-HIV
chr17-19513573-19514262	0.179502703821734	0.952058740057958	0.056	0.025	1	Proliferating_NK-T	Proliferating NK-T	Post-ART_1y vs Pre-HIV
chr1-225460035-225461230	0.179505422708695	0.421556304048538	0.181	0.132	1	Proliferating_NK-T	Proliferating NK-T	Post-ART_1y vs Pre-HIV
chr15-44308174-44308756	0.179515937107117	-1.99627432048392	0.006	0.025	1	Proliferating_NK-T	Proliferating NK-T	Post-ART_1y vs Pre-HIV
chr13-102772602-102774524	0.179516327788561	0.55904839883847	0.275	0.198	1	Proliferating_NK-T	Proliferating NK-T	Post-ART_1y vs Pre-HIV
chr1-198633368-198634190	0.179528030299285	-1.1248863236157	0.013	0.025	1	Proliferating_NK-T	Proliferating NK-T	Post-ART_1y vs Pre-HIV
chr1-231419827-231420546	0.179543390066735	1.08809546857977	0.019	0.008	1	Proliferating_NK-T	Proliferating NK-T	Post-ART_1y vs Pre-HIV
chr8-26053221-26053539	0.179549346291584	10.0212923574463	0.019	0	1	Proliferating_NK-T	Proliferating NK-T	Post-ART_1y vs Pre-HIV
chr7-36788810-36789292	0.179644409964185	1.19578267449792	0.044	0.017	1	Proliferating_NK-T	Proliferating NK-T	Post-ART_1y vs Pre-HIV
chr11-67055008-67055416	0.179656174406219	9.39134668832029	0.013	0	1	Proliferating_NK-T	Proliferating NK-T	Post-ART_1y vs Pre-HIV
chr17-82582202-82582643	0.17966514318611	9.61940090155481	0.013	0	1	Proliferating_NK-T	Proliferating NK-T	Post-ART_1y vs Pre-HIV
chr3-171480020-171481179	0.179688132026545	0.619054096063848	0.075	0.05	1	Proliferating_NK-T	Proliferating NK-T	Post-ART_1y vs Pre-HIV
chr15-75367388-75369123	0.179688174628527	0.408143512241673	0.256	0.19	1	Proliferating_NK-T	Proliferating NK-T	Post-ART_1y vs Pre-HIV
chr11-95360368-95360965	0.179690532889049	9.20234812679486	0.013	0	1	Proliferating_NK-T	Proliferating NK-T	Post-ART_1y vs Pre-HIV
chr22-42256888-42257219	0.179701089332518	-10.2249396811216	0	0.017	1	Proliferating_NK-T	Proliferating NK-T	Post-ART_1y vs Pre-HIV
chr7-77157042-77157984	0.179728430092529	-1.2432816784381	0.025	0.05	1	Proliferating_NK-T	Proliferating NK-T	Post-ART_1y vs Pre-HIV
chr15-38473845-38474677	0.179767861118238	1.95215734629996	0.056	0.017	1	Proliferating_NK-T	Proliferating NK-T	Post-ART_1y vs Pre-HIV
chr3-187748014-187748292	0.179772149212091	0.771727934471137	0.094	0.05	1	Proliferating_NK-T	Proliferating NK-T	Post-ART_1y vs Pre-HIV
chr10-110556699-110557536	0.179779485486117	1.11591605509369	0.044	0.017	1	Proliferating_NK-T	Proliferating NK-T	Post-ART_1y vs Pre-HIV
chr20-1654775-1655332	0.179797868271541	9.22504076897746	0.013	0	1	Proliferating_NK-T	Proliferating NK-T	Post-ART_1y vs Pre-HIV
chr15-70268657-70269183	0.179797878361374	9.55125655754572	0.013	0	1	Proliferating_NK-T	Proliferating NK-T	Post-ART_1y vs Pre-HIV
chr9-97803036-97804139	0.179801917329562	-0.476261646075172	0.125	0.157	1	Proliferating_NK-T	Proliferating NK-T	Post-ART_1y vs Pre-HIV
chr12-56464172-56464643	0.179809628643472	-0.252675386065475	0.1	0.124	1	Proliferating_NK-T	Proliferating NK-T	Post-ART_1y vs Pre-HIV
chr1-224465597-224465945	0.179831366049121	-2.07110871846293	0.006	0.025	1	Proliferating_NK-T	Proliferating NK-T	Post-ART_1y vs Pre-HIV
chr2-26745469-26746094	0.179846801310374	1.24577784482693	0.044	0.017	1	Proliferating_NK-T	Proliferating NK-T	Post-ART_1y vs Pre-HIV
chr8-649829-650235	0.17985716636551	-1.40743660978132	0.006	0.017	1	Proliferating_NK-T	Proliferating NK-T	Post-ART_1y vs Pre-HIV
chr3-94080132-94081122	0.179870159788161	-0.732072828862338	0.019	0.033	1	Proliferating_NK-T	Proliferating NK-T	Post-ART_1y vs Pre-HIV
chr15-55194213-55194510	0.179902708317897	1.82896697422326	0.031	0.008	1	Proliferating_NK-T	Proliferating NK-T	Post-ART_1y vs Pre-HIV
chr12-92171835-92173214	0.1799045108563	-1.60029936673489	0.006	0.025	1	Proliferating_NK-T	Proliferating NK-T	Post-ART_1y vs Pre-HIV
chr14-21864242-21864660	0.17991088702634	9.37458114337265	0.013	0	1	Proliferating_NK-T	Proliferating NK-T	Post-ART_1y vs Pre-HIV
chr5-40404290-40405004	0.179924191866141	0.91575286498019	0.075	0.033	1	Proliferating_NK-T	Proliferating NK-T	Post-ART_1y vs Pre-HIV
chr18-57437795-57438195	0.179926098598003	1.36411813751822	0.044	0.017	1	Proliferating_NK-T	Proliferating NK-T	Post-ART_1y vs Pre-HIV
chr2-112718833-112719167	0.179934796206003	9.45070150858614	0.013	0	1	Proliferating_NK-T	Proliferating NK-T	Post-ART_1y vs Pre-HIV
chr5-157613254-157614112	0.179934805293416	8.95007811479202	0.013	0	1	Proliferating_NK-T	Proliferating NK-T	Post-ART_1y vs Pre-HIV
chr13-40189522-40189759	0.179940497105633	-0.925992080608288	0.013	0.025	1	Proliferating_NK-T	Proliferating NK-T	Post-ART_1y vs Pre-HIV
chr5-131902016-131902661	0.179949794523645	9.50197387012904	0.013	0	1	Proliferating_NK-T	Proliferating NK-T	Post-ART_1y vs Pre-HIV
chr15-56877006-56878112	0.179949934837568	8.59955599141627	0.013	0	1	Proliferating_NK-T	Proliferating NK-T	Post-ART_1y vs Pre-HIV
chr17-82358880-82359274	0.179949934908039	9.33140027733686	0.013	0	1	Proliferating_NK-T	Proliferating NK-T	Post-ART_1y vs Pre-HIV
chr1-12127454-12127820	0.179949934913077	9.39477570143944	0.013	0	1	Proliferating_NK-T	Proliferating NK-T	Post-ART_1y vs Pre-HIV
chr10-3868213-3868574	0.179949943221736	9.52764329405417	0.013	0	1	Proliferating_NK-T	Proliferating NK-T	Post-ART_1y vs Pre-HIV
chr9-7879266-7880394	0.179968853542998	-1.00713012697472	0.019	0.041	1	Proliferating_NK-T	Proliferating NK-T	Post-ART_1y vs Pre-HIV
chr14-91317189-91318285	0.179969345383044	-0.496694277908893	0.162	0.215	1	Proliferating_NK-T	Proliferating NK-T	Post-ART_1y vs Pre-HIV
chr14-68819337-68819617	0.179972868667127	9.42637235539957	0.013	0	1	Proliferating_NK-T	Proliferating NK-T	Post-ART_1y vs Pre-HIV
chr3-149531916-149533343	0.179999020250744	-2.11920946208093	0.006	0.025	1	Proliferating_NK-T	Proliferating NK-T	Post-ART_1y vs Pre-HIV
chr22-39915204-39915501	0.180000080916742	1.7824707475841	0.031	0.008	1	Proliferating_NK-T	Proliferating NK-T	Post-ART_1y vs Pre-HIV
chr7-44573338-44574504	0.180000148607111	-0.281593436186076	0.212	0.248	1	Proliferating_NK-T	Proliferating NK-T	Post-ART_1y vs Pre-HIV
chr1-151436847-151437747	0.180025067196525	0.895782613970687	0.094	0.05	1	Proliferating_NK-T	Proliferating NK-T	Post-ART_1y vs Pre-HIV
chr7-16943682-16944162	0.180038382635792	-1.40457552163081	0.006	0.017	1	Proliferating_NK-T	Proliferating NK-T	Post-ART_1y vs Pre-HIV
chr2-134189047-134189682	0.180046504238951	9.51385336274776	0.013	0	1	Proliferating_NK-T	Proliferating NK-T	Post-ART_1y vs Pre-HIV
chr2-24930796-24931110	0.180046625187605	1.88321293025893	0.031	0.008	1	Proliferating_NK-T	Proliferating NK-T	Post-ART_1y vs Pre-HIV
chr3-129398532-129400257	0.180067547608571	0.633409282194854	0.225	0.14	1	Proliferating_NK-T	Proliferating NK-T	Post-ART_1y vs Pre-HIV
chr12-47720978-47722005	0.180100585669355	1.48343244167873	0.05	0.017	1	Proliferating_NK-T	Proliferating NK-T	Post-ART_1y vs Pre-HIV
chr8-73747827-73748184	0.180103275096168	9.09235897986295	0.013	0	1	Proliferating_NK-T	Proliferating NK-T	Post-ART_1y vs Pre-HIV
chr7-130151393-130153036	0.180107729298978	0.959313765594793	0.069	0.033	1	Proliferating_NK-T	Proliferating NK-T	Post-ART_1y vs Pre-HIV
chr2-20576102-20577192	0.180110290844096	1.06181720751262	0.094	0.041	1	Proliferating_NK-T	Proliferating NK-T	Post-ART_1y vs Pre-HIV
chr3-16912241-16913253	0.180114274002479	9.67840385173658	0.019	0	1	Proliferating_NK-T	Proliferating NK-T	Post-ART_1y vs Pre-HIV
chr18-11827920-11828353	0.180137103170022	9.53922052550665	0.013	0	1	Proliferating_NK-T	Proliferating NK-T	Post-ART_1y vs Pre-HIV
chr18-70433581-70434222	0.180152172181457	1.51932890536057	0.025	0.008	1	Proliferating_NK-T	Proliferating NK-T	Post-ART_1y vs Pre-HIV
chr11-32333068-32333945	0.180157331298875	-1.45366866299845	0.013	0.033	1	Proliferating_NK-T	Proliferating NK-T	Post-ART_1y vs Pre-HIV
chr10-95741589-95742526	0.180161205471767	-1.5919171711461	0.006	0.017	1	Proliferating_NK-T	Proliferating NK-T	Post-ART_1y vs Pre-HIV
chr2-127389721-127390397	0.180168662504956	-1.45892213951661	0.019	0.05	1	Proliferating_NK-T	Proliferating NK-T	Post-ART_1y vs Pre-HIV
chr5-88760584-88762425	0.180169512683168	8.94754182255644	0.013	0	1	Proliferating_NK-T	Proliferating NK-T	Post-ART_1y vs Pre-HIV
chr10-62048820-62049441	0.180172183266439	1.05777983813708	0.069	0.033	1	Proliferating_NK-T	Proliferating NK-T	Post-ART_1y vs Pre-HIV
chr1-116986427-116987549	0.18018094078739	1.56695582794213	0.044	0.017	1	Proliferating_NK-T	Proliferating NK-T	Post-ART_1y vs Pre-HIV
chr4-37970358-37971141	0.180183256753725	-0.862970067073096	0.031	0.058	1	Proliferating_NK-T	Proliferating NK-T	Post-ART_1y vs Pre-HIV
chr5-169218083-169218847	0.180187972104257	-1.35309407735499	0.006	0.017	1	Proliferating_NK-T	Proliferating NK-T	Post-ART_1y vs Pre-HIV
chr3-115658031-115659492	0.180230589038906	0.624502872968689	0.106	0.066	1	Proliferating_NK-T	Proliferating NK-T	Post-ART_1y vs Pre-HIV
chrX-38862268-38863155	0.180234335021422	9.4639777283882	0.013	0	1	Proliferating_NK-T	Proliferating NK-T	Post-ART_1y vs Pre-HIV
chr1-204128502-204129550	0.180254292202041	1.26277208290222	0.069	0.025	1	Proliferating_NK-T	Proliferating NK-T	Post-ART_1y vs Pre-HIV
chr2-172084276-172085760	0.180264705125376	-0.6622616966125	0.094	0.14	1	Proliferating_NK-T	Proliferating NK-T	Post-ART_1y vs Pre-HIV
chr3-14885183-14885594	0.180267482251178	9.54102254495208	0.013	0	1	Proliferating_NK-T	Proliferating NK-T	Post-ART_1y vs Pre-HIV
chr1-247905211-247905547	0.180271119155922	10.2443041423226	0.019	0	1	Proliferating_NK-T	Proliferating NK-T	Post-ART_1y vs Pre-HIV
chr9-133060397-133060736	0.180276786140783	-1.42360888110991	0.013	0.033	1	Proliferating_NK-T	Proliferating NK-T	Post-ART_1y vs Pre-HIV
chr2-54572846-54573159	0.180287584044389	-1.23389297887362	0.025	0.058	1	Proliferating_NK-T	Proliferating NK-T	Post-ART_1y vs Pre-HIV
chr3-71443556-71445069	0.180303715355613	0.714241842459228	0.238	0.14	1	Proliferating_NK-T	Proliferating NK-T	Post-ART_1y vs Pre-HIV
chr17-78818564-78819599	0.180310810062921	0.909246464323913	0.119	0.066	1	Proliferating_NK-T	Proliferating NK-T	Post-ART_1y vs Pre-HIV
chr7-100801310-100801515	0.180318954467585	9.37155133026865	0.013	0	1	Proliferating_NK-T	Proliferating NK-T	Post-ART_1y vs Pre-HIV
chr16-9050306-9050731	0.180318954603032	9.32315022110418	0.013	0	1	Proliferating_NK-T	Proliferating NK-T	Post-ART_1y vs Pre-HIV
chr3-172536563-172537855	0.180318954942134	9.21856989553092	0.013	0	1	Proliferating_NK-T	Proliferating NK-T	Post-ART_1y vs Pre-HIV
chr9-126497881-126498543	0.180318966611572	9.27284360120369	0.013	0	1	Proliferating_NK-T	Proliferating NK-T	Post-ART_1y vs Pre-HIV
chr14-74619594-74620051	0.180324795560353	1.99065608738344	0.038	0.008	1	Proliferating_NK-T	Proliferating NK-T	Post-ART_1y vs Pre-HIV
chr16-48431799-48432554	0.180351339266257	8.88574489779777	0.013	0	1	Proliferating_NK-T	Proliferating NK-T	Post-ART_1y vs Pre-HIV
chr4-2330003-2330473	0.180351489710657	9.46892299855437	0.013	0	1	Proliferating_NK-T	Proliferating NK-T	Post-ART_1y vs Pre-HIV
chr4-3531535-3533092	0.180362213216436	-0.396481154417308	0.219	0.264	1	Proliferating_NK-T	Proliferating NK-T	Post-ART_1y vs Pre-HIV
chr1-204206742-204207441	0.180383722703968	-1.05971176378122	0.019	0.041	1	Proliferating_NK-T	Proliferating NK-T	Post-ART_1y vs Pre-HIV
chr4-85777976-85779020	0.180408887730791	9.25985063832095	0.013	0	1	Proliferating_NK-T	Proliferating NK-T	Post-ART_1y vs Pre-HIV
chr3-32733496-32733926	0.180409384827168	1.47271573416199	0.019	0.008	1	Proliferating_NK-T	Proliferating NK-T	Post-ART_1y vs Pre-HIV
chr12-107659898-107660625	0.180413622231508	9.22656102658799	0.013	0	1	Proliferating_NK-T	Proliferating NK-T	Post-ART_1y vs Pre-HIV
chr2-106028231-106028572	0.180413622363723	9.61476647315231	0.013	0	1	Proliferating_NK-T	Proliferating NK-T	Post-ART_1y vs Pre-HIV
chr16-49857645-49857961	0.180428042002805	0.881018066601271	0.044	0.025	1	Proliferating_NK-T	Proliferating NK-T	Post-ART_1y vs Pre-HIV
chr9-71285002-71285505	0.180458207275382	9.9416173523929	0.019	0	1	Proliferating_NK-T	Proliferating NK-T	Post-ART_1y vs Pre-HIV
chr15-63821274-63821703	0.180467703383526	9.51754669774499	0.013	0	1	Proliferating_NK-T	Proliferating NK-T	Post-ART_1y vs Pre-HIV
chr16-8643835-8645384	0.180469446404608	-2.05131629740086	0.006	0.025	1	Proliferating_NK-T	Proliferating NK-T	Post-ART_1y vs Pre-HIV
chr7-75876116-75876881	0.180525422881402	1.41883371816068	0.025	0.008	1	Proliferating_NK-T	Proliferating NK-T	Post-ART_1y vs Pre-HIV
chr17-55526096-55526868	0.18054303903454	-1.00474259687905	0.013	0.025	1	Proliferating_NK-T	Proliferating NK-T	Post-ART_1y vs Pre-HIV
chr1-12196382-12197098	0.180547909651446	9.22407506399335	0.019	0	1	Proliferating_NK-T	Proliferating NK-T	Post-ART_1y vs Pre-HIV
chr10-19815374-19818034	0.180550211602681	1.40093174812935	0.025	0.008	1	Proliferating_NK-T	Proliferating NK-T	Post-ART_1y vs Pre-HIV
chr10-3766496-3766713	0.180564125272201	9.3102921381063	0.013	0	1	Proliferating_NK-T	Proliferating NK-T	Post-ART_1y vs Pre-HIV
chr7-6435276-6435986	0.18056680103539	-0.767146566879424	0.056	0.099	1	Proliferating_NK-T	Proliferating NK-T	Post-ART_1y vs Pre-HIV
chr12-8969825-8970377	0.180570443311997	9.65516624286159	0.013	0	1	Proliferating_NK-T	Proliferating NK-T	Post-ART_1y vs Pre-HIV
chr11-75317636-75318104	0.180570443626811	9.63349177606128	0.013	0	1	Proliferating_NK-T	Proliferating NK-T	Post-ART_1y vs Pre-HIV
chr15-63712750-63713458	0.180573416503948	-0.924873209400443	0.013	0.025	1	Proliferating_NK-T	Proliferating NK-T	Post-ART_1y vs Pre-HIV
chr11-927543-928234	0.180597723598948	-0.365519111019852	0.038	0.041	1	Proliferating_NK-T	Proliferating NK-T	Post-ART_1y vs Pre-HIV
chr21-41282727-41283592	0.180602694637306	-1.74604525850886	0.006	0.017	1	Proliferating_NK-T	Proliferating NK-T	Post-ART_1y vs Pre-HIV
chr3-152281206-152281669	0.180619112906677	1.90872274593136	0.031	0.008	1	Proliferating_NK-T	Proliferating NK-T	Post-ART_1y vs Pre-HIV
chr19-3722757-3722971	0.180621079955892	9.59858586862406	0.013	0	1	Proliferating_NK-T	Proliferating NK-T	Post-ART_1y vs Pre-HIV
chr3-197749020-197751648	0.180622938770557	-0.394030351963089	0.219	0.264	1	Proliferating_NK-T	Proliferating NK-T	Post-ART_1y vs Pre-HIV
chr9-132240413-132242763	0.180630849257026	0.326861489402494	0.519	0.413	1	Proliferating_NK-T	Proliferating NK-T	Post-ART_1y vs Pre-HIV
chr2-64143044-64144802	0.180632083844709	-0.265655375592128	0.238	0.256	1	Proliferating_NK-T	Proliferating NK-T	Post-ART_1y vs Pre-HIV
chr12-131047011-131047859	0.180656427662648	-1.43696524604465	0.006	0.017	1	Proliferating_NK-T	Proliferating NK-T	Post-ART_1y vs Pre-HIV
chr14-105167429-105168134	0.180677774198895	1.40545456045502	0.038	0.017	1	Proliferating_NK-T	Proliferating NK-T	Post-ART_1y vs Pre-HIV
chr13-52193629-52195879	0.180685831177835	0.531399810262173	0.269	0.165	1	Proliferating_NK-T	Proliferating NK-T	Post-ART_1y vs Pre-HIV
chr7-40052135-40052834	0.180691412946705	-0.807279563074368	0.031	0.05	1	Proliferating_NK-T	Proliferating NK-T	Post-ART_1y vs Pre-HIV
chr12-11958416-11959100	0.180693460609279	-1.43614899700004	0.006	0.017	1	Proliferating_NK-T	Proliferating NK-T	Post-ART_1y vs Pre-HIV
chr17-7004558-7005478	0.180694214957681	-0.44459554286377	0.056	0.074	1	Proliferating_NK-T	Proliferating NK-T	Post-ART_1y vs Pre-HIV
chr16-75616295-75616843	0.180712642283716	1.11857132831826	0.05	0.025	1	Proliferating_NK-T	Proliferating NK-T	Post-ART_1y vs Pre-HIV
chr4-147741470-147742295	0.180720100812031	1.66846282887608	0.025	0.008	1	Proliferating_NK-T	Proliferating NK-T	Post-ART_1y vs Pre-HIV
chr14-101888155-101888641	0.180723153641894	9.44355066857333	0.013	0	1	Proliferating_NK-T	Proliferating NK-T	Post-ART_1y vs Pre-HIV
chr2-196150858-196151442	0.180724672904427	1.59688941784844	0.025	0.008	1	Proliferating_NK-T	Proliferating NK-T	Post-ART_1y vs Pre-HIV
chr1-100390548-100390841	0.180727289878967	9.39945015763383	0.013	0	1	Proliferating_NK-T	Proliferating NK-T	Post-ART_1y vs Pre-HIV
chr2-171939007-171940155	0.180727291113713	9.07372206797654	0.013	0	1	Proliferating_NK-T	Proliferating NK-T	Post-ART_1y vs Pre-HIV
chr6-137904252-137905467	0.180740657977723	-0.523669556091539	0.031	0.041	1	Proliferating_NK-T	Proliferating NK-T	Post-ART_1y vs Pre-HIV
chr4-7663287-7663496	0.180744752048125	9.69653353810939	0.013	0	1	Proliferating_NK-T	Proliferating NK-T	Post-ART_1y vs Pre-HIV
chr3-105837860-105838230	0.180744775350463	9.28023546943093	0.013	0	1	Proliferating_NK-T	Proliferating NK-T	Post-ART_1y vs Pre-HIV
chr13-20890592-20890847	0.180766860325563	9.5688108043294	0.013	0	1	Proliferating_NK-T	Proliferating NK-T	Post-ART_1y vs Pre-HIV
chr3-72420158-72420536	0.180766860423733	9.51394832003978	0.013	0	1	Proliferating_NK-T	Proliferating NK-T	Post-ART_1y vs Pre-HIV
chr2-86142234-86142930	0.180766860772459	9.35978976354176	0.013	0	1	Proliferating_NK-T	Proliferating NK-T	Post-ART_1y vs Pre-HIV
chr5-87389329-87390325	0.180774255704552	1.64807724684011	0.05	0.017	1	Proliferating_NK-T	Proliferating NK-T	Post-ART_1y vs Pre-HIV
chr8-124953727-124954267	0.180779446127891	9.14110162381873	0.013	0	1	Proliferating_NK-T	Proliferating NK-T	Post-ART_1y vs Pre-HIV
chr7-157864078-157865046	0.180779454231221	9.53582899321498	0.013	0	1	Proliferating_NK-T	Proliferating NK-T	Post-ART_1y vs Pre-HIV
chr11-9208858-9209588	0.18079017033352	9.43400623690435	0.013	0	1	Proliferating_NK-T	Proliferating NK-T	Post-ART_1y vs Pre-HIV
chr3-12966640-12968290	0.180793022572049	0.377254309531062	0.344	0.256	1	Proliferating_NK-T	Proliferating NK-T	Post-ART_1y vs Pre-HIV
chr11-35334133-35335485	0.180805905339829	-0.66352520539434	0.056	0.083	1	Proliferating_NK-T	Proliferating NK-T	Post-ART_1y vs Pre-HIV
chr16-10752764-10753561	0.180836185038709	1.70627057690264	0.025	0.008	1	Proliferating_NK-T	Proliferating NK-T	Post-ART_1y vs Pre-HIV
chr4-122701221-122701420	0.180849787532652	-1.31395553780383	0.006	0.017	1	Proliferating_NK-T	Proliferating NK-T	Post-ART_1y vs Pre-HIV
chr1-2493527-2494348	0.180851984700885	-1.25782696619683	0.019	0.041	1	Proliferating_NK-T	Proliferating NK-T	Post-ART_1y vs Pre-HIV
chr11-107457089-107458298	0.180857465231375	0.68624811738317	0.231	0.14	1	Proliferating_NK-T	Proliferating NK-T	Post-ART_1y vs Pre-HIV
chr6-127897557-127897811	0.180865760406014	1.61042083080655	0.031	0.008	1	Proliferating_NK-T	Proliferating NK-T	Post-ART_1y vs Pre-HIV
chr7-150739960-150740290	0.180881952037649	1.07682176289303	0.025	0.008	1	Proliferating_NK-T	Proliferating NK-T	Post-ART_1y vs Pre-HIV
chr22-28728417-28729513	0.180903037633378	-1.93900510002765	0.006	0.025	1	Proliferating_NK-T	Proliferating NK-T	Post-ART_1y vs Pre-HIV
chr19-1610622-1610947	0.180904358054799	-1.47610719361339	0.006	0.017	1	Proliferating_NK-T	Proliferating NK-T	Post-ART_1y vs Pre-HIV
chr4-11470062-11470938	0.180913869371808	-1.89852734461928	0.006	0.025	1	Proliferating_NK-T	Proliferating NK-T	Post-ART_1y vs Pre-HIV
chr3-52268042-52268346	0.180952130767417	9.39567800790207	0.013	0	1	Proliferating_NK-T	Proliferating NK-T	Post-ART_1y vs Pre-HIV
chr5-126814551-126815282	0.180952131203746	9.21692817990423	0.013	0	1	Proliferating_NK-T	Proliferating NK-T	Post-ART_1y vs Pre-HIV
chr5-31809076-31809355	0.180952930217272	9.52802517498469	0.013	0	1	Proliferating_NK-T	Proliferating NK-T	Post-ART_1y vs Pre-HIV
chr9-5549407-5550084	0.180961168021056	9.6034250007463	0.013	0	1	Proliferating_NK-T	Proliferating NK-T	Post-ART_1y vs Pre-HIV
chr15-77416085-77416343	0.180968872864729	9.40501895708883	0.013	0	1	Proliferating_NK-T	Proliferating NK-T	Post-ART_1y vs Pre-HIV
chr2-176935479-176936070	0.180968872902069	9.38912931618296	0.013	0	1	Proliferating_NK-T	Proliferating NK-T	Post-ART_1y vs Pre-HIV
chr15-44737938-44738679	0.180975628159006	-1.33238304616664	0.019	0.041	1	Proliferating_NK-T	Proliferating NK-T	Post-ART_1y vs Pre-HIV
chr1-172089950-172090525	0.18097736163901	-1.30682932368576	0.006	0.017	1	Proliferating_NK-T	Proliferating NK-T	Post-ART_1y vs Pre-HIV
chr3-196604326-196604924	0.180982023313958	-1.362123679342	0.013	0.033	1	Proliferating_NK-T	Proliferating NK-T	Post-ART_1y vs Pre-HIV
chr19-40578360-40578814	0.180990380827349	1.05046578037167	0.031	0.017	1	Proliferating_NK-T	Proliferating NK-T	Post-ART_1y vs Pre-HIV
chr1-151197874-151199808	0.181005089732152	-0.182420825413216	0.338	0.339	1	Proliferating_NK-T	Proliferating NK-T	Post-ART_1y vs Pre-HIV
chr2-38556030-38556350	0.181012884492922	-1.46166105427858	0.006	0.017	1	Proliferating_NK-T	Proliferating NK-T	Post-ART_1y vs Pre-HIV
chr17-5467843-5469402	0.18101700749684	0.524069519432141	0.25	0.174	1	Proliferating_NK-T	Proliferating NK-T	Post-ART_1y vs Pre-HIV
chr15-70507614-70508388	0.181069068231348	-1.46706824621601	0.013	0.041	1	Proliferating_NK-T	Proliferating NK-T	Post-ART_1y vs Pre-HIV
chr14-94132299-94132545	0.181073281506411	2.50022764711244	0.044	0.008	1	Proliferating_NK-T	Proliferating NK-T	Post-ART_1y vs Pre-HIV
chr7-41940437-41941230	0.181074976995864	-1.14497577486667	0.019	0.041	1	Proliferating_NK-T	Proliferating NK-T	Post-ART_1y vs Pre-HIV
chr6-31196797-31199072	0.181102968861228	0.242458601881894	0.406	0.281	1	Proliferating_NK-T	Proliferating NK-T	Post-ART_1y vs Pre-HIV
chr10-8897789-8898069	0.181109892104577	9.6800040274219	0.013	0	1	Proliferating_NK-T	Proliferating NK-T	Post-ART_1y vs Pre-HIV
chr2-106314358-106314805	0.181109893441816	9.46925641280451	0.013	0	1	Proliferating_NK-T	Proliferating NK-T	Post-ART_1y vs Pre-HIV
chr2-69724089-69725018	0.181112188928883	1.41545731374913	0.094	0.033	1	Proliferating_NK-T	Proliferating NK-T	Post-ART_1y vs Pre-HIV
chr12-19129007-19131469	0.181123333795286	0.922417863895551	0.112	0.058	1	Proliferating_NK-T	Proliferating NK-T	Post-ART_1y vs Pre-HIV
chr19-3165028-3166219	0.181144298258925	9.25567907086936	0.019	0	1	Proliferating_NK-T	Proliferating NK-T	Post-ART_1y vs Pre-HIV
chr1-202159759-202161808	0.181148323264873	0.652528651636109	0.262	0.157	1	Proliferating_NK-T	Proliferating NK-T	Post-ART_1y vs Pre-HIV
chr16-50623635-50624035	0.181173643549939	-10.1422442700416	0	0.017	1	Proliferating_NK-T	Proliferating NK-T	Post-ART_1y vs Pre-HIV
chr15-69131386-69132186	0.181196047406814	9.02168239858208	0.013	0	1	Proliferating_NK-T	Proliferating NK-T	Post-ART_1y vs Pre-HIV
chr5-89313608-89314677	0.181203714727701	-2.14223001562414	0.006	0.025	1	Proliferating_NK-T	Proliferating NK-T	Post-ART_1y vs Pre-HIV
chr12-49982295-49982962	0.181234774386017	-1.11664346091064	0.013	0.025	1	Proliferating_NK-T	Proliferating NK-T	Post-ART_1y vs Pre-HIV
chr20-32111551-32112145	0.181245235440382	9.32263201931685	0.013	0	1	Proliferating_NK-T	Proliferating NK-T	Post-ART_1y vs Pre-HIV
chr11-14698532-14699124	0.181259616197401	9.39758319354979	0.013	0	1	Proliferating_NK-T	Proliferating NK-T	Post-ART_1y vs Pre-HIV
chr20-44532624-44533221	0.181259629868601	9.25516960242096	0.013	0	1	Proliferating_NK-T	Proliferating NK-T	Post-ART_1y vs Pre-HIV
chr19-6380977-6381395	0.181282077153572	-1.46839326624492	0.006	0.017	1	Proliferating_NK-T	Proliferating NK-T	Post-ART_1y vs Pre-HIV
chr8-98157854-98158092	0.181286225542584	9.76123362915048	0.013	0	1	Proliferating_NK-T	Proliferating NK-T	Post-ART_1y vs Pre-HIV
chr16-75651249-75651477	0.181289259437993	9.19069097810429	0.013	0	1	Proliferating_NK-T	Proliferating NK-T	Post-ART_1y vs Pre-HIV
chr6-134412822-134413964	0.181316085587482	8.50883276033706	0.013	0	1	Proliferating_NK-T	Proliferating NK-T	Post-ART_1y vs Pre-HIV
chr15-52031532-52031872	0.181325574044751	-2.00999393425662	0.006	0.025	1	Proliferating_NK-T	Proliferating NK-T	Post-ART_1y vs Pre-HIV
chr15-89416102-89416871	0.181338146320595	-1.01335193610823	0.044	0.083	1	Proliferating_NK-T	Proliferating NK-T	Post-ART_1y vs Pre-HIV
chr16-46387680-46387967	0.181368876998591	-2.36741560218212	0.006	0.033	1	Proliferating_NK-T	Proliferating NK-T	Post-ART_1y vs Pre-HIV
chr2-85997996-85998588	0.18138716189336	-1.41932451097108	0.006	0.017	1	Proliferating_NK-T	Proliferating NK-T	Post-ART_1y vs Pre-HIV
chr3-121855629-121855838	0.181396421542346	9.69881312968069	0.013	0	1	Proliferating_NK-T	Proliferating NK-T	Post-ART_1y vs Pre-HIV
chr11-115324388-115325109	0.181423530177574	1.97486554666874	0.031	0.008	1	Proliferating_NK-T	Proliferating NK-T	Post-ART_1y vs Pre-HIV
chr10-71737170-71737369	0.181438965280699	9.42910338529604	0.013	0	1	Proliferating_NK-T	Proliferating NK-T	Post-ART_1y vs Pre-HIV
chr5-139667853-139668802	0.18145274500857	-0.458527579324052	0.088	0.124	1	Proliferating_NK-T	Proliferating NK-T	Post-ART_1y vs Pre-HIV
chr10-124670776-124672354	0.181459108108648	-1.01788283352522	0.05	0.091	1	Proliferating_NK-T	Proliferating NK-T	Post-ART_1y vs Pre-HIV
chr2-216692730-216693584	0.181463761514807	1.03026231969508	0.05	0.025	1	Proliferating_NK-T	Proliferating NK-T	Post-ART_1y vs Pre-HIV
chrX-107673502-107675316	0.181476898224386	-0.509804309820512	0.206	0.248	1	Proliferating_NK-T	Proliferating NK-T	Post-ART_1y vs Pre-HIV
chr3-39809236-39809881	0.18148334788653	-1.67779638631317	0.013	0.041	1	Proliferating_NK-T	Proliferating NK-T	Post-ART_1y vs Pre-HIV
chr3-42961454-42961915	0.181491756086916	9.96352473136701	0.019	0	1	Proliferating_NK-T	Proliferating NK-T	Post-ART_1y vs Pre-HIV
chr1-145926536-145928146	0.181503812348645	-0.18356035854724	0.35	0.331	1	Proliferating_NK-T	Proliferating NK-T	Post-ART_1y vs Pre-HIV
chr4-1752066-1752463	0.181505358653956	9.29491494405431	0.013	0	1	Proliferating_NK-T	Proliferating NK-T	Post-ART_1y vs Pre-HIV
chr17-35171108-35172243	0.181511078123463	1.37391829749391	0.062	0.025	1	Proliferating_NK-T	Proliferating NK-T	Post-ART_1y vs Pre-HIV
chr1-64828821-64829407	0.18151732368817	-2.18534695704652	0.006	0.025	1	Proliferating_NK-T	Proliferating NK-T	Post-ART_1y vs Pre-HIV
chr12-127162743-127163312	0.181528654336909	2.00109020028811	0.038	0.008	1	Proliferating_NK-T	Proliferating NK-T	Post-ART_1y vs Pre-HIV
chr19-10737633-10738427	0.181528936521464	9.21907779819279	0.013	0	1	Proliferating_NK-T	Proliferating NK-T	Post-ART_1y vs Pre-HIV
chr1-88851414-88851864	0.181528936599152	9.43145002812131	0.013	0	1	Proliferating_NK-T	Proliferating NK-T	Post-ART_1y vs Pre-HIV
chr6-38973219-38973497	0.181528936628783	9.50873163219796	0.013	0	1	Proliferating_NK-T	Proliferating NK-T	Post-ART_1y vs Pre-HIV
chr5-178186350-178186637	0.18152893667337	9.62359365162828	0.013	0	1	Proliferating_NK-T	Proliferating NK-T	Post-ART_1y vs Pre-HIV
chr4-1329239-1329980	0.181559396855393	-1.93261192916012	0.006	0.025	1	Proliferating_NK-T	Proliferating NK-T	Post-ART_1y vs Pre-HIV
chr2-197137757-197138800	0.181561627832577	-1.12687808722143	0.019	0.041	1	Proliferating_NK-T	Proliferating NK-T	Post-ART_1y vs Pre-HIV
chr4-48736439-48736767	0.181577577078844	-1.99818444174079	0.006	0.025	1	Proliferating_NK-T	Proliferating NK-T	Post-ART_1y vs Pre-HIV
chr10-45592466-45592718	0.181580051927411	-1.43638658920671	0.006	0.017	1	Proliferating_NK-T	Proliferating NK-T	Post-ART_1y vs Pre-HIV
chr6-144140266-144141165	0.181580888489285	2.04416071380391	0.031	0.008	1	Proliferating_NK-T	Proliferating NK-T	Post-ART_1y vs Pre-HIV
chr6-26492998-26493748	0.181581554538646	-1.34946049492368	0.006	0.017	1	Proliferating_NK-T	Proliferating NK-T	Post-ART_1y vs Pre-HIV
chr6-35600624-35600835	0.181581972748546	-1.31199785196989	0.006	0.017	1	Proliferating_NK-T	Proliferating NK-T	Post-ART_1y vs Pre-HIV
chr3-114237513-114237725	0.181586845148731	9.61250153614442	0.013	0	1	Proliferating_NK-T	Proliferating NK-T	Post-ART_1y vs Pre-HIV
chr1-173669458-173669962	0.181586845158259	9.53962285266787	0.013	0	1	Proliferating_NK-T	Proliferating NK-T	Post-ART_1y vs Pre-HIV
chr5-99258437-99259217	0.181586845174332	9.42420058738483	0.013	0	1	Proliferating_NK-T	Proliferating NK-T	Post-ART_1y vs Pre-HIV
chr7-101465327-101466278	0.181602826960793	9.39538416424616	0.013	0	1	Proliferating_NK-T	Proliferating NK-T	Post-ART_1y vs Pre-HIV
chr5-171418467-171420626	0.181603491591725	-0.758026240420525	0.088	0.14	1	Proliferating_NK-T	Proliferating NK-T	Post-ART_1y vs Pre-HIV
chr9-109118660-109120317	0.181644175052672	-0.247914143438491	0.306	0.314	1	Proliferating_NK-T	Proliferating NK-T	Post-ART_1y vs Pre-HIV
chr3-143805735-143807245	0.181674736478472	8.81875490650148	0.013	0	1	Proliferating_NK-T	Proliferating NK-T	Post-ART_1y vs Pre-HIV
chr15-42215875-42216261	0.181679260840069	9.78481040065826	0.013	0	1	Proliferating_NK-T	Proliferating NK-T	Post-ART_1y vs Pre-HIV
chr19-18467002-18467288	0.181681502810479	-1.90267487312138	0.006	0.025	1	Proliferating_NK-T	Proliferating NK-T	Post-ART_1y vs Pre-HIV
chr2-190964224-190964665	0.181701536836447	1.6614492675244	0.031	0.008	1	Proliferating_NK-T	Proliferating NK-T	Post-ART_1y vs Pre-HIV
chr4-75695684-75696485	0.181710253188493	-1.45371181931518	0.013	0.033	1	Proliferating_NK-T	Proliferating NK-T	Post-ART_1y vs Pre-HIV
chr8-1759847-1760999	0.181715402360781	-1.94584658787555	0.013	0.041	1	Proliferating_NK-T	Proliferating NK-T	Post-ART_1y vs Pre-HIV
chr14-59274745-59275257	0.181719958840495	0.829419298924715	0.044	0.025	1	Proliferating_NK-T	Proliferating NK-T	Post-ART_1y vs Pre-HIV
chr11-3580071-3581476	0.181723398174002	0.802391256484262	0.056	0.033	1	Proliferating_NK-T	Proliferating NK-T	Post-ART_1y vs Pre-HIV
chr1-8216881-8218126	0.181740060490774	-1.09235341440356	0.019	0.041	1	Proliferating_NK-T	Proliferating NK-T	Post-ART_1y vs Pre-HIV
chr11-65111426-65113332	0.181760162395158	0.493941783801493	0.331	0.223	1	Proliferating_NK-T	Proliferating NK-T	Post-ART_1y vs Pre-HIV
chr17-38906481-38907250	0.181783490678438	1.14939317097519	0.031	0.017	1	Proliferating_NK-T	Proliferating NK-T	Post-ART_1y vs Pre-HIV
chr12-46071428-46072663	0.18179113486795	1.23632163033748	0.056	0.025	1	Proliferating_NK-T	Proliferating NK-T	Post-ART_1y vs Pre-HIV
chr7-6150931-6151150	0.181797829219133	9.6571681975799	0.013	0	1	Proliferating_NK-T	Proliferating NK-T	Post-ART_1y vs Pre-HIV
chr14-93044276-93045376	0.181808686229863	-0.814479147584963	0.019	0.025	1	Proliferating_NK-T	Proliferating NK-T	Post-ART_1y vs Pre-HIV
chr12-48678569-48678834	0.181811779205447	9.13278796008784	0.013	0	1	Proliferating_NK-T	Proliferating NK-T	Post-ART_1y vs Pre-HIV
chr10-3805061-3806234	0.181839017638014	-0.62515052022084	0.112	0.165	1	Proliferating_NK-T	Proliferating NK-T	Post-ART_1y vs Pre-HIV
chr17-73135587-73136170	0.181841031144274	9.14377366848939	0.013	0	1	Proliferating_NK-T	Proliferating NK-T	Post-ART_1y vs Pre-HIV
chr15-52007902-52008613	0.181842140841435	9.95571756259183	0.019	0	1	Proliferating_NK-T	Proliferating NK-T	Post-ART_1y vs Pre-HIV
chr6-154995130-154995917	0.181897627690937	1.21177584906601	0.062	0.025	1	Proliferating_NK-T	Proliferating NK-T	Post-ART_1y vs Pre-HIV
chr12-43831367-43831624	0.181898816332734	9.46031914890426	0.013	0	1	Proliferating_NK-T	Proliferating NK-T	Post-ART_1y vs Pre-HIV
chr19-51393767-51395805	0.181938002710958	0.209724623575483	0.419	0.347	1	Proliferating_NK-T	Proliferating NK-T	Post-ART_1y vs Pre-HIV
chr17-68398557-68399360	0.181939628953644	-2.6006457766998	0.006	0.033	1	Proliferating_NK-T	Proliferating NK-T	Post-ART_1y vs Pre-HIV
chr10-113688069-113689406	0.181952518194322	-0.778815674727888	0.019	0.033	1	Proliferating_NK-T	Proliferating NK-T	Post-ART_1y vs Pre-HIV
chr19-2087503-2088055	0.181961047379528	1.13595635783931	0.106	0.05	1	Proliferating_NK-T	Proliferating NK-T	Post-ART_1y vs Pre-HIV
chr13-51525515-51525732	0.181961908059461	9.9154166948544	0.013	0	1	Proliferating_NK-T	Proliferating NK-T	Post-ART_1y vs Pre-HIV
chr2-86225324-86226456	0.181984712942183	-2.07644942202556	0.006	0.025	1	Proliferating_NK-T	Proliferating NK-T	Post-ART_1y vs Pre-HIV
chr6-39166103-39166949	0.182010853880046	-1.00472154009017	0.013	0.033	1	Proliferating_NK-T	Proliferating NK-T	Post-ART_1y vs Pre-HIV
chr1-211589801-211590555	0.182010919410803	9.43343747951748	0.019	0	1	Proliferating_NK-T	Proliferating NK-T	Post-ART_1y vs Pre-HIV
chr8-66042569-66042869	0.182025031921029	9.76362151439917	0.013	0	1	Proliferating_NK-T	Proliferating NK-T	Post-ART_1y vs Pre-HIV
chr4-144142839-144143224	0.182025032178313	9.54500072497295	0.013	0	1	Proliferating_NK-T	Proliferating NK-T	Post-ART_1y vs Pre-HIV
chr9-33140757-33141140	0.182025404574081	-2.07388476207224	0.006	0.025	1	Proliferating_NK-T	Proliferating NK-T	Post-ART_1y vs Pre-HIV
chr16-19717477-19718917	0.182029450222861	0.412777475017979	0.281	0.198	1	Proliferating_NK-T	Proliferating NK-T	Post-ART_1y vs Pre-HIV
chr1-8097200-8097832	0.18203047787977	-1.25770660202342	0.013	0.025	1	Proliferating_NK-T	Proliferating NK-T	Post-ART_1y vs Pre-HIV
chr5-87094227-87094716	0.182043245772899	9.51915693563606	0.013	0	1	Proliferating_NK-T	Proliferating NK-T	Post-ART_1y vs Pre-HIV
chr14-104934076-104934297	0.182043246092613	9.41677771993703	0.013	0	1	Proliferating_NK-T	Proliferating NK-T	Post-ART_1y vs Pre-HIV
chr8-103298327-103299472	0.182050670383887	0.885932817722414	0.075	0.041	1	Proliferating_NK-T	Proliferating NK-T	Post-ART_1y vs Pre-HIV
chr1-47307871-47308395	0.18205387265471	10.1879442602585	0.019	0	1	Proliferating_NK-T	Proliferating NK-T	Post-ART_1y vs Pre-HIV
chr9-36148412-36148984	0.182083772524509	-0.858707895390046	0.056	0.099	1	Proliferating_NK-T	Proliferating NK-T	Post-ART_1y vs Pre-HIV
chr12-132132387-132133064	0.182092217598389	-10.0085414335712	0	0.017	1	Proliferating_NK-T	Proliferating NK-T	Post-ART_1y vs Pre-HIV
chr5-139787086-139788597	0.182096973796596	0.70946067215498	0.175	0.116	1	Proliferating_NK-T	Proliferating NK-T	Post-ART_1y vs Pre-HIV
chr17-7478333-7479892	0.182145309552889	0.532371145196135	0.294	0.207	1	Proliferating_NK-T	Proliferating NK-T	Post-ART_1y vs Pre-HIV
chr6-15993644-15994213	0.182161654523741	2.07411934805804	0.038	0.008	1	Proliferating_NK-T	Proliferating NK-T	Post-ART_1y vs Pre-HIV
chr12-49451584-49452177	0.182165126994792	-10.2184106267928	0	0.017	1	Proliferating_NK-T	Proliferating NK-T	Post-ART_1y vs Pre-HIV
chr5-10334592-10335121	0.182173264347734	9.37038550992309	0.013	0	1	Proliferating_NK-T	Proliferating NK-T	Post-ART_1y vs Pre-HIV
chr8-128599326-128599721	0.182175432313558	9.5715768062472	0.013	0	1	Proliferating_NK-T	Proliferating NK-T	Post-ART_1y vs Pre-HIV
chr10-44576557-44577300	0.182177200037344	9.35170114804352	0.013	0	1	Proliferating_NK-T	Proliferating NK-T	Post-ART_1y vs Pre-HIV
chr5-177419238-177419961	0.182177576073968	-1.5460512506344	0.006	0.017	1	Proliferating_NK-T	Proliferating NK-T	Post-ART_1y vs Pre-HIV
chr17-7836383-7837098	0.182187464202465	1.58902590166008	0.069	0.025	1	Proliferating_NK-T	Proliferating NK-T	Post-ART_1y vs Pre-HIV
chr3-49013940-49014369	0.182201840591002	-1.04288050546262	0.025	0.05	1	Proliferating_NK-T	Proliferating NK-T	Post-ART_1y vs Pre-HIV
chr20-63525936-63526337	0.182210676248343	9.40238146724537	0.013	0	1	Proliferating_NK-T	Proliferating NK-T	Post-ART_1y vs Pre-HIV
chr6-10954202-10954865	0.18222016198721	-1.28393456654329	0.013	0.033	1	Proliferating_NK-T	Proliferating NK-T	Post-ART_1y vs Pre-HIV
chr12-50070143-50070853	0.182233741998438	-1.03090633105937	0.025	0.058	1	Proliferating_NK-T	Proliferating NK-T	Post-ART_1y vs Pre-HIV
chr9-127887694-127888102	0.18224956481506	9.33715747922266	0.013	0	1	Proliferating_NK-T	Proliferating NK-T	Post-ART_1y vs Pre-HIV
chr10-69221736-69223067	0.182250536237331	-0.506430842824507	0.106	0.149	1	Proliferating_NK-T	Proliferating NK-T	Post-ART_1y vs Pre-HIV
chr6-109508193-109508435	0.18225708930985	9.82193609260274	0.013	0	1	Proliferating_NK-T	Proliferating NK-T	Post-ART_1y vs Pre-HIV
chr2-27098429-27098928	0.182257134643744	-0.954837980702294	0.025	0.041	1	Proliferating_NK-T	Proliferating NK-T	Post-ART_1y vs Pre-HIV
chr10-103605546-103606049	0.18225871901906	-1.3436670849147	0.006	0.017	1	Proliferating_NK-T	Proliferating NK-T	Post-ART_1y vs Pre-HIV
chr15-85692392-85693598	0.182272432398682	0.806866242460162	0.169	0.099	1	Proliferating_NK-T	Proliferating NK-T	Post-ART_1y vs Pre-HIV
chr2-105789709-105790917	0.18227528363723	0.601214669507065	0.144	0.091	1	Proliferating_NK-T	Proliferating NK-T	Post-ART_1y vs Pre-HIV
chr1-171840639-171842680	0.182299856196427	0.634382780964713	0.2	0.132	1	Proliferating_NK-T	Proliferating NK-T	Post-ART_1y vs Pre-HIV
chr19-29671275-29672045	0.182301224368639	0.682789750924407	0.175	0.116	1	Proliferating_NK-T	Proliferating NK-T	Post-ART_1y vs Pre-HIV
chr15-90586949-90587285	0.18230365922562	-2.0170698468276	0.006	0.025	1	Proliferating_NK-T	Proliferating NK-T	Post-ART_1y vs Pre-HIV
chr7-101143688-101144530	0.182324321562624	0.835908440414772	0.088	0.041	1	Proliferating_NK-T	Proliferating NK-T	Post-ART_1y vs Pre-HIV
chr19-41530528-41532200	0.182338759749632	-0.737399076831143	0.056	0.083	1	Proliferating_NK-T	Proliferating NK-T	Post-ART_1y vs Pre-HIV
chr11-36384985-36385604	0.182339124400751	-0.711676102048319	0.044	0.066	1	Proliferating_NK-T	Proliferating NK-T	Post-ART_1y vs Pre-HIV
chr2-73085274-73086131	0.18235865281	-0.869950826987179	0.038	0.066	1	Proliferating_NK-T	Proliferating NK-T	Post-ART_1y vs Pre-HIV
chr7-105335825-105336246	0.182378760537	9.60486378495757	0.013	0	1	Proliferating_NK-T	Proliferating NK-T	Post-ART_1y vs Pre-HIV
chr7-8436747-8437194	0.182381480341268	1.99306041575002	0.031	0.008	1	Proliferating_NK-T	Proliferating NK-T	Post-ART_1y vs Pre-HIV
chr12-6056196-6057091	0.182386809750558	9.25633051178249	0.013	0	1	Proliferating_NK-T	Proliferating NK-T	Post-ART_1y vs Pre-HIV
chr2-11698210-11698527	0.182386822365522	9.48871200052798	0.013	0	1	Proliferating_NK-T	Proliferating NK-T	Post-ART_1y vs Pre-HIV
chr10-13776864-13778516	0.182389026321568	1.19239758275125	0.069	0.025	1	Proliferating_NK-T	Proliferating NK-T	Post-ART_1y vs Pre-HIV
chr7-128117732-128117957	0.182412801818457	9.74717058507317	0.013	0	1	Proliferating_NK-T	Proliferating NK-T	Post-ART_1y vs Pre-HIV
chr19-7828963-7830527	0.182421595875616	0.324692477640967	0.488	0.372	1	Proliferating_NK-T	Proliferating NK-T	Post-ART_1y vs Pre-HIV
chr15-51861282-51862292	0.182423069158802	1.11122881950306	0.031	0.017	1	Proliferating_NK-T	Proliferating NK-T	Post-ART_1y vs Pre-HIV
chr6-136537280-136538030	0.182451167346166	9.5440891236907	0.013	0	1	Proliferating_NK-T	Proliferating NK-T	Post-ART_1y vs Pre-HIV
chr5-80135596-80137113	0.182480206343998	-0.921105808002493	0.025	0.041	1	Proliferating_NK-T	Proliferating NK-T	Post-ART_1y vs Pre-HIV
chr1-113855494-113855934	0.182493983415286	9.92903873025061	0.019	0	1	Proliferating_NK-T	Proliferating NK-T	Post-ART_1y vs Pre-HIV
chr22-20402773-20403753	0.182495119551006	9.17118246445779	0.013	0	1	Proliferating_NK-T	Proliferating NK-T	Post-ART_1y vs Pre-HIV
chr1-185016820-185017792	0.182495119582695	9.15778020743742	0.013	0	1	Proliferating_NK-T	Proliferating NK-T	Post-ART_1y vs Pre-HIV
chr5-79702344-79703217	0.182495120545983	8.82786589376763	0.013	0	1	Proliferating_NK-T	Proliferating NK-T	Post-ART_1y vs Pre-HIV
chr10-45462156-45463228	0.182495120673816	8.7919767385941	0.013	0	1	Proliferating_NK-T	Proliferating NK-T	Post-ART_1y vs Pre-HIV
chr9-7052415-7052972	0.182499185993603	2.00870364923981	0.031	0.008	1	Proliferating_NK-T	Proliferating NK-T	Post-ART_1y vs Pre-HIV
chr8-81082326-81082641	0.182510248611449	9.56680276947384	0.013	0	1	Proliferating_NK-T	Proliferating NK-T	Post-ART_1y vs Pre-HIV
chr15-85579991-85583091	0.182518208003359	-0.197517082332621	0.231	0.256	1	Proliferating_NK-T	Proliferating NK-T	Post-ART_1y vs Pre-HIV
chr1-100072447-100072787	0.182533980833375	9.62113960142099	0.013	0	1	Proliferating_NK-T	Proliferating NK-T	Post-ART_1y vs Pre-HIV
chr11-86117059-86117683	0.182533980841135	9.29452675808503	0.013	0	1	Proliferating_NK-T	Proliferating NK-T	Post-ART_1y vs Pre-HIV
chr19-2627218-2628163	0.182536566813397	-1.42856676704219	0.013	0.033	1	Proliferating_NK-T	Proliferating NK-T	Post-ART_1y vs Pre-HIV
chr1-113742419-113742891	0.182552405901101	-2.45357632883263	0.006	0.033	1	Proliferating_NK-T	Proliferating NK-T	Post-ART_1y vs Pre-HIV
chr4-146241428-146242401	0.182564227244154	-1.21722047763386	0.013	0.033	1	Proliferating_NK-T	Proliferating NK-T	Post-ART_1y vs Pre-HIV
chr2-109513473-109514521	0.182567087619878	-1.97773694800974	0.006	0.025	1	Proliferating_NK-T	Proliferating NK-T	Post-ART_1y vs Pre-HIV
chr5-133259099-133259596	0.182567677219629	9.80839157943944	0.013	0	1	Proliferating_NK-T	Proliferating NK-T	Post-ART_1y vs Pre-HIV
chr11-78560693-78561093	0.182567678015757	9.64965956376252	0.013	0	1	Proliferating_NK-T	Proliferating NK-T	Post-ART_1y vs Pre-HIV
chr14-97176874-97177934	0.182591139962085	-1.41073898141396	0.006	0.017	1	Proliferating_NK-T	Proliferating NK-T	Post-ART_1y vs Pre-HIV
chr10-118259329-118259592	0.182594612874063	9.61782887821771	0.013	0	1	Proliferating_NK-T	Proliferating NK-T	Post-ART_1y vs Pre-HIV
chr1-174030353-174030924	0.182594613226868	9.53064845685459	0.013	0	1	Proliferating_NK-T	Proliferating NK-T	Post-ART_1y vs Pre-HIV
chr16-23852089-23852320	0.182610249649111	9.65066032750149	0.013	0	1	Proliferating_NK-T	Proliferating NK-T	Post-ART_1y vs Pre-HIV
chr6-111725201-111725576	0.182610252630517	9.31918970494452	0.013	0	1	Proliferating_NK-T	Proliferating NK-T	Post-ART_1y vs Pre-HIV
chr5-96875400-96877350	0.182619191925776	-0.4233935058849	0.1	0.132	1	Proliferating_NK-T	Proliferating NK-T	Post-ART_1y vs Pre-HIV
chr9-125689947-125691459	0.18263150545354	9.15040314969873	0.013	0	1	Proliferating_NK-T	Proliferating NK-T	Post-ART_1y vs Pre-HIV
chr1-15683700-15685315	0.182640889420308	-0.23440403193515	0.138	0.14	1	Proliferating_NK-T	Proliferating NK-T	Post-ART_1y vs Pre-HIV
chr8-29314380-29315785	0.182645390219334	-1.14879104719603	0.031	0.066	1	Proliferating_NK-T	Proliferating NK-T	Post-ART_1y vs Pre-HIV
chr14-99280614-99281210	0.182652461632872	-1.50704111854141	0.006	0.017	1	Proliferating_NK-T	Proliferating NK-T	Post-ART_1y vs Pre-HIV
chr16-23847670-23849250	0.182685719146248	1.29810438192425	0.069	0.033	1	Proliferating_NK-T	Proliferating NK-T	Post-ART_1y vs Pre-HIV
chr12-57836450-57837415	0.182702360091667	0.935898847904754	0.05	0.025	1	Proliferating_NK-T	Proliferating NK-T	Post-ART_1y vs Pre-HIV
chr15-89177286-89178085	0.182719708022755	-1.11792140791005	0.019	0.041	1	Proliferating_NK-T	Proliferating NK-T	Post-ART_1y vs Pre-HIV
chr2-10831979-10832826	0.182731782387123	1.22118085403669	0.1	0.041	1	Proliferating_NK-T	Proliferating NK-T	Post-ART_1y vs Pre-HIV
chr7-2372901-2373515	0.182744124968243	9.41866131729698	0.013	0	1	Proliferating_NK-T	Proliferating NK-T	Post-ART_1y vs Pre-HIV
chr11-66277508-66279011	0.18276088161883	0.362761066149516	0.138	0.107	1	Proliferating_NK-T	Proliferating NK-T	Post-ART_1y vs Pre-HIV
chr7-75878375-75880471	0.182767761204205	0.324017951234072	0.369	0.273	1	Proliferating_NK-T	Proliferating NK-T	Post-ART_1y vs Pre-HIV
chr1-25259440-25260950	0.182773738144437	1.60836282810241	0.031	0.008	1	Proliferating_NK-T	Proliferating NK-T	Post-ART_1y vs Pre-HIV
chr18-24433664-24434107	0.182774013049948	9.57635654073267	0.013	0	1	Proliferating_NK-T	Proliferating NK-T	Post-ART_1y vs Pre-HIV
chr17-82781423-82783185	0.182800953612662	1.11171681238484	0.119	0.058	1	Proliferating_NK-T	Proliferating NK-T	Post-ART_1y vs Pre-HIV
chr9-117644125-117645552	0.182802871660658	-0.812086680604936	0.013	0.025	1	Proliferating_NK-T	Proliferating NK-T	Post-ART_1y vs Pre-HIV
chr1-158035860-158036256	0.182803348219942	9.55923316267565	0.013	0	1	Proliferating_NK-T	Proliferating NK-T	Post-ART_1y vs Pre-HIV
chr9-95349166-95349475	0.182813032729095	9.65139917248711	0.013	0	1	Proliferating_NK-T	Proliferating NK-T	Post-ART_1y vs Pre-HIV
chr7-151312914-151313337	0.182813034517729	9.40856111287495	0.013	0	1	Proliferating_NK-T	Proliferating NK-T	Post-ART_1y vs Pre-HIV
chrX-46757663-46757866	0.182823079895856	9.44500575759611	0.013	0	1	Proliferating_NK-T	Proliferating NK-T	Post-ART_1y vs Pre-HIV
chr12-110585032-110585532	0.182823098463033	9.05133733652988	0.013	0	1	Proliferating_NK-T	Proliferating NK-T	Post-ART_1y vs Pre-HIV
chrY-7254823-7255512	0.182843318234543	9.69042221780534	0.013	0	1	Proliferating_NK-T	Proliferating NK-T	Post-ART_1y vs Pre-HIV
chr6-41712528-41714240	0.182858309427755	1.56413663725702	0.044	0.017	1	Proliferating_NK-T	Proliferating NK-T	Post-ART_1y vs Pre-HIV
chr8-143904611-143905006	0.182874948821402	9.42574587877498	0.013	0	1	Proliferating_NK-T	Proliferating NK-T	Post-ART_1y vs Pre-HIV
chr11-47152819-47153788	0.182883348043052	2.46163375550417	0.05	0.008	1	Proliferating_NK-T	Proliferating NK-T	Post-ART_1y vs Pre-HIV
chr3-177317520-177318399	0.182893738041292	-1.20404896955222	0.019	0.041	1	Proliferating_NK-T	Proliferating NK-T	Post-ART_1y vs Pre-HIV
chr11-65180608-65182554	0.182903074942979	0.334488238244961	0.2	0.174	1	Proliferating_NK-T	Proliferating NK-T	Post-ART_1y vs Pre-HIV
chr12-6333559-6333774	0.182910616350279	-1.4932758516418	0.013	0.033	1	Proliferating_NK-T	Proliferating NK-T	Post-ART_1y vs Pre-HIV
chr9-120896852-120897538	0.182912817472424	-0.841007131469315	0.044	0.083	1	Proliferating_NK-T	Proliferating NK-T	Post-ART_1y vs Pre-HIV
chr14-89385870-89386849	0.182922581599223	9.30021699285462	0.013	0	1	Proliferating_NK-T	Proliferating NK-T	Post-ART_1y vs Pre-HIV
chr5-132293154-132295547	0.182930654656087	0.317838190790046	0.212	0.157	1	Proliferating_NK-T	Proliferating NK-T	Post-ART_1y vs Pre-HIV
chr5-926568-927232	0.18293114821327	-1.35662503759311	0.013	0.033	1	Proliferating_NK-T	Proliferating NK-T	Post-ART_1y vs Pre-HIV
chr1-12131982-12133549	0.182934857586404	-0.252101263093068	0.112	0.132	1	Proliferating_NK-T	Proliferating NK-T	Post-ART_1y vs Pre-HIV
chr17-8949104-8949611	0.182952648740089	0.672649467621775	0.069	0.041	1	Proliferating_NK-T	Proliferating NK-T	Post-ART_1y vs Pre-HIV
chr5-139646924-139647227	0.182986685667668	9.02271227929307	0.013	0	1	Proliferating_NK-T	Proliferating NK-T	Post-ART_1y vs Pre-HIV
chr10-26391630-26392825	0.18298760427139	2.26491561041948	0.038	0.008	1	Proliferating_NK-T	Proliferating NK-T	Post-ART_1y vs Pre-HIV
chr14-75147071-75148063	0.183000260032749	-0.486715781121176	0.019	0.025	1	Proliferating_NK-T	Proliferating NK-T	Post-ART_1y vs Pre-HIV
chr1-183955887-183957410	0.183008081453259	0.653556108269878	0.169	0.107	1	Proliferating_NK-T	Proliferating NK-T	Post-ART_1y vs Pre-HIV
chr5-133944098-133944773	0.18302661888965	-1.06324455869486	0.013	0.033	1	Proliferating_NK-T	Proliferating NK-T	Post-ART_1y vs Pre-HIV
chr2-182077515-182078016	0.183042981986928	9.66028844897781	0.013	0	1	Proliferating_NK-T	Proliferating NK-T	Post-ART_1y vs Pre-HIV
chr2-112583569-112585070	0.183047586409896	0.488582038275607	0.35	0.256	1	Proliferating_NK-T	Proliferating NK-T	Post-ART_1y vs Pre-HIV
chrX-129769209-129769922	0.183052791861949	-0.224848556472329	0.1	0.107	1	Proliferating_NK-T	Proliferating NK-T	Post-ART_1y vs Pre-HIV
chr1-212034604-212036109	0.183057250424112	-0.18611953641945	0.375	0.413	1	Proliferating_NK-T	Proliferating NK-T	Post-ART_1y vs Pre-HIV
chr12-68787040-68787974	0.183110923939365	8.78488702806899	0.013	0	1	Proliferating_NK-T	Proliferating NK-T	Post-ART_1y vs Pre-HIV
chr14-71340763-71341628	0.183130802773135	-2.12441374491092	0.006	0.025	1	Proliferating_NK-T	Proliferating NK-T	Post-ART_1y vs Pre-HIV
chr4-82864403-82864964	0.183160861481798	1.5251058469511	0.044	0.017	1	Proliferating_NK-T	Proliferating NK-T	Post-ART_1y vs Pre-HIV
chr14-92704008-92705076	0.18318235618097	-2.29216486713439	0.006	0.025	1	Proliferating_NK-T	Proliferating NK-T	Post-ART_1y vs Pre-HIV
chr6-7647490-7647876	0.183182977923557	9.68483961403905	0.013	0	1	Proliferating_NK-T	Proliferating NK-T	Post-ART_1y vs Pre-HIV
chr2-161222980-161223470	0.183210154425368	1.688654529351	0.025	0.008	1	Proliferating_NK-T	Proliferating NK-T	Post-ART_1y vs Pre-HIV
chr20-29327470-29328038	0.183212333607275	9.37818446747811	0.013	0	1	Proliferating_NK-T	Proliferating NK-T	Post-ART_1y vs Pre-HIV
chr10-87771733-87772189	0.183216056658147	-1.56204999735704	0.006	0.017	1	Proliferating_NK-T	Proliferating NK-T	Post-ART_1y vs Pre-HIV
chr15-48861645-48862962	0.183234045470077	1.14556019132883	0.031	0.017	1	Proliferating_NK-T	Proliferating NK-T	Post-ART_1y vs Pre-HIV
chr1-9874533-9875408	0.183246574476743	-0.769859894211246	0.05	0.083	1	Proliferating_NK-T	Proliferating NK-T	Post-ART_1y vs Pre-HIV
chrX-112678810-112680360	0.183251796063118	1.34259169932282	0.062	0.025	1	Proliferating_NK-T	Proliferating NK-T	Post-ART_1y vs Pre-HIV
chr12-68962723-68964780	0.183277643430685	-1.7386536779286	0.006	0.017	1	Proliferating_NK-T	Proliferating NK-T	Post-ART_1y vs Pre-HIV
chr5-115306219-115306508	0.183279580405826	-1.29945747713657	0.006	0.017	1	Proliferating_NK-T	Proliferating NK-T	Post-ART_1y vs Pre-HIV
chr5-68297256-68297619	0.183299415589079	9.52277499349221	0.013	0	1	Proliferating_NK-T	Proliferating NK-T	Post-ART_1y vs Pre-HIV
chr2-64145676-64145878	0.183301453336492	-1.54702100165359	0.006	0.017	1	Proliferating_NK-T	Proliferating NK-T	Post-ART_1y vs Pre-HIV
chr6-47477131-47478718	0.183318836089363	0.5035209778873	0.275	0.19	1	Proliferating_NK-T	Proliferating NK-T	Post-ART_1y vs Pre-HIV
chr22-44107191-44107767	0.183319648099989	9.38357882197303	0.013	0	1	Proliferating_NK-T	Proliferating NK-T	Post-ART_1y vs Pre-HIV
chr10-96765155-96766152	0.183322806415966	-1.23986350428209	0.013	0.025	1	Proliferating_NK-T	Proliferating NK-T	Post-ART_1y vs Pre-HIV
chr1-66331909-66332539	0.183340040746876	1.87664973150386	0.069	0.017	1	Proliferating_NK-T	Proliferating NK-T	Post-ART_1y vs Pre-HIV
chr10-102068929-102069412	0.183362218914403	9.15761551404198	0.013	0	1	Proliferating_NK-T	Proliferating NK-T	Post-ART_1y vs Pre-HIV
chr4-86997731-86998577	0.183370229592577	-1.7679066658536	0.006	0.017	1	Proliferating_NK-T	Proliferating NK-T	Post-ART_1y vs Pre-HIV
chr10-3775703-3776500	0.183376592142748	-0.739227051369035	0.038	0.058	1	Proliferating_NK-T	Proliferating NK-T	Post-ART_1y vs Pre-HIV
chr12-105052686-105053504	0.183388050909662	-2.55418784593889	0.006	0.033	1	Proliferating_NK-T	Proliferating NK-T	Post-ART_1y vs Pre-HIV
chr1-109161765-109162985	0.183388351937834	1.9410144453247	0.038	0.008	1	Proliferating_NK-T	Proliferating NK-T	Post-ART_1y vs Pre-HIV
chr2-239266709-239267811	0.183396222275828	0.667542904304558	0.244	0.14	1	Proliferating_NK-T	Proliferating NK-T	Post-ART_1y vs Pre-HIV
chr9-127557177-127557692	0.183427642100519	9.06706232205066	0.013	0	1	Proliferating_NK-T	Proliferating NK-T	Post-ART_1y vs Pre-HIV
chr2-11482441-11483678	0.183433976379769	-0.765890176803021	0.031	0.05	1	Proliferating_NK-T	Proliferating NK-T	Post-ART_1y vs Pre-HIV
chr2-47368947-47370127	0.18343452751951	-1.44792252860226	0.006	0.017	1	Proliferating_NK-T	Proliferating NK-T	Post-ART_1y vs Pre-HIV
chr2-37713086-37713719	0.183447442819933	-0.974361595327013	0.013	0.025	1	Proliferating_NK-T	Proliferating NK-T	Post-ART_1y vs Pre-HIV
chr2-222744380-222744579	0.183458639938192	9.80302133506491	0.013	0	1	Proliferating_NK-T	Proliferating NK-T	Post-ART_1y vs Pre-HIV
chr19-53745966-53746635	0.183458655653122	9.23662878780625	0.013	0	1	Proliferating_NK-T	Proliferating NK-T	Post-ART_1y vs Pre-HIV
chr2-119863897-119864756	0.183458655745267	9.23405294348353	0.013	0	1	Proliferating_NK-T	Proliferating NK-T	Post-ART_1y vs Pre-HIV
chr19-17679614-17680614	0.183477655192753	1.01839613123831	0.069	0.033	1	Proliferating_NK-T	Proliferating NK-T	Post-ART_1y vs Pre-HIV
chr7-140375509-140377012	0.183494226355473	0.523095457188784	0.094	0.058	1	Proliferating_NK-T	Proliferating NK-T	Post-ART_1y vs Pre-HIV
chr10-71698241-71699134	0.183497585267399	-0.652476282155594	0.062	0.091	1	Proliferating_NK-T	Proliferating NK-T	Post-ART_1y vs Pre-HIV
chr12-124388546-124389616	0.183510217217914	0.919372589959764	0.131	0.066	1	Proliferating_NK-T	Proliferating NK-T	Post-ART_1y vs Pre-HIV
chr12-120625636-120626082	0.183511475184503	9.34627086855211	0.013	0	1	Proliferating_NK-T	Proliferating NK-T	Post-ART_1y vs Pre-HIV
chr2-64938696-64939914	0.183526072994831	-2.0106959858455	0.006	0.025	1	Proliferating_NK-T	Proliferating NK-T	Post-ART_1y vs Pre-HIV
chr2-12502492-12503155	0.183542391354635	-1.21366196412839	0.019	0.041	1	Proliferating_NK-T	Proliferating NK-T	Post-ART_1y vs Pre-HIV
chr16-4327474-4328504	0.183543307076236	-0.883521396655136	0.044	0.074	1	Proliferating_NK-T	Proliferating NK-T	Post-ART_1y vs Pre-HIV
chr6-159036646-159036981	0.183554657194154	1.87612293381127	0.038	0.008	1	Proliferating_NK-T	Proliferating NK-T	Post-ART_1y vs Pre-HIV
chr19-45465032-45465324	0.183564340253394	-1.24337501106087	0.006	0.017	1	Proliferating_NK-T	Proliferating NK-T	Post-ART_1y vs Pre-HIV
chr9-76576226-76576777	0.183569740162461	-0.568105671567427	0.081	0.107	1	Proliferating_NK-T	Proliferating NK-T	Post-ART_1y vs Pre-HIV
chr19-16155579-16156096	0.183572017142531	9.63252457419711	0.013	0	1	Proliferating_NK-T	Proliferating NK-T	Post-ART_1y vs Pre-HIV
chr7-139127417-139128011	0.183573485888233	9.15008301242857	0.013	0	1	Proliferating_NK-T	Proliferating NK-T	Post-ART_1y vs Pre-HIV
chr19-9308973-9310357	0.183597815859933	0.291341799304521	0.294	0.215	1	Proliferating_NK-T	Proliferating NK-T	Post-ART_1y vs Pre-HIV
chr3-4710902-4712523	0.183600120833295	-0.62685488813892	0.031	0.05	1	Proliferating_NK-T	Proliferating NK-T	Post-ART_1y vs Pre-HIV
chr10-12365646-12366625	0.183602531514835	1.17104755293731	0.112	0.05	1	Proliferating_NK-T	Proliferating NK-T	Post-ART_1y vs Pre-HIV
chr12-106309946-106311794	0.18360531294907	-1.98450972888043	0.006	0.025	1	Proliferating_NK-T	Proliferating NK-T	Post-ART_1y vs Pre-HIV
chr14-103701299-103702007	0.183619010195461	-1.61606535089646	0.006	0.017	1	Proliferating_NK-T	Proliferating NK-T	Post-ART_1y vs Pre-HIV
chr18-49227283-49228742	0.183621752848287	-1.35359919883905	0.025	0.058	1	Proliferating_NK-T	Proliferating NK-T	Post-ART_1y vs Pre-HIV
chr15-93252466-93253096	0.18362896143334	9.44831872862089	0.013	0	1	Proliferating_NK-T	Proliferating NK-T	Post-ART_1y vs Pre-HIV
chr2-156319757-156320715	0.1836587697466	-1.44571978767147	0.013	0.033	1	Proliferating_NK-T	Proliferating NK-T	Post-ART_1y vs Pre-HIV
chr17-67196933-67197348	0.18366223612592	9.60566622429297	0.013	0	1	Proliferating_NK-T	Proliferating NK-T	Post-ART_1y vs Pre-HIV
chr3-14215941-14217035	0.183682249991278	1.96290055108714	0.031	0.008	1	Proliferating_NK-T	Proliferating NK-T	Post-ART_1y vs Pre-HIV
chr16-57906074-57906772	0.18372184093411	-1.38012651264334	0.006	0.025	1	Proliferating_NK-T	Proliferating NK-T	Post-ART_1y vs Pre-HIV
chr4-39763781-39764929	0.183728828681305	9.4741109130569	0.013	0	1	Proliferating_NK-T	Proliferating NK-T	Post-ART_1y vs Pre-HIV
chr9-37036400-37038144	0.183735020974142	-0.477006103373003	0.044	0.058	1	Proliferating_NK-T	Proliferating NK-T	Post-ART_1y vs Pre-HIV
chr22-19723086-19724432	0.183736079360711	0.958343276797895	0.05	0.025	1	Proliferating_NK-T	Proliferating NK-T	Post-ART_1y vs Pre-HIV
chr22-21816153-21817551	0.183736883750625	-0.982190147861185	0.056	0.124	1	Proliferating_NK-T	Proliferating NK-T	Post-ART_1y vs Pre-HIV
chr5-122854938-122855508	0.183747233180806	9.57819465831779	0.013	0	1	Proliferating_NK-T	Proliferating NK-T	Post-ART_1y vs Pre-HIV
chrX-79165704-79166583	0.183753129883618	-0.834504654779612	0.031	0.058	1	Proliferating_NK-T	Proliferating NK-T	Post-ART_1y vs Pre-HIV
chr15-101333258-101335066	0.183770532788032	-0.684125528990403	0.025	0.041	1	Proliferating_NK-T	Proliferating NK-T	Post-ART_1y vs Pre-HIV
chr11-18526177-18527901	0.183772818816382	0.426170192533285	0.462	0.322	1	Proliferating_NK-T	Proliferating NK-T	Post-ART_1y vs Pre-HIV
chr7-151013280-151014472	0.183779077238917	0.520099191937831	0.256	0.165	1	Proliferating_NK-T	Proliferating NK-T	Post-ART_1y vs Pre-HIV
chr3-101817898-101818431	0.183811584257907	-2.08294636735722	0.006	0.025	1	Proliferating_NK-T	Proliferating NK-T	Post-ART_1y vs Pre-HIV
chr7-50659913-50660728	0.183823476304962	-0.761204448801677	0.069	0.107	1	Proliferating_NK-T	Proliferating NK-T	Post-ART_1y vs Pre-HIV
chr11-112024088-112025923	0.183829810270131	0.590482147281183	0.275	0.174	1	Proliferating_NK-T	Proliferating NK-T	Post-ART_1y vs Pre-HIV
chr6-113854564-113855428	0.183837281724962	-0.938603318690153	0.031	0.05	1	Proliferating_NK-T	Proliferating NK-T	Post-ART_1y vs Pre-HIV
chr2-112631702-112631912	0.18383863317209	-1.29037671092474	0.019	0.041	1	Proliferating_NK-T	Proliferating NK-T	Post-ART_1y vs Pre-HIV
chr6-33521762-33521961	0.183872391749407	-10.3152904712883	0	0.017	1	Proliferating_NK-T	Proliferating NK-T	Post-ART_1y vs Pre-HIV
chr15-101167457-101168667	0.183884400263672	8.81460711918523	0.013	0	1	Proliferating_NK-T	Proliferating NK-T	Post-ART_1y vs Pre-HIV
chr12-101823139-101824274	0.183885869909607	0.935687711119198	0.138	0.066	1	Proliferating_NK-T	Proliferating NK-T	Post-ART_1y vs Pre-HIV
chr4-157819897-157820113	0.183911068636248	9.67779018270948	0.013	0	1	Proliferating_NK-T	Proliferating NK-T	Post-ART_1y vs Pre-HIV
chr16-88967173-88967573	0.183911074040142	9.31412680479005	0.013	0	1	Proliferating_NK-T	Proliferating NK-T	Post-ART_1y vs Pre-HIV
chr13-75365637-75366464	0.183927424717052	-1.78995595729607	0.013	0.041	1	Proliferating_NK-T	Proliferating NK-T	Post-ART_1y vs Pre-HIV
chr5-148730585-148731853	0.183932540870697	1.10487938981984	0.056	0.025	1	Proliferating_NK-T	Proliferating NK-T	Post-ART_1y vs Pre-HIV
chr17-31273896-31275456	0.183941127052928	-9.76530947764972	0	0.017	1	Proliferating_NK-T	Proliferating NK-T	Post-ART_1y vs Pre-HIV
chr19-2043950-2044202	0.183949249814116	-1.50322732575508	0.006	0.017	1	Proliferating_NK-T	Proliferating NK-T	Post-ART_1y vs Pre-HIV
chr11-96306686-96308011	0.183949794198832	9.01652660871691	0.013	0	1	Proliferating_NK-T	Proliferating NK-T	Post-ART_1y vs Pre-HIV
chr9-130033643-130034042	0.183955573299085	2.00868254995158	0.038	0.008	1	Proliferating_NK-T	Proliferating NK-T	Post-ART_1y vs Pre-HIV
chr13-114077675-114078285	0.183957602573092	-1.24685931597483	0.013	0.033	1	Proliferating_NK-T	Proliferating NK-T	Post-ART_1y vs Pre-HIV
chr18-24402326-24402648	0.183977908831274	-1.48109905303446	0.006	0.017	1	Proliferating_NK-T	Proliferating NK-T	Post-ART_1y vs Pre-HIV
chr4-8192531-8193182	0.184004573782098	-0.883144086834069	0.013	0.025	1	Proliferating_NK-T	Proliferating NK-T	Post-ART_1y vs Pre-HIV
chrX-45007362-45008097	0.184035213024495	9.80411927429319	0.019	0	1	Proliferating_NK-T	Proliferating NK-T	Post-ART_1y vs Pre-HIV
chr11-613310-614033	0.184038422323766	-0.917257847527713	0.062	0.116	1	Proliferating_NK-T	Proliferating NK-T	Post-ART_1y vs Pre-HIV
chr1-171495307-171495741	0.184071064538829	9.5586103223331	0.013	0	1	Proliferating_NK-T	Proliferating NK-T	Post-ART_1y vs Pre-HIV
chr1-22539522-22540033	0.184071064559955	9.79648417131355	0.013	0	1	Proliferating_NK-T	Proliferating NK-T	Post-ART_1y vs Pre-HIV
chr10-30047493-30048608	0.184089190600478	-1.50723638303283	0.006	0.017	1	Proliferating_NK-T	Proliferating NK-T	Post-ART_1y vs Pre-HIV
chr20-47414835-47415950	0.184125993309395	1.22446369942269	0.056	0.025	1	Proliferating_NK-T	Proliferating NK-T	Post-ART_1y vs Pre-HIV
chr6-32529487-32530671	0.184142888164719	1.59563564263598	0.05	0.017	1	Proliferating_NK-T	Proliferating NK-T	Post-ART_1y vs Pre-HIV
chr14-73135875-73137723	0.184143423801734	0.567385956170614	0.312	0.198	1	Proliferating_NK-T	Proliferating NK-T	Post-ART_1y vs Pre-HIV
chr3-10419761-10420372	0.184143902306741	9.56214344763839	0.013	0	1	Proliferating_NK-T	Proliferating NK-T	Post-ART_1y vs Pre-HIV
chr3-52307416-52308116	0.184143902484152	9.17274182060498	0.013	0	1	Proliferating_NK-T	Proliferating NK-T	Post-ART_1y vs Pre-HIV
chr1-39204200-39206355	0.184145426493065	0.575959815447826	0.2	0.132	1	Proliferating_NK-T	Proliferating NK-T	Post-ART_1y vs Pre-HIV
chr18-24009532-24010347	0.184146347046477	-0.958607172402729	0.019	0.033	1	Proliferating_NK-T	Proliferating NK-T	Post-ART_1y vs Pre-HIV
chr19-41542027-41542354	0.184166453979798	-1.69531024642971	0.013	0.041	1	Proliferating_NK-T	Proliferating NK-T	Post-ART_1y vs Pre-HIV
chr17-77609791-77611193	0.184178218860875	-1.2573094102161	0.038	0.074	1	Proliferating_NK-T	Proliferating NK-T	Post-ART_1y vs Pre-HIV
chr1-19287783-19289217	0.184181198753082	-0.575915889835177	0.044	0.066	1	Proliferating_NK-T	Proliferating NK-T	Post-ART_1y vs Pre-HIV
chr16-1863183-1864148	0.184200184431322	-1.59042609084361	0.013	0.041	1	Proliferating_NK-T	Proliferating NK-T	Post-ART_1y vs Pre-HIV
chr13-48975089-48977328	0.18420870878781	0.402846012838063	0.462	0.339	1	Proliferating_NK-T	Proliferating NK-T	Post-ART_1y vs Pre-HIV
chr3-160435123-160435464	0.184209143311171	9.70575933918078	0.013	0	1	Proliferating_NK-T	Proliferating NK-T	Post-ART_1y vs Pre-HIV
chr9-98142198-98142794	0.184209146221041	9.53645128937154	0.013	0	1	Proliferating_NK-T	Proliferating NK-T	Post-ART_1y vs Pre-HIV
chr1-67285815-67286611	0.184223836403737	-1.28258028645304	0.019	0.041	1	Proliferating_NK-T	Proliferating NK-T	Post-ART_1y vs Pre-HIV
chr5-126868834-126869460	0.184223941392105	-1.31701622286054	0.006	0.017	1	Proliferating_NK-T	Proliferating NK-T	Post-ART_1y vs Pre-HIV
chr14-92676947-92677650	0.184226133234177	-1.41731697358398	0.013	0.033	1	Proliferating_NK-T	Proliferating NK-T	Post-ART_1y vs Pre-HIV
chr19-7657951-7658717	0.184227478152132	1.96267006864847	0.031	0.008	1	Proliferating_NK-T	Proliferating NK-T	Post-ART_1y vs Pre-HIV
chr1-26378000-26378850	0.18425879976578	-0.290794609334627	0.262	0.306	1	Proliferating_NK-T	Proliferating NK-T	Post-ART_1y vs Pre-HIV
chr3-126129393-126129968	0.184272276196503	-1.52575561288165	0.006	0.017	1	Proliferating_NK-T	Proliferating NK-T	Post-ART_1y vs Pre-HIV
chr19-11553997-11554514	0.184283314990452	9.46318165764062	0.013	0	1	Proliferating_NK-T	Proliferating NK-T	Post-ART_1y vs Pre-HIV
chr4-114005622-114006429	0.184284426780214	-0.881533282677847	0.025	0.041	1	Proliferating_NK-T	Proliferating NK-T	Post-ART_1y vs Pre-HIV
chr6-131281099-131282149	0.184304230284893	-1.27246430967906	0.025	0.05	1	Proliferating_NK-T	Proliferating NK-T	Post-ART_1y vs Pre-HIV
chr1-111203582-111204736	0.184306037839902	0.387619214198202	0.281	0.207	1	Proliferating_NK-T	Proliferating NK-T	Post-ART_1y vs Pre-HIV
chr21-44063188-44063538	0.184323852324051	-2.01979179581611	0.006	0.025	1	Proliferating_NK-T	Proliferating NK-T	Post-ART_1y vs Pre-HIV
chr2-109760335-109760746	0.18435857975539	9.59814818578067	0.013	0	1	Proliferating_NK-T	Proliferating NK-T	Post-ART_1y vs Pre-HIV
chr5-39371158-39371615	0.184358580830313	9.5317723431527	0.013	0	1	Proliferating_NK-T	Proliferating NK-T	Post-ART_1y vs Pre-HIV
chr14-24327319-24327799	0.18435859082369	9.03580385685081	0.013	0	1	Proliferating_NK-T	Proliferating NK-T	Post-ART_1y vs Pre-HIV
chr18-63235890-63237282	0.184364600663112	8.74431977876278	0.013	0	1	Proliferating_NK-T	Proliferating NK-T	Post-ART_1y vs Pre-HIV
chr9-22216803-22217128	0.18436460198785	9.84489220989264	0.013	0	1	Proliferating_NK-T	Proliferating NK-T	Post-ART_1y vs Pre-HIV
chr22-28808056-28808404	0.184364606369017	9.54350913240899	0.013	0	1	Proliferating_NK-T	Proliferating NK-T	Post-ART_1y vs Pre-HIV
chr1-44827338-44827573	0.184364607490508	9.47681956104181	0.013	0	1	Proliferating_NK-T	Proliferating NK-T	Post-ART_1y vs Pre-HIV
chr2-38831917-38832496	0.184364617138356	9.01090520282418	0.013	0	1	Proliferating_NK-T	Proliferating NK-T	Post-ART_1y vs Pre-HIV
chr2-84495213-84496044	0.184372492406084	-0.372359739120254	0.038	0.05	1	Proliferating_NK-T	Proliferating NK-T	Post-ART_1y vs Pre-HIV
chr9-20041706-20042241	0.184382417690675	2.09179293865148	0.031	0.008	1	Proliferating_NK-T	Proliferating NK-T	Post-ART_1y vs Pre-HIV
chr12-76804344-76804689	0.184383214800657	9.56247782856893	0.013	0	1	Proliferating_NK-T	Proliferating NK-T	Post-ART_1y vs Pre-HIV
chr8-70393875-70395136	0.184383215835805	8.85405410167947	0.013	0	1	Proliferating_NK-T	Proliferating NK-T	Post-ART_1y vs Pre-HIV
chr18-11806509-11807191	0.184384892268819	-1.40330142396317	0.006	0.017	1	Proliferating_NK-T	Proliferating NK-T	Post-ART_1y vs Pre-HIV
chr6-43828706-43829012	0.184385119141736	9.44525320767601	0.013	0	1	Proliferating_NK-T	Proliferating NK-T	Post-ART_1y vs Pre-HIV
chr14-35383911-35384889	0.184388710307639	9.27694736789964	0.013	0	1	Proliferating_NK-T	Proliferating NK-T	Post-ART_1y vs Pre-HIV
chr1-92464539-92465390	0.184392019767395	0.632728690336187	0.025	0.017	1	Proliferating_NK-T	Proliferating NK-T	Post-ART_1y vs Pre-HIV
chr5-131631965-131632200	0.184398231254076	-10.1815176176201	0	0.017	1	Proliferating_NK-T	Proliferating NK-T	Post-ART_1y vs Pre-HIV
chr17-50184548-50185172	0.184398715879472	9.18158571795876	0.013	0	1	Proliferating_NK-T	Proliferating NK-T	Post-ART_1y vs Pre-HIV
chr16-75379835-75381139	0.184440062193975	9.26135981453512	0.019	0	1	Proliferating_NK-T	Proliferating NK-T	Post-ART_1y vs Pre-HIV
chr16-67391652-67391851	0.18444806595792	9.38454542067569	0.013	0	1	Proliferating_NK-T	Proliferating NK-T	Post-ART_1y vs Pre-HIV
chr8-124600524-124601894	0.18445084065313	-2.11913512417606	0.006	0.025	1	Proliferating_NK-T	Proliferating NK-T	Post-ART_1y vs Pre-HIV
chr13-80048535-80049274	0.184456536866812	-2.13501381863646	0.006	0.025	1	Proliferating_NK-T	Proliferating NK-T	Post-ART_1y vs Pre-HIV
chr21-31354242-31355258	0.1844697354247	-2.14147149804932	0.006	0.025	1	Proliferating_NK-T	Proliferating NK-T	Post-ART_1y vs Pre-HIV
chr16-85393385-85394060	0.18448081683477	1.16843272177641	0.056	0.025	1	Proliferating_NK-T	Proliferating NK-T	Post-ART_1y vs Pre-HIV
chr3-186360601-186362645	0.184485318362782	2.50770377980661	0.044	0.008	1	Proliferating_NK-T	Proliferating NK-T	Post-ART_1y vs Pre-HIV
chr9-137757215-137758047	0.184496363013753	1.00997695379003	0.038	0.017	1	Proliferating_NK-T	Proliferating NK-T	Post-ART_1y vs Pre-HIV
chr19-921491-921981	0.18450406860729	0.651641569677389	0.181	0.116	1	Proliferating_NK-T	Proliferating NK-T	Post-ART_1y vs Pre-HIV
chrX-53716227-53716970	0.184535323914973	1.39826497881278	0.044	0.017	1	Proliferating_NK-T	Proliferating NK-T	Post-ART_1y vs Pre-HIV
chr11-123022939-123023776	0.184539298779139	-1.27530970553213	0.013	0.033	1	Proliferating_NK-T	Proliferating NK-T	Post-ART_1y vs Pre-HIV
chr12-9632563-9633023	0.184540382639042	-2.32907833025077	0.006	0.033	1	Proliferating_NK-T	Proliferating NK-T	Post-ART_1y vs Pre-HIV
chr11-62651959-62653828	0.18454807216544	0.684463078938533	0.269	0.157	1	Proliferating_NK-T	Proliferating NK-T	Post-ART_1y vs Pre-HIV
chr7-362127-362772	0.184562792090322	-0.474906542410869	0.025	0.033	1	Proliferating_NK-T	Proliferating NK-T	Post-ART_1y vs Pre-HIV
chr1-117658577-117659084	0.184576845809047	0.722610472497109	0.112	0.066	1	Proliferating_NK-T	Proliferating NK-T	Post-ART_1y vs Pre-HIV
chr1-28172335-28173342	0.184578198991867	-0.808225865669971	0.044	0.074	1	Proliferating_NK-T	Proliferating NK-T	Post-ART_1y vs Pre-HIV
chr21-39138007-39138463	0.184584362093839	-9.99475002487495	0	0.017	1	Proliferating_NK-T	Proliferating NK-T	Post-ART_1y vs Pre-HIV
chr6-28848487-28849195	0.184589209238036	-1.47770780705776	0.006	0.017	1	Proliferating_NK-T	Proliferating NK-T	Post-ART_1y vs Pre-HIV
chr19-39497796-39499387	0.184600971063107	1.31578762836087	0.075	0.033	1	Proliferating_NK-T	Proliferating NK-T	Post-ART_1y vs Pre-HIV
chr17-64024737-64026094	0.184603052583282	0.513752771911314	0.294	0.198	1	Proliferating_NK-T	Proliferating NK-T	Post-ART_1y vs Pre-HIV
chr9-36486085-36488504	0.184612892612872	-0.155412577062089	0.419	0.43	1	Proliferating_NK-T	Proliferating NK-T	Post-ART_1y vs Pre-HIV
chr10-22060629-22061427	0.18461430118991	9.44583290898308	0.013	0	1	Proliferating_NK-T	Proliferating NK-T	Post-ART_1y vs Pre-HIV
chr12-48979430-48981740	0.184623737446011	-0.209251102482818	0.15	0.19	1	Proliferating_NK-T	Proliferating NK-T	Post-ART_1y vs Pre-HIV
chr19-19488840-19490676	0.184634999503897	0.605878427243525	0.256	0.174	1	Proliferating_NK-T	Proliferating NK-T	Post-ART_1y vs Pre-HIV
chr7-101289660-101290742	0.184649370742813	1.66255083555539	0.05	0.017	1	Proliferating_NK-T	Proliferating NK-T	Post-ART_1y vs Pre-HIV
chr9-129436634-129438329	0.184650804039775	-1.11881512961783	0.025	0.058	1	Proliferating_NK-T	Proliferating NK-T	Post-ART_1y vs Pre-HIV
chr6-138946734-138947253	0.184664172746772	9.17452132707659	0.013	0	1	Proliferating_NK-T	Proliferating NK-T	Post-ART_1y vs Pre-HIV
chr2-131156440-131156983	0.184672955420354	-9.87997077323286	0	0.017	1	Proliferating_NK-T	Proliferating NK-T	Post-ART_1y vs Pre-HIV
chr6-33863700-33864423	0.184676905606914	9.37323169278654	0.013	0	1	Proliferating_NK-T	Proliferating NK-T	Post-ART_1y vs Pre-HIV
chr10-71772854-71774233	0.184686982199294	-0.212860166113456	0.262	0.273	1	Proliferating_NK-T	Proliferating NK-T	Post-ART_1y vs Pre-HIV
chr12-52707989-52708500	0.184689148514117	9.64344020921508	0.013	0	1	Proliferating_NK-T	Proliferating NK-T	Post-ART_1y vs Pre-HIV
chr5-157547859-157548886	0.184689148654686	9.18872080281122	0.013	0	1	Proliferating_NK-T	Proliferating NK-T	Post-ART_1y vs Pre-HIV
chr18-79245173-79246012	0.184695408100643	-1.32905703570309	0.025	0.066	1	Proliferating_NK-T	Proliferating NK-T	Post-ART_1y vs Pre-HIV
chr19-54528892-54529120	0.184701214219026	-2.29091668315798	0.006	0.033	1	Proliferating_NK-T	Proliferating NK-T	Post-ART_1y vs Pre-HIV
chr3-195785399-195786227	0.184705786668948	-1.37915432382135	0.013	0.033	1	Proliferating_NK-T	Proliferating NK-T	Post-ART_1y vs Pre-HIV
chr14-33949971-33951299	0.184706398707042	-1.3758211833047	0.013	0.033	1	Proliferating_NK-T	Proliferating NK-T	Post-ART_1y vs Pre-HIV
chr19-20077641-20079017	0.184711303038826	-0.893275519492721	0.056	0.099	1	Proliferating_NK-T	Proliferating NK-T	Post-ART_1y vs Pre-HIV
chr16-85535001-85537146	0.184724196319121	8.80399051175434	0.013	0	1	Proliferating_NK-T	Proliferating NK-T	Post-ART_1y vs Pre-HIV
chr5-55988845-55989176	0.1847241966466	9.42764772766458	0.013	0	1	Proliferating_NK-T	Proliferating NK-T	Post-ART_1y vs Pre-HIV
chr12-104210419-104210618	0.184736280250321	9.77594016672211	0.013	0	1	Proliferating_NK-T	Proliferating NK-T	Post-ART_1y vs Pre-HIV
chr16-88456914-88457208	0.184740072144433	1.36448537420896	0.062	0.025	1	Proliferating_NK-T	Proliferating NK-T	Post-ART_1y vs Pre-HIV
chr12-9840654-9840861	0.184740710861611	9.77219406734758	0.013	0	1	Proliferating_NK-T	Proliferating NK-T	Post-ART_1y vs Pre-HIV
chr11-32939072-32939360	0.184740711275062	9.56603416723977	0.013	0	1	Proliferating_NK-T	Proliferating NK-T	Post-ART_1y vs Pre-HIV
chr21-38218932-38219414	0.184750116034233	8.96479201726935	0.013	0	1	Proliferating_NK-T	Proliferating NK-T	Post-ART_1y vs Pre-HIV
chr22-50506761-50508749	0.184761298012188	-0.215464391576753	0.5	0.537	1	Proliferating_NK-T	Proliferating NK-T	Post-ART_1y vs Pre-HIV
chr17-82305784-82306370	0.184762501351529	-1.38912294671292	0.019	0.05	1	Proliferating_NK-T	Proliferating NK-T	Post-ART_1y vs Pre-HIV
chr8-73103259-73103693	0.18477668998527	-1.4296758478845	0.006	0.017	1	Proliferating_NK-T	Proliferating NK-T	Post-ART_1y vs Pre-HIV
chr2-84781820-84783396	0.184783655904219	-0.394778019999634	0.094	0.124	1	Proliferating_NK-T	Proliferating NK-T	Post-ART_1y vs Pre-HIV
chr3-32177035-32178235	0.18478971854187	1.18515731813804	0.044	0.017	1	Proliferating_NK-T	Proliferating NK-T	Post-ART_1y vs Pre-HIV
chr10-5851796-5853464	0.184797441895249	-1.52366800759557	0.013	0.033	1	Proliferating_NK-T	Proliferating NK-T	Post-ART_1y vs Pre-HIV
chr12-67647397-67650280	0.184798582067301	-0.224259143858714	0.281	0.289	1	Proliferating_NK-T	Proliferating NK-T	Post-ART_1y vs Pre-HIV
chr13-40147803-40148471	0.184798676457167	9.26350576081705	0.013	0	1	Proliferating_NK-T	Proliferating NK-T	Post-ART_1y vs Pre-HIV
chr3-53018005-53018918	0.184798684292038	8.8919820157091	0.013	0	1	Proliferating_NK-T	Proliferating NK-T	Post-ART_1y vs Pre-HIV
chr18-54260418-54261070	0.184798686778945	8.79408810951988	0.013	0	1	Proliferating_NK-T	Proliferating NK-T	Post-ART_1y vs Pre-HIV
chr5-1106761-1107162	0.184800113297197	2.09176594818796	0.038	0.008	1	Proliferating_NK-T	Proliferating NK-T	Post-ART_1y vs Pre-HIV
chr19-12666089-12666919	0.184806665603978	0.507557919438827	0.169	0.099	1	Proliferating_NK-T	Proliferating NK-T	Post-ART_1y vs Pre-HIV
chr20-9912383-9913178	0.184818395267197	9.39435416659676	0.013	0	1	Proliferating_NK-T	Proliferating NK-T	Post-ART_1y vs Pre-HIV
chr12-34033752-34034227	0.184818395417564	9.37255714113011	0.013	0	1	Proliferating_NK-T	Proliferating NK-T	Post-ART_1y vs Pre-HIV
chrX-102546759-102547426	0.184879889357065	9.98056029629571	0.019	0	1	Proliferating_NK-T	Proliferating NK-T	Post-ART_1y vs Pre-HIV
chr19-44723530-44724376	0.184890229983274	-0.397131780533085	0.044	0.066	1	Proliferating_NK-T	Proliferating NK-T	Post-ART_1y vs Pre-HIV
chr14-20326943-20327672	0.184906356851224	1.83883676992665	0.025	0.008	1	Proliferating_NK-T	Proliferating NK-T	Post-ART_1y vs Pre-HIV
chr8-28872490-28872825	0.184913630011415	9.70238496640044	0.013	0	1	Proliferating_NK-T	Proliferating NK-T	Post-ART_1y vs Pre-HIV
chr14-102731225-102731689	0.184913779027752	9.51960889921651	0.013	0	1	Proliferating_NK-T	Proliferating NK-T	Post-ART_1y vs Pre-HIV
chr8-89789941-89790605	0.184916310931988	1.14455510612052	0.019	0.008	1	Proliferating_NK-T	Proliferating NK-T	Post-ART_1y vs Pre-HIV
chr8-104325293-104326263	0.184955000039092	1.37930726862729	0.038	0.017	1	Proliferating_NK-T	Proliferating NK-T	Post-ART_1y vs Pre-HIV
chr8-133769536-133769754	0.184978568402394	9.83267044587214	0.013	0	1	Proliferating_NK-T	Proliferating NK-T	Post-ART_1y vs Pre-HIV
chr8-2133515-2134360	0.184987035706706	1.32824030264805	0.081	0.033	1	Proliferating_NK-T	Proliferating NK-T	Post-ART_1y vs Pre-HIV
chr6-144725894-144726453	0.184990440421498	-1.66522703960504	0.006	0.017	1	Proliferating_NK-T	Proliferating NK-T	Post-ART_1y vs Pre-HIV
chr15-75878081-75878334	0.185004560112902	-10.3828770721121	0	0.017	1	Proliferating_NK-T	Proliferating NK-T	Post-ART_1y vs Pre-HIV
chr8-47541675-47542426	0.185015179850859	9.86973343158889	0.019	0	1	Proliferating_NK-T	Proliferating NK-T	Post-ART_1y vs Pre-HIV
chr8-12951057-12952403	0.185028469375727	-1.82064100238946	0.006	0.025	1	Proliferating_NK-T	Proliferating NK-T	Post-ART_1y vs Pre-HIV
chr17-81794255-81794881	0.185031349950361	9.47240886825204	0.013	0	1	Proliferating_NK-T	Proliferating NK-T	Post-ART_1y vs Pre-HIV
chr10-43594708-43596860	0.185043713091619	0.893738858301448	0.05	0.025	1	Proliferating_NK-T	Proliferating NK-T	Post-ART_1y vs Pre-HIV
chr11-35721473-35722561	0.185067174926323	9.24867255558041	0.013	0	1	Proliferating_NK-T	Proliferating NK-T	Post-ART_1y vs Pre-HIV
chr1-64245266-64245749	0.185067175046267	9.51322304603981	0.013	0	1	Proliferating_NK-T	Proliferating NK-T	Post-ART_1y vs Pre-HIV
chr6-107704285-107704813	0.185069354179624	-1.3426873951152	0.006	0.017	1	Proliferating_NK-T	Proliferating NK-T	Post-ART_1y vs Pre-HIV
chr20-4702891-4703155	0.185074008518559	9.53578641465701	0.013	0	1	Proliferating_NK-T	Proliferating NK-T	Post-ART_1y vs Pre-HIV
chr12-122752119-122753514	0.185080691407496	0.494163977700502	0.419	0.298	1	Proliferating_NK-T	Proliferating NK-T	Post-ART_1y vs Pre-HIV
chr22-39332413-39332853	0.185088664453271	9.54343020400548	0.013	0	1	Proliferating_NK-T	Proliferating NK-T	Post-ART_1y vs Pre-HIV
chr2-111116995-111117304	0.185093900081055	1.47768098640484	0.038	0.017	1	Proliferating_NK-T	Proliferating NK-T	Post-ART_1y vs Pre-HIV
chr9-127833361-127834031	0.185107756879323	9.17441493280785	0.019	0	1	Proliferating_NK-T	Proliferating NK-T	Post-ART_1y vs Pre-HIV
chr13-20668667-20669612	0.185114560807646	1.77186319531789	0.056	0.017	1	Proliferating_NK-T	Proliferating NK-T	Post-ART_1y vs Pre-HIV
chr15-28095610-28096560	0.185123401172362	0.596473552577518	0.138	0.083	1	Proliferating_NK-T	Proliferating NK-T	Post-ART_1y vs Pre-HIV
chr11-1865433-1865659	0.185123911481508	-1.60231537622586	0.006	0.017	1	Proliferating_NK-T	Proliferating NK-T	Post-ART_1y vs Pre-HIV
chr1-170073931-170075108	0.185129741415487	0.620330737587743	0.338	0.198	1	Proliferating_NK-T	Proliferating NK-T	Post-ART_1y vs Pre-HIV
chr6-85465699-85466067	0.185131917181479	-1.3643025176543	0.006	0.017	1	Proliferating_NK-T	Proliferating NK-T	Post-ART_1y vs Pre-HIV
chr9-41655102-41655452	0.185152876231107	9.51220650492703	0.013	0	1	Proliferating_NK-T	Proliferating NK-T	Post-ART_1y vs Pre-HIV
chr9-37788391-37788637	0.185152876348469	9.45912910613088	0.013	0	1	Proliferating_NK-T	Proliferating NK-T	Post-ART_1y vs Pre-HIV
chr19-51630350-51630811	0.185152876727465	9.31572971516441	0.013	0	1	Proliferating_NK-T	Proliferating NK-T	Post-ART_1y vs Pre-HIV
chr5-80413575-80414443	0.185152877377067	9.12926176573848	0.013	0	1	Proliferating_NK-T	Proliferating NK-T	Post-ART_1y vs Pre-HIV
chr19-54683886-54684778	0.185152877683354	9.05700782022492	0.013	0	1	Proliferating_NK-T	Proliferating NK-T	Post-ART_1y vs Pre-HIV
chr4-87390652-87391715	0.185191241975721	0.572851500657033	0.181	0.116	1	Proliferating_NK-T	Proliferating NK-T	Post-ART_1y vs Pre-HIV
chr7-76051828-76052155	0.185192609026354	1.92602317840994	0.031	0.008	1	Proliferating_NK-T	Proliferating NK-T	Post-ART_1y vs Pre-HIV
chr17-82441357-82441967	0.185210579077127	2.03584562526285	0.038	0.008	1	Proliferating_NK-T	Proliferating NK-T	Post-ART_1y vs Pre-HIV
chr9-112380745-112381147	0.185212175637036	-2.00901832318118	0.006	0.025	1	Proliferating_NK-T	Proliferating NK-T	Post-ART_1y vs Pre-HIV
chr14-91138142-91138860	0.18522958534328	-0.820443476710103	0.025	0.041	1	Proliferating_NK-T	Proliferating NK-T	Post-ART_1y vs Pre-HIV
chr6-404603-405364	0.185246449750413	1.85471859076865	0.031	0.008	1	Proliferating_NK-T	Proliferating NK-T	Post-ART_1y vs Pre-HIV
chr10-11697492-11698257	0.185248133126186	9.3125403592842	0.013	0	1	Proliferating_NK-T	Proliferating NK-T	Post-ART_1y vs Pre-HIV
chr6-28254165-28254499	0.185248133135013	9.3283002068345	0.013	0	1	Proliferating_NK-T	Proliferating NK-T	Post-ART_1y vs Pre-HIV
chr6-37631158-37631731	0.185273301293968	-1.50465192900942	0.006	0.017	1	Proliferating_NK-T	Proliferating NK-T	Post-ART_1y vs Pre-HIV
chr14-68506351-68508105	0.185283834033887	-0.98545459592157	0.031	0.058	1	Proliferating_NK-T	Proliferating NK-T	Post-ART_1y vs Pre-HIV
chr1-247372566-247373259	0.185312479424405	-0.589937589104412	0.038	0.05	1	Proliferating_NK-T	Proliferating NK-T	Post-ART_1y vs Pre-HIV
chr15-79898485-79899116	0.185321291219011	8.91513931990995	0.013	0	1	Proliferating_NK-T	Proliferating NK-T	Post-ART_1y vs Pre-HIV
chr11-96272624-96273287	0.185349550547866	9.01662802856372	0.013	0	1	Proliferating_NK-T	Proliferating NK-T	Post-ART_1y vs Pre-HIV
chr21-46617052-46617653	0.185359969162773	-1.317848840762	0.006	0.017	1	Proliferating_NK-T	Proliferating NK-T	Post-ART_1y vs Pre-HIV
chr9-3479523-3479918	0.185365328169747	9.3797120805992	0.013	0	1	Proliferating_NK-T	Proliferating NK-T	Post-ART_1y vs Pre-HIV
chr2-113862697-113863645	0.185389620085056	9.2367764431832	0.019	0	1	Proliferating_NK-T	Proliferating NK-T	Post-ART_1y vs Pre-HIV
chr9-135969078-135969800	0.185389620475081	9.18240273780949	0.019	0	1	Proliferating_NK-T	Proliferating NK-T	Post-ART_1y vs Pre-HIV
chr11-65274531-65275332	0.185426666030999	8.93729986494227	0.013	0	1	Proliferating_NK-T	Proliferating NK-T	Post-ART_1y vs Pre-HIV
chr4-120049373-120050227	0.185431692590057	1.23455524245213	0.038	0.017	1	Proliferating_NK-T	Proliferating NK-T	Post-ART_1y vs Pre-HIV
chr15-81296453-81297101	0.185440306123613	0.749735691528314	0.162	0.099	1	Proliferating_NK-T	Proliferating NK-T	Post-ART_1y vs Pre-HIV
chr19-49427844-49428488	0.185458915947799	-1.95678784436711	0.013	0.05	1	Proliferating_NK-T	Proliferating NK-T	Post-ART_1y vs Pre-HIV
chr3-179181100-179181475	0.185465162340957	9.46447466304869	0.013	0	1	Proliferating_NK-T	Proliferating NK-T	Post-ART_1y vs Pre-HIV
chr14-100294082-100294457	0.185465162415669	9.4393277086749	0.013	0	1	Proliferating_NK-T	Proliferating NK-T	Post-ART_1y vs Pre-HIV
chr7-22577377-22578385	0.185468498707736	-2.06159820370034	0.006	0.025	1	Proliferating_NK-T	Proliferating NK-T	Post-ART_1y vs Pre-HIV
chr6-16668968-16669608	0.185471054418801	-0.87814812744224	0.038	0.074	1	Proliferating_NK-T	Proliferating NK-T	Post-ART_1y vs Pre-HIV
chr9-131661941-131662382	0.185477456869674	0.855076097646055	0.094	0.05	1	Proliferating_NK-T	Proliferating NK-T	Post-ART_1y vs Pre-HIV
chr1-61131903-61133517	0.185485726117193	-2.09649915959956	0.006	0.025	1	Proliferating_NK-T	Proliferating NK-T	Post-ART_1y vs Pre-HIV
chr1-89128499-89129126	0.185486456146669	-0.27366839709231	0.069	0.083	1	Proliferating_NK-T	Proliferating NK-T	Post-ART_1y vs Pre-HIV
chr12-70351763-70351965	0.185504914643801	-1.82690440271218	0.006	0.025	1	Proliferating_NK-T	Proliferating NK-T	Post-ART_1y vs Pre-HIV
chr4-82372504-82372784	0.185513871396407	1.45048081855982	0.069	0.025	1	Proliferating_NK-T	Proliferating NK-T	Post-ART_1y vs Pre-HIV
chr12-24900724-24901364	0.185518751332182	-0.76711191283366	0.044	0.074	1	Proliferating_NK-T	Proliferating NK-T	Post-ART_1y vs Pre-HIV
chr2-101706535-101707115	0.185519323342129	-1.51122809814123	0.013	0.033	1	Proliferating_NK-T	Proliferating NK-T	Post-ART_1y vs Pre-HIV
chr2-24011116-24011598	0.185617410161369	9.48237229475329	0.013	0	1	Proliferating_NK-T	Proliferating NK-T	Post-ART_1y vs Pre-HIV
chr22-30272948-30274067	0.185634676441163	-1.23731197355014	0.013	0.025	1	Proliferating_NK-T	Proliferating NK-T	Post-ART_1y vs Pre-HIV
chr5-83844435-83844956	0.185638395725417	-1.50212686808795	0.006	0.017	1	Proliferating_NK-T	Proliferating NK-T	Post-ART_1y vs Pre-HIV
chr17-35045279-35045666	0.18566945923027	-0.679094592042594	0.025	0.041	1	Proliferating_NK-T	Proliferating NK-T	Post-ART_1y vs Pre-HIV
chr6-14663994-14664618	0.185673668276795	9.54634606745491	0.019	0	1	Proliferating_NK-T	Proliferating NK-T	Post-ART_1y vs Pre-HIV
chr4-38002620-38003553	0.18570282641441	2.30236180313101	0.044	0.008	1	Proliferating_NK-T	Proliferating NK-T	Post-ART_1y vs Pre-HIV
chr2-127404506-127405050	0.185702978651892	9.06198526239784	0.013	0	1	Proliferating_NK-T	Proliferating NK-T	Post-ART_1y vs Pre-HIV
chr8-27390761-27391229	0.185702983024598	8.86550301709634	0.013	0	1	Proliferating_NK-T	Proliferating NK-T	Post-ART_1y vs Pre-HIV
chr3-32426095-32426350	0.185712730928989	-0.78032280835288	0.025	0.041	1	Proliferating_NK-T	Proliferating NK-T	Post-ART_1y vs Pre-HIV
chr3-115785079-115785278	0.185730241171957	-1.90993001119704	0.006	0.025	1	Proliferating_NK-T	Proliferating NK-T	Post-ART_1y vs Pre-HIV
chr8-52939170-52939474	0.185740372166749	9.41865060831635	0.013	0	1	Proliferating_NK-T	Proliferating NK-T	Post-ART_1y vs Pre-HIV
chr5-14398927-14399395	0.185740374799873	9.22247165561864	0.013	0	1	Proliferating_NK-T	Proliferating NK-T	Post-ART_1y vs Pre-HIV
chr5-1335744-1336532	0.185773951962324	1.50750939269163	0.025	0.008	1	Proliferating_NK-T	Proliferating NK-T	Post-ART_1y vs Pre-HIV
chr2-235043806-235044823	0.185805796086442	8.77142295889309	0.013	0	1	Proliferating_NK-T	Proliferating NK-T	Post-ART_1y vs Pre-HIV
chr14-92612807-92613383	0.185817145736698	2.09343952583023	0.038	0.008	1	Proliferating_NK-T	Proliferating NK-T	Post-ART_1y vs Pre-HIV
chr19-1941514-1943040	0.185830773366631	0.452339793691562	0.238	0.174	1	Proliferating_NK-T	Proliferating NK-T	Post-ART_1y vs Pre-HIV
chr8-28077764-28079220	0.185859251125936	0.743879156696403	0.119	0.066	1	Proliferating_NK-T	Proliferating NK-T	Post-ART_1y vs Pre-HIV
chr2-176814352-176815058	0.185876875021368	-1.47331861155849	0.006	0.017	1	Proliferating_NK-T	Proliferating NK-T	Post-ART_1y vs Pre-HIV
chr13-41040461-41041907	0.185895854693233	9.33913156512436	0.013	0	1	Proliferating_NK-T	Proliferating NK-T	Post-ART_1y vs Pre-HIV
chr15-57152760-57153848	0.18591241528645	-0.638100155498163	0.013	0.017	1	Proliferating_NK-T	Proliferating NK-T	Post-ART_1y vs Pre-HIV
chr7-37376994-37377626	0.185914357286061	0.778449184349397	0.031	0.017	1	Proliferating_NK-T	Proliferating NK-T	Post-ART_1y vs Pre-HIV
chr1-100538707-100540228	0.185931982382449	-1.02163301163061	0.038	0.074	1	Proliferating_NK-T	Proliferating NK-T	Post-ART_1y vs Pre-HIV
chr2-144496816-144497322	0.185939567175813	-0.803432138574446	0.025	0.041	1	Proliferating_NK-T	Proliferating NK-T	Post-ART_1y vs Pre-HIV
chr13-23656600-23656946	0.185993395208363	9.70578000656466	0.013	0	1	Proliferating_NK-T	Proliferating NK-T	Post-ART_1y vs Pre-HIV
chr16-20763139-20764223	0.186000479974477	0.746331847991345	0.131	0.074	1	Proliferating_NK-T	Proliferating NK-T	Post-ART_1y vs Pre-HIV
chr14-104975623-104976437	0.18605522679588	0.793032313771744	0.131	0.074	1	Proliferating_NK-T	Proliferating NK-T	Post-ART_1y vs Pre-HIV
chrX-65821764-65822537	0.186057019963968	9.24657367501341	0.013	0	1	Proliferating_NK-T	Proliferating NK-T	Post-ART_1y vs Pre-HIV
chr14-55089247-55089919	0.186066574660541	1.18415622557586	0.088	0.041	1	Proliferating_NK-T	Proliferating NK-T	Post-ART_1y vs Pre-HIV
chr22-44972429-44972642	0.186081426624642	9.67515555137528	0.013	0	1	Proliferating_NK-T	Proliferating NK-T	Post-ART_1y vs Pre-HIV
chr12-52164984-52166106	0.18609110232095	8.9618107963659	0.013	0	1	Proliferating_NK-T	Proliferating NK-T	Post-ART_1y vs Pre-HIV
chr1-167562565-167563067	0.18609165601149	-1.5912285927017	0.006	0.017	1	Proliferating_NK-T	Proliferating NK-T	Post-ART_1y vs Pre-HIV
chr5-131344113-131344666	0.186098282709517	9.80477747269567	0.019	0	1	Proliferating_NK-T	Proliferating NK-T	Post-ART_1y vs Pre-HIV
chr19-6766696-6768361	0.186104208797432	0.537284544190662	0.419	0.264	1	Proliferating_NK-T	Proliferating NK-T	Post-ART_1y vs Pre-HIV
chr1-235176575-235176804	0.186113099493857	9.68475859144563	0.013	0	1	Proliferating_NK-T	Proliferating NK-T	Post-ART_1y vs Pre-HIV
chr5-132478628-132478837	0.186118110895026	-1.44898534164621	0.013	0.033	1	Proliferating_NK-T	Proliferating NK-T	Post-ART_1y vs Pre-HIV
chr8-78444620-78445731	0.186123395456248	-0.888407330204225	0.019	0.033	1	Proliferating_NK-T	Proliferating NK-T	Post-ART_1y vs Pre-HIV
chr6-683806-684327	0.186129814435939	9.47896114706502	0.013	0	1	Proliferating_NK-T	Proliferating NK-T	Post-ART_1y vs Pre-HIV
chr19-49689487-49691560	0.186134971890181	-0.76954044045896	0.056	0.091	1	Proliferating_NK-T	Proliferating NK-T	Post-ART_1y vs Pre-HIV
chr21-32726733-32729131	0.186156514100701	0.218139215605065	0.35	0.306	1	Proliferating_NK-T	Proliferating NK-T	Post-ART_1y vs Pre-HIV
chr10-69182678-69182885	0.186192785164965	9.34625872098095	0.013	0	1	Proliferating_NK-T	Proliferating NK-T	Post-ART_1y vs Pre-HIV
chr14-53953377-53953833	0.186203797329465	9.63827889958272	0.013	0	1	Proliferating_NK-T	Proliferating NK-T	Post-ART_1y vs Pre-HIV
chr12-113461706-113461998	0.186213247647915	-1.53639507214146	0.006	0.017	1	Proliferating_NK-T	Proliferating NK-T	Post-ART_1y vs Pre-HIV
chr5-74628360-74628623	0.186257238684663	1.73089759824031	0.031	0.008	1	Proliferating_NK-T	Proliferating NK-T	Post-ART_1y vs Pre-HIV
chr7-10939360-10941300	0.186257966978183	0.319289074138016	0.375	0.273	1	Proliferating_NK-T	Proliferating NK-T	Post-ART_1y vs Pre-HIV
chr11-9165579-9166233	0.186281226485223	9.05995759316863	0.013	0	1	Proliferating_NK-T	Proliferating NK-T	Post-ART_1y vs Pre-HIV
chr12-121128429-121129799	0.186282889216901	0.662970009703528	0.225	0.132	1	Proliferating_NK-T	Proliferating NK-T	Post-ART_1y vs Pre-HIV
chr2-10123426-10124311	0.186284970887415	1.05657275464177	0.088	0.041	1	Proliferating_NK-T	Proliferating NK-T	Post-ART_1y vs Pre-HIV
chr21-14686332-14687670	0.18628597540199	-1.20303936890577	0.025	0.05	1	Proliferating_NK-T	Proliferating NK-T	Post-ART_1y vs Pre-HIV
chr20-32248880-32249692	0.186298288376966	-0.726977346951934	0.062	0.099	1	Proliferating_NK-T	Proliferating NK-T	Post-ART_1y vs Pre-HIV
chr6-44002157-44003552	0.18629853099019	1.66137767937995	0.05	0.017	1	Proliferating_NK-T	Proliferating NK-T	Post-ART_1y vs Pre-HIV
chr12-47177839-47178439	0.186317596991232	9.52166153055619	0.013	0	1	Proliferating_NK-T	Proliferating NK-T	Post-ART_1y vs Pre-HIV
chr2-100589038-100589298	0.186334934784195	1.87152202152988	0.031	0.008	1	Proliferating_NK-T	Proliferating NK-T	Post-ART_1y vs Pre-HIV
chr19-10061794-10062241	0.186335809519732	9.57383256387829	0.013	0	1	Proliferating_NK-T	Proliferating NK-T	Post-ART_1y vs Pre-HIV
chr7-138466048-138466588	0.186335809751705	9.53506526796317	0.013	0	1	Proliferating_NK-T	Proliferating NK-T	Post-ART_1y vs Pre-HIV
chr16-24822741-24822984	0.18633902139234	9.74282588788476	0.013	0	1	Proliferating_NK-T	Proliferating NK-T	Post-ART_1y vs Pre-HIV
chr16-50176648-50177154	0.186366252758095	9.61017134523854	0.013	0	1	Proliferating_NK-T	Proliferating NK-T	Post-ART_1y vs Pre-HIV
chr12-52005685-52007998	0.186378367660745	-0.226104291136097	0.181	0.207	1	Proliferating_NK-T	Proliferating NK-T	Post-ART_1y vs Pre-HIV
chr14-102367733-102368066	0.186379990719062	9.77863067116355	0.019	0	1	Proliferating_NK-T	Proliferating NK-T	Post-ART_1y vs Pre-HIV
chr9-107484211-107484417	0.186423645246485	9.27753866576529	0.013	0	1	Proliferating_NK-T	Proliferating NK-T	Post-ART_1y vs Pre-HIV
chr3-17384621-17385438	0.186428599916862	9.36084640252697	0.013	0	1	Proliferating_NK-T	Proliferating NK-T	Post-ART_1y vs Pre-HIV
chrX-120628342-120628581	0.186428599918812	9.38561058011011	0.013	0	1	Proliferating_NK-T	Proliferating NK-T	Post-ART_1y vs Pre-HIV
chr9-131280199-131280479	0.186428599919651	9.07731974768655	0.013	0	1	Proliferating_NK-T	Proliferating NK-T	Post-ART_1y vs Pre-HIV
chr1-248703535-248703968	0.186428599928865	9.48076544456205	0.013	0	1	Proliferating_NK-T	Proliferating NK-T	Post-ART_1y vs Pre-HIV
chr16-84897673-84898851	0.186428600141849	8.50728415285906	0.013	0	1	Proliferating_NK-T	Proliferating NK-T	Post-ART_1y vs Pre-HIV
chr6-28079651-28081952	0.186430842647215	0.667520661962267	0.25	0.149	1	Proliferating_NK-T	Proliferating NK-T	Post-ART_1y vs Pre-HIV
chr2-43285897-43286321	0.186451263068983	-1.59163371062745	0.006	0.017	1	Proliferating_NK-T	Proliferating NK-T	Post-ART_1y vs Pre-HIV
chr6-35415025-35415477	0.186455517917406	9.78489508395969	0.019	0	1	Proliferating_NK-T	Proliferating NK-T	Post-ART_1y vs Pre-HIV
chr2-88060228-88060878	0.186458978538339	-0.86593850124593	0.025	0.041	1	Proliferating_NK-T	Proliferating NK-T	Post-ART_1y vs Pre-HIV
chr2-195682090-195682405	0.186468043754462	9.72588848173038	0.013	0	1	Proliferating_NK-T	Proliferating NK-T	Post-ART_1y vs Pre-HIV
chr6-137208478-137208909	0.186468044009485	9.52228620207682	0.013	0	1	Proliferating_NK-T	Proliferating NK-T	Post-ART_1y vs Pre-HIV
chr3-172038852-172040967	0.186474278291605	0.547701586730579	0.256	0.174	1	Proliferating_NK-T	Proliferating NK-T	Post-ART_1y vs Pre-HIV
chr1-64744165-64746181	0.186482734472493	-0.555279478327985	0.075	0.091	1	Proliferating_NK-T	Proliferating NK-T	Post-ART_1y vs Pre-HIV
chr5-88501834-88502916	0.186492426988524	-0.983801216890969	0.031	0.058	1	Proliferating_NK-T	Proliferating NK-T	Post-ART_1y vs Pre-HIV
chr2-239598326-239598569	0.18649559215814	9.57228605607448	0.013	0	1	Proliferating_NK-T	Proliferating NK-T	Post-ART_1y vs Pre-HIV
chr15-58622730-58623458	0.186495594163724	9.17634720407088	0.013	0	1	Proliferating_NK-T	Proliferating NK-T	Post-ART_1y vs Pre-HIV
chr9-137138621-137139572	0.186541045275119	-0.750564428509511	0.056	0.091	1	Proliferating_NK-T	Proliferating NK-T	Post-ART_1y vs Pre-HIV
chr2-241354560-241355548	0.186551950116766	2.47465958202368	0.05	0.008	1	Proliferating_NK-T	Proliferating NK-T	Post-ART_1y vs Pre-HIV
chr4-8354600-8354931	0.186569452610841	9.67703750729424	0.013	0	1	Proliferating_NK-T	Proliferating NK-T	Post-ART_1y vs Pre-HIV
chr7-50612784-50613801	0.186575189248845	9.47043446075177	0.013	0	1	Proliferating_NK-T	Proliferating NK-T	Post-ART_1y vs Pre-HIV
chr17-67158702-67158908	0.186581086716608	9.75115426466028	0.013	0	1	Proliferating_NK-T	Proliferating NK-T	Post-ART_1y vs Pre-HIV
chr16-68270370-68270736	0.186602021560618	-1.47807113004026	0.006	0.017	1	Proliferating_NK-T	Proliferating NK-T	Post-ART_1y vs Pre-HIV
chr3-72548634-72549322	0.186602329514636	9.4404970772725	0.013	0	1	Proliferating_NK-T	Proliferating NK-T	Post-ART_1y vs Pre-HIV
chr8-118414708-118415291	0.18660233091863	9.22144075145953	0.013	0	1	Proliferating_NK-T	Proliferating NK-T	Post-ART_1y vs Pre-HIV
chr1-159803775-159804237	0.186605933590407	1.95723519297064	0.031	0.008	1	Proliferating_NK-T	Proliferating NK-T	Post-ART_1y vs Pre-HIV
chr11-117930423-117931319	0.186627501208598	-0.822341065624096	0.019	0.033	1	Proliferating_NK-T	Proliferating NK-T	Post-ART_1y vs Pre-HIV
chr4-112279148-112280423	0.186627941989316	-0.918115679220636	0.013	0.025	1	Proliferating_NK-T	Proliferating NK-T	Post-ART_1y vs Pre-HIV
chr7-17039500-17039929	0.186642051110509	-9.95424069421357	0	0.017	1	Proliferating_NK-T	Proliferating NK-T	Post-ART_1y vs Pre-HIV
chr8-60950463-60951396	0.18664206128255	-9.26524272286714	0	0.017	1	Proliferating_NK-T	Proliferating NK-T	Post-ART_1y vs Pre-HIV
chr19-39935758-39936036	0.186642061869389	-10.1124220086005	0	0.017	1	Proliferating_NK-T	Proliferating NK-T	Post-ART_1y vs Pre-HIV
chr19-36213695-36215581	0.18664879205654	0.329471781096251	0.494	0.372	1	Proliferating_NK-T	Proliferating NK-T	Post-ART_1y vs Pre-HIV
chr3-136803901-136804510	0.186667508963732	-1.45222620344595	0.006	0.017	1	Proliferating_NK-T	Proliferating NK-T	Post-ART_1y vs Pre-HIV
chr1-156725609-156726159	0.186692924135402	0.552397991529544	0.144	0.091	1	Proliferating_NK-T	Proliferating NK-T	Post-ART_1y vs Pre-HIV
chr22-18148309-18148544	0.186707158360737	-10.0986397102759	0	0.017	1	Proliferating_NK-T	Proliferating NK-T	Post-ART_1y vs Pre-HIV
chr2-8588222-8589070	0.186714817425844	1.36299164563325	0.062	0.025	1	Proliferating_NK-T	Proliferating NK-T	Post-ART_1y vs Pre-HIV
chr3-136001421-136001679	0.186717870042626	9.83548538859005	0.013	0	1	Proliferating_NK-T	Proliferating NK-T	Post-ART_1y vs Pre-HIV
chr6-107822203-107822444	0.186719652918518	-0.8694268222775	0.031	0.058	1	Proliferating_NK-T	Proliferating NK-T	Post-ART_1y vs Pre-HIV
chr2-176178096-176178746	0.186720495202966	9.65659753308276	0.013	0	1	Proliferating_NK-T	Proliferating NK-T	Post-ART_1y vs Pre-HIV
chr20-31602839-31603217	0.1867220521783	0.945487289650891	0.088	0.041	1	Proliferating_NK-T	Proliferating NK-T	Post-ART_1y vs Pre-HIV
chr3-56682087-56683642	0.186746035124648	0.380224883932768	0.406	0.322	1	Proliferating_NK-T	Proliferating NK-T	Post-ART_1y vs Pre-HIV
chr5-138574782-138576142	0.186750978057559	-0.231272687379406	0.394	0.413	1	Proliferating_NK-T	Proliferating NK-T	Post-ART_1y vs Pre-HIV
chr3-125762632-125763019	0.186770922037533	-1.72729828483105	0.006	0.017	1	Proliferating_NK-T	Proliferating NK-T	Post-ART_1y vs Pre-HIV
chr4-4182766-4183140	0.186782549099722	10.0815043582481	0.019	0	1	Proliferating_NK-T	Proliferating NK-T	Post-ART_1y vs Pre-HIV
chr9-96425299-96426359	0.186823174636647	1.13698217060387	0.038	0.017	1	Proliferating_NK-T	Proliferating NK-T	Post-ART_1y vs Pre-HIV
chr2-151280396-151280929	0.186826856636418	9.49720960889524	0.013	0	1	Proliferating_NK-T	Proliferating NK-T	Post-ART_1y vs Pre-HIV
chr1-150703220-150703656	0.186829909799615	9.901710578309	0.013	0	1	Proliferating_NK-T	Proliferating NK-T	Post-ART_1y vs Pre-HIV
chr5-103271324-103272251	0.186829983226472	1.79935550332043	0.031	0.008	1	Proliferating_NK-T	Proliferating NK-T	Post-ART_1y vs Pre-HIV
chr17-61862714-61864118	0.186851042140927	0.650613816048023	0.288	0.19	1	Proliferating_NK-T	Proliferating NK-T	Post-ART_1y vs Pre-HIV
chr9-124894302-124895839	0.18685277735425	1.32706092641469	0.025	0.008	1	Proliferating_NK-T	Proliferating NK-T	Post-ART_1y vs Pre-HIV
chr16-11309708-11310284	0.186867223420063	1.80638544167794	0.025	0.008	1	Proliferating_NK-T	Proliferating NK-T	Post-ART_1y vs Pre-HIV
chr7-69823924-69824979	0.1868898145611	1.56626919496723	0.069	0.025	1	Proliferating_NK-T	Proliferating NK-T	Post-ART_1y vs Pre-HIV
chr10-75399706-75400325	0.186891861345235	9.02139734562496	0.013	0	1	Proliferating_NK-T	Proliferating NK-T	Post-ART_1y vs Pre-HIV
chr10-61991200-61991419	0.186909357646976	9.50024008099695	0.013	0	1	Proliferating_NK-T	Proliferating NK-T	Post-ART_1y vs Pre-HIV
chr2-224932540-224932827	0.186920560799744	9.44876849718548	0.013	0	1	Proliferating_NK-T	Proliferating NK-T	Post-ART_1y vs Pre-HIV
chr3-30654963-30655828	0.18692565853978	0.97527776672402	0.156	0.074	1	Proliferating_NK-T	Proliferating NK-T	Post-ART_1y vs Pre-HIV
chr22-30705627-30706557	0.18693263304904	-0.976083617939139	0.038	0.074	1	Proliferating_NK-T	Proliferating NK-T	Post-ART_1y vs Pre-HIV
chr7-155373769-155374548	0.186951465476727	9.20911938286115	0.013	0	1	Proliferating_NK-T	Proliferating NK-T	Post-ART_1y vs Pre-HIV
chr3-56446998-56447366	0.186954790505261	9.58983945231432	0.013	0	1	Proliferating_NK-T	Proliferating NK-T	Post-ART_1y vs Pre-HIV
chr2-149155058-149155481	0.186954790862604	9.53292932078124	0.013	0	1	Proliferating_NK-T	Proliferating NK-T	Post-ART_1y vs Pre-HIV
chr22-37311012-37311555	0.186963474106627	-1.9295295454679	0.006	0.025	1	Proliferating_NK-T	Proliferating NK-T	Post-ART_1y vs Pre-HIV
chr16-57152012-57152513	0.18696575658509	9.71635137784495	0.013	0	1	Proliferating_NK-T	Proliferating NK-T	Post-ART_1y vs Pre-HIV
chr3-72538038-72538735	0.186965756928133	9.36861927543604	0.013	0	1	Proliferating_NK-T	Proliferating NK-T	Post-ART_1y vs Pre-HIV
chr1-93767326-93767617	0.186967582822338	9.52471235768159	0.013	0	1	Proliferating_NK-T	Proliferating NK-T	Post-ART_1y vs Pre-HIV
chr16-24188650-24189319	0.186969432649731	9.37406207310547	0.013	0	1	Proliferating_NK-T	Proliferating NK-T	Post-ART_1y vs Pre-HIV
chr3-150582526-150583324	0.186970835827587	10.0248287523456	0.019	0	1	Proliferating_NK-T	Proliferating NK-T	Post-ART_1y vs Pre-HIV
chr17-50575737-50576121	0.187006261792399	9.54018224406366	0.013	0	1	Proliferating_NK-T	Proliferating NK-T	Post-ART_1y vs Pre-HIV
chr14-52272236-52272687	0.187013268609071	1.53693597144387	0.05	0.017	1	Proliferating_NK-T	Proliferating NK-T	Post-ART_1y vs Pre-HIV
chr1-28199123-28200319	0.187015312875266	-0.0802710710416902	0.219	0.223	1	Proliferating_NK-T	Proliferating NK-T	Post-ART_1y vs Pre-HIV
chr15-52331277-52332011	0.187028483793145	-1.89804852013889	0.006	0.025	1	Proliferating_NK-T	Proliferating NK-T	Post-ART_1y vs Pre-HIV
chr19-49036712-49037076	0.187051603610052	9.41714171292438	0.013	0	1	Proliferating_NK-T	Proliferating NK-T	Post-ART_1y vs Pre-HIV
chr4-38672678-38672924	0.187051605173422	9.24759897857865	0.013	0	1	Proliferating_NK-T	Proliferating NK-T	Post-ART_1y vs Pre-HIV
chr17-78231758-78232444	0.18705873224353	-1.93437249095331	0.006	0.025	1	Proliferating_NK-T	Proliferating NK-T	Post-ART_1y vs Pre-HIV
chr7-18345363-18345969	0.187058994210744	9.30202423166471	0.013	0	1	Proliferating_NK-T	Proliferating NK-T	Post-ART_1y vs Pre-HIV
chr1-115088780-115090376	0.187068440520505	0.763228691615765	0.175	0.099	1	Proliferating_NK-T	Proliferating NK-T	Post-ART_1y vs Pre-HIV
chr11-12717660-12718353	0.187071344858873	-1.56444066779526	0.006	0.017	1	Proliferating_NK-T	Proliferating NK-T	Post-ART_1y vs Pre-HIV
chr4-123244081-123244602	0.187109578060981	9.47753039640371	0.013	0	1	Proliferating_NK-T	Proliferating NK-T	Post-ART_1y vs Pre-HIV
chr3-122408842-122409909	0.187134980248824	-9.51339460144323	0	0.017	1	Proliferating_NK-T	Proliferating NK-T	Post-ART_1y vs Pre-HIV
chr18-10514169-10514533	0.187135146503184	-10.0033463106158	0	0.017	1	Proliferating_NK-T	Proliferating NK-T	Post-ART_1y vs Pre-HIV
chr11-58958375-58958853	0.187135147156344	-9.78331200465324	0	0.017	1	Proliferating_NK-T	Proliferating NK-T	Post-ART_1y vs Pre-HIV
chr4-165294450-165295477	0.187142074331287	-1.70779665543126	0.006	0.017	1	Proliferating_NK-T	Proliferating NK-T	Post-ART_1y vs Pre-HIV
chr3-57397130-57397829	0.187144936947648	-1.20406940477701	0.013	0.025	1	Proliferating_NK-T	Proliferating NK-T	Post-ART_1y vs Pre-HIV
chr12-188324-189433	0.187181317789738	-0.757385811057278	0.044	0.074	1	Proliferating_NK-T	Proliferating NK-T	Post-ART_1y vs Pre-HIV
chr10-128041835-128042637	0.187183480478966	0.604596024667221	0.069	0.041	1	Proliferating_NK-T	Proliferating NK-T	Post-ART_1y vs Pre-HIV
chr12-47827215-47827705	0.187201561795045	9.43212072686249	0.013	0	1	Proliferating_NK-T	Proliferating NK-T	Post-ART_1y vs Pre-HIV
chr2-233028696-233029175	0.187220458056504	9.25207285148478	0.013	0	1	Proliferating_NK-T	Proliferating NK-T	Post-ART_1y vs Pre-HIV
chr10-94319986-94320645	0.187220458667984	9.18379418533306	0.013	0	1	Proliferating_NK-T	Proliferating NK-T	Post-ART_1y vs Pre-HIV
chrX-136204367-136204958	0.187221586047988	9.14204361571674	0.013	0	1	Proliferating_NK-T	Proliferating NK-T	Post-ART_1y vs Pre-HIV
chr11-68903265-68904802	0.187226531689591	0.603700030947194	0.25	0.165	1	Proliferating_NK-T	Proliferating NK-T	Post-ART_1y vs Pre-HIV
chr7-130971280-130971669	0.187235620420983	-1.92937510676176	0.013	0.041	1	Proliferating_NK-T	Proliferating NK-T	Post-ART_1y vs Pre-HIV
chr12-100229022-100230223	0.187240233513519	-1.41229449365139	0.006	0.017	1	Proliferating_NK-T	Proliferating NK-T	Post-ART_1y vs Pre-HIV
chr19-18017238-18017763	0.187282178026724	-1.28359847842618	0.006	0.017	1	Proliferating_NK-T	Proliferating NK-T	Post-ART_1y vs Pre-HIV
chr1-89606614-89606838	0.187286652986213	-1.59237281891538	0.013	0.033	1	Proliferating_NK-T	Proliferating NK-T	Post-ART_1y vs Pre-HIV
chr17-77363737-77364880	0.187300096495186	-1.63257692371657	0.013	0.033	1	Proliferating_NK-T	Proliferating NK-T	Post-ART_1y vs Pre-HIV
chr6-149862935-149865217	0.187354365748604	0.381001383733848	0.244	0.174	1	Proliferating_NK-T	Proliferating NK-T	Post-ART_1y vs Pre-HIV
chr6-127792573-127793109	0.187365389339072	9.25572153219182	0.013	0	1	Proliferating_NK-T	Proliferating NK-T	Post-ART_1y vs Pre-HIV
chr20-59016239-59017742	0.187365391000027	9.11785276329203	0.013	0	1	Proliferating_NK-T	Proliferating NK-T	Post-ART_1y vs Pre-HIV
chr3-149128906-149130588	0.187378175458076	0.438223202602257	0.244	0.19	1	Proliferating_NK-T	Proliferating NK-T	Post-ART_1y vs Pre-HIV
chr7-1854161-1855127	0.18738525748696	9.21842744127034	0.013	0	1	Proliferating_NK-T	Proliferating NK-T	Post-ART_1y vs Pre-HIV
chr1-43348564-43349756	0.187390801443662	-0.673370379066339	0.038	0.058	1	Proliferating_NK-T	Proliferating NK-T	Post-ART_1y vs Pre-HIV
chr7-50147990-50148879	0.187397122339029	-2.10767276345567	0.006	0.025	1	Proliferating_NK-T	Proliferating NK-T	Post-ART_1y vs Pre-HIV
chr7-116854214-116854457	0.187399454170041	9.68520165938058	0.013	0	1	Proliferating_NK-T	Proliferating NK-T	Post-ART_1y vs Pre-HIV
chr7-142711279-142712621	0.187415414622271	-0.29548476882798	0.062	0.074	1	Proliferating_NK-T	Proliferating NK-T	Post-ART_1y vs Pre-HIV
chr17-81207565-81208306	0.187472271305475	-1.9173543036571	0.006	0.025	1	Proliferating_NK-T	Proliferating NK-T	Post-ART_1y vs Pre-HIV
chr19-10510104-10510554	0.187488480496004	-0.922991953443698	0.031	0.058	1	Proliferating_NK-T	Proliferating NK-T	Post-ART_1y vs Pre-HIV
chr13-77298105-77298732	0.187507310635571	9.65067627686841	0.019	0	1	Proliferating_NK-T	Proliferating NK-T	Post-ART_1y vs Pre-HIV
chr4-10060801-10061353	0.187519245069395	-1.63584137395532	0.006	0.017	1	Proliferating_NK-T	Proliferating NK-T	Post-ART_1y vs Pre-HIV
chr5-107570805-107572461	0.187532422681088	-0.355258142642207	0.106	0.132	1	Proliferating_NK-T	Proliferating NK-T	Post-ART_1y vs Pre-HIV
chr16-88561732-88562298	0.187561137264596	-1.0464242314634	0.019	0.041	1	Proliferating_NK-T	Proliferating NK-T	Post-ART_1y vs Pre-HIV
chr5-159469173-159470217	0.187593704981563	-1.05250212649572	0.013	0.025	1	Proliferating_NK-T	Proliferating NK-T	Post-ART_1y vs Pre-HIV
chr12-11895496-11896137	0.187601571533748	-2.09705963375651	0.006	0.025	1	Proliferating_NK-T	Proliferating NK-T	Post-ART_1y vs Pre-HIV
chr2-105143392-105144645	0.18762186912428	-1.1216622583624	0.019	0.041	1	Proliferating_NK-T	Proliferating NK-T	Post-ART_1y vs Pre-HIV
chr17-77842378-77842961	0.187631368167579	8.97391048147506	0.013	0	1	Proliferating_NK-T	Proliferating NK-T	Post-ART_1y vs Pre-HIV
chrX-72123442-72124115	0.187631368181703	9.05642471907385	0.013	0	1	Proliferating_NK-T	Proliferating NK-T	Post-ART_1y vs Pre-HIV
chr7-5191217-5191777	0.18763136820912	9.22604357896955	0.013	0	1	Proliferating_NK-T	Proliferating NK-T	Post-ART_1y vs Pre-HIV
chr6-105939425-105939656	0.187631368280331	9.75508907385517	0.013	0	1	Proliferating_NK-T	Proliferating NK-T	Post-ART_1y vs Pre-HIV
chr16-28291675-28293684	0.187637949904417	-0.194885248114632	0.325	0.322	1	Proliferating_NK-T	Proliferating NK-T	Post-ART_1y vs Pre-HIV
chr3-10594783-10595272	0.187638184456809	-0.628528135527599	0.031	0.05	1	Proliferating_NK-T	Proliferating NK-T	Post-ART_1y vs Pre-HIV
chr3-124886108-124887957	0.187638616644339	1.00752900103159	0.05	0.025	1	Proliferating_NK-T	Proliferating NK-T	Post-ART_1y vs Pre-HIV
chr16-88925066-88925570	0.187639678902246	-1.76924049522304	0.006	0.017	1	Proliferating_NK-T	Proliferating NK-T	Post-ART_1y vs Pre-HIV
chr5-91161916-91163372	0.187641480103421	-0.985043700868824	0.025	0.058	1	Proliferating_NK-T	Proliferating NK-T	Post-ART_1y vs Pre-HIV
chr22-48079574-48080286	0.18764215138855	9.42926454832308	0.013	0	1	Proliferating_NK-T	Proliferating NK-T	Post-ART_1y vs Pre-HIV
chr4-87388729-87389216	0.187648198333266	9.11065098957509	0.013	0	1	Proliferating_NK-T	Proliferating NK-T	Post-ART_1y vs Pre-HIV
chr17-28540118-28541031	0.187654048554196	-0.781889736431265	0.025	0.041	1	Proliferating_NK-T	Proliferating NK-T	Post-ART_1y vs Pre-HIV
chr12-123713929-123714526	0.187659643138691	-1.21959366879761	0.013	0.033	1	Proliferating_NK-T	Proliferating NK-T	Post-ART_1y vs Pre-HIV
chr6-112037697-112038154	0.187691079235387	9.41110643710207	0.013	0	1	Proliferating_NK-T	Proliferating NK-T	Post-ART_1y vs Pre-HIV
chr11-5234344-5234747	0.187691242769439	9.7557395635328	0.013	0	1	Proliferating_NK-T	Proliferating NK-T	Post-ART_1y vs Pre-HIV
chr2-232335340-232335745	0.187691245071972	9.38577565138186	0.013	0	1	Proliferating_NK-T	Proliferating NK-T	Post-ART_1y vs Pre-HIV
chr8-58552608-58554305	0.187696733677839	-0.281086941433197	0.25	0.289	1	Proliferating_NK-T	Proliferating NK-T	Post-ART_1y vs Pre-HIV
chr15-78915017-78915785	0.187713168287516	-1.65637388576332	0.006	0.017	1	Proliferating_NK-T	Proliferating NK-T	Post-ART_1y vs Pre-HIV
chr18-25350220-25351173	0.187730239994959	-1.86398766698647	0.006	0.025	1	Proliferating_NK-T	Proliferating NK-T	Post-ART_1y vs Pre-HIV
chr10-122267896-122268403	0.18773210890781	-1.36060613891807	0.006	0.017	1	Proliferating_NK-T	Proliferating NK-T	Post-ART_1y vs Pre-HIV
chr16-29784083-29785400	0.187762254237194	1.03584933208674	0.062	0.033	1	Proliferating_NK-T	Proliferating NK-T	Post-ART_1y vs Pre-HIV
chr9-95343707-95344060	0.187764272436385	9.88422872781074	0.013	0	1	Proliferating_NK-T	Proliferating NK-T	Post-ART_1y vs Pre-HIV
chr10-79419426-79420318	0.187775003778721	8.95271124807492	0.013	0	1	Proliferating_NK-T	Proliferating NK-T	Post-ART_1y vs Pre-HIV
chr19-10415778-10417113	0.187776046967045	0.267558805368421	0.381	0.298	1	Proliferating_NK-T	Proliferating NK-T	Post-ART_1y vs Pre-HIV
chr2-233421870-233422475	0.187798462374622	0.86090662913304	0.112	0.058	1	Proliferating_NK-T	Proliferating NK-T	Post-ART_1y vs Pre-HIV
chr19-55368664-55369529	0.187799075901209	0.70460412522254	0.044	0.025	1	Proliferating_NK-T	Proliferating NK-T	Post-ART_1y vs Pre-HIV
chr10-59804987-59805332	0.187815445695997	9.4580240584011	0.013	0	1	Proliferating_NK-T	Proliferating NK-T	Post-ART_1y vs Pre-HIV
chr3-13011439-13012734	0.187817109423574	0.389982727631169	0.312	0.207	1	Proliferating_NK-T	Proliferating NK-T	Post-ART_1y vs Pre-HIV
chr2-54092432-54093721	0.187828187479688	-1.15825291820351	0.013	0.025	1	Proliferating_NK-T	Proliferating NK-T	Post-ART_1y vs Pre-HIV
chr6-29947164-29947538	0.187832984287065	-1.042246213497	0.025	0.05	1	Proliferating_NK-T	Proliferating NK-T	Post-ART_1y vs Pre-HIV
chr15-44194314-44195758	0.187842257226978	-0.499232691599204	0.156	0.198	1	Proliferating_NK-T	Proliferating NK-T	Post-ART_1y vs Pre-HIV
chr9-83955880-83957531	0.187847637140144	0.658963582854878	0.156	0.099	1	Proliferating_NK-T	Proliferating NK-T	Post-ART_1y vs Pre-HIV
chr21-46388274-46388667	0.187875487676331	9.59045292652214	0.013	0	1	Proliferating_NK-T	Proliferating NK-T	Post-ART_1y vs Pre-HIV
chr3-42387965-42388823	0.187875488525553	9.40226579194224	0.013	0	1	Proliferating_NK-T	Proliferating NK-T	Post-ART_1y vs Pre-HIV
chr9-83665414-83666153	0.187875490083449	9.1251470878572	0.013	0	1	Proliferating_NK-T	Proliferating NK-T	Post-ART_1y vs Pre-HIV
chr17-66310198-66310835	0.187878535553334	9.53283441687337	0.013	0	1	Proliferating_NK-T	Proliferating NK-T	Post-ART_1y vs Pre-HIV
chr10-30746406-30746628	0.187883765453851	9.6349938668652	0.013	0	1	Proliferating_NK-T	Proliferating NK-T	Post-ART_1y vs Pre-HIV
chr11-33379776-33380342	0.187883765636266	9.22088809613814	0.013	0	1	Proliferating_NK-T	Proliferating NK-T	Post-ART_1y vs Pre-HIV
chr20-5000268-5002096	0.187889394034599	-0.434681638131155	0.131	0.165	1	Proliferating_NK-T	Proliferating NK-T	Post-ART_1y vs Pre-HIV
chr1-64960650-64961049	0.187889662819424	1.46107450987068	0.044	0.017	1	Proliferating_NK-T	Proliferating NK-T	Post-ART_1y vs Pre-HIV
chr19-45645250-45646320	0.187896409214621	0.518993590085869	0.3	0.207	1	Proliferating_NK-T	Proliferating NK-T	Post-ART_1y vs Pre-HIV
chr9-128438139-128439264	0.187909381245187	1.19655117204952	0.088	0.041	1	Proliferating_NK-T	Proliferating NK-T	Post-ART_1y vs Pre-HIV
chr2-86078558-86079099	0.187914192001117	-2.50599806603118	0.006	0.033	1	Proliferating_NK-T	Proliferating NK-T	Post-ART_1y vs Pre-HIV
chr18-77111560-77112663	0.187920160385205	2.10346873954682	0.038	0.008	1	Proliferating_NK-T	Proliferating NK-T	Post-ART_1y vs Pre-HIV
chr19-39881511-39881824	0.187932281223908	1.84874479188922	0.031	0.008	1	Proliferating_NK-T	Proliferating NK-T	Post-ART_1y vs Pre-HIV
chrX-119880521-119881198	0.18795346617932	0.986863647484129	0.031	0.017	1	Proliferating_NK-T	Proliferating NK-T	Post-ART_1y vs Pre-HIV
chr7-94509242-94510983	0.187964683734956	0.685375392150512	0.231	0.14	1	Proliferating_NK-T	Proliferating NK-T	Post-ART_1y vs Pre-HIV
chr17-82518729-82520728	0.187967734030058	-0.235360339338116	0.369	0.38	1	Proliferating_NK-T	Proliferating NK-T	Post-ART_1y vs Pre-HIV
chr7-157298330-157298993	0.187996767035043	8.61629056801454	0.013	0	1	Proliferating_NK-T	Proliferating NK-T	Post-ART_1y vs Pre-HIV
chr12-132753595-132753980	0.187996918834284	9.49556854331675	0.013	0	1	Proliferating_NK-T	Proliferating NK-T	Post-ART_1y vs Pre-HIV
chr11-61187229-61187899	0.188006079002211	-1.78885036267241	0.013	0.041	1	Proliferating_NK-T	Proliferating NK-T	Post-ART_1y vs Pre-HIV
chr9-99835334-99835588	0.188030801341995	9.65906249641093	0.013	0	1	Proliferating_NK-T	Proliferating NK-T	Post-ART_1y vs Pre-HIV
chr6-87392715-87393419	0.188063452733318	1.137993015686	0.044	0.017	1	Proliferating_NK-T	Proliferating NK-T	Post-ART_1y vs Pre-HIV
chr3-196519691-196519898	0.188064396757763	9.64553539636805	0.013	0	1	Proliferating_NK-T	Proliferating NK-T	Post-ART_1y vs Pre-HIV
chr12-51979998-51980733	0.188093192069819	1.82385932343045	0.05	0.017	1	Proliferating_NK-T	Proliferating NK-T	Post-ART_1y vs Pre-HIV
chr16-67865008-67865658	0.188099274818027	-2.10478841811681	0.006	0.025	1	Proliferating_NK-T	Proliferating NK-T	Post-ART_1y vs Pre-HIV
chr16-88479303-88480730	0.188100496142591	-0.641419316455193	0.044	0.074	1	Proliferating_NK-T	Proliferating NK-T	Post-ART_1y vs Pre-HIV
chr6-144156158-144156734	0.188106420372123	0.847971056035989	0.044	0.025	1	Proliferating_NK-T	Proliferating NK-T	Post-ART_1y vs Pre-HIV
chr1-19445620-19446085	0.188109534109017	9.33119199021557	0.013	0	1	Proliferating_NK-T	Proliferating NK-T	Post-ART_1y vs Pre-HIV
chr22-17220984-17221355	0.18811959222297	-1.48596662099048	0.006	0.017	1	Proliferating_NK-T	Proliferating NK-T	Post-ART_1y vs Pre-HIV
chr9-5020419-5020815	0.188138551906761	-2.08054241035887	0.006	0.025	1	Proliferating_NK-T	Proliferating NK-T	Post-ART_1y vs Pre-HIV
chr11-64230089-64231218	0.188155823018417	0.483097386457763	0.275	0.19	1	Proliferating_NK-T	Proliferating NK-T	Post-ART_1y vs Pre-HIV
chr14-74939718-74940684	0.188159068797467	1.84867019878217	0.031	0.008	1	Proliferating_NK-T	Proliferating NK-T	Post-ART_1y vs Pre-HIV
chr12-10430515-10431000	0.188166980912876	9.60516313178473	0.013	0	1	Proliferating_NK-T	Proliferating NK-T	Post-ART_1y vs Pre-HIV
chr13-99320568-99321485	0.188169494027438	-1.48645915676632	0.013	0.033	1	Proliferating_NK-T	Proliferating NK-T	Post-ART_1y vs Pre-HIV
chrX-11110760-11112334	0.18818513259597	0.552794630956757	0.219	0.149	1	Proliferating_NK-T	Proliferating NK-T	Post-ART_1y vs Pre-HIV
chr13-34941582-34943325	0.188198518944681	-0.959542156582658	0.031	0.058	1	Proliferating_NK-T	Proliferating NK-T	Post-ART_1y vs Pre-HIV
chr12-68759502-68759882	0.188200727415719	9.70695643612033	0.013	0	1	Proliferating_NK-T	Proliferating NK-T	Post-ART_1y vs Pre-HIV
chr2-24515259-24516173	0.188213698331532	-0.755065356923004	0.019	0.033	1	Proliferating_NK-T	Proliferating NK-T	Post-ART_1y vs Pre-HIV
chr1-175964120-175964582	0.188230789122239	9.63268096977954	0.013	0	1	Proliferating_NK-T	Proliferating NK-T	Post-ART_1y vs Pre-HIV
chr9-33135380-33136289	0.188239529555665	8.89621508025902	0.013	0	1	Proliferating_NK-T	Proliferating NK-T	Post-ART_1y vs Pre-HIV
chr20-17664070-17664568	0.188239669040331	9.31491132313874	0.013	0	1	Proliferating_NK-T	Proliferating NK-T	Post-ART_1y vs Pre-HIV
chr2-178193729-178195416	0.188263954117211	-0.643171045146029	0.1	0.149	1	Proliferating_NK-T	Proliferating NK-T	Post-ART_1y vs Pre-HIV
chr5-50743995-50745214	0.188268776486561	-1.52040892452132	0.019	0.05	1	Proliferating_NK-T	Proliferating NK-T	Post-ART_1y vs Pre-HIV
chr11-4086386-4086883	0.188293555677301	9.2786162443787	0.013	0	1	Proliferating_NK-T	Proliferating NK-T	Post-ART_1y vs Pre-HIV
chr2-112754506-112755062	0.188293556064746	9.09518871223829	0.013	0	1	Proliferating_NK-T	Proliferating NK-T	Post-ART_1y vs Pre-HIV
chr4-7101765-7103982	0.188297941511951	0.545126449567363	0.188	0.132	1	Proliferating_NK-T	Proliferating NK-T	Post-ART_1y vs Pre-HIV
chr4-1683212-1684998	0.188322158834181	0.393888752544983	0.331	0.231	1	Proliferating_NK-T	Proliferating NK-T	Post-ART_1y vs Pre-HIV
chr18-23935720-23936145	0.188325148157381	2.1338142552837	0.038	0.008	1	Proliferating_NK-T	Proliferating NK-T	Post-ART_1y vs Pre-HIV
chr17-30363303-30364328	0.188341275846948	-0.617122769873593	0.169	0.248	1	Proliferating_NK-T	Proliferating NK-T	Post-ART_1y vs Pre-HIV
chr3-149585124-149585681	0.188347585807065	-1.56064301476408	0.006	0.017	1	Proliferating_NK-T	Proliferating NK-T	Post-ART_1y vs Pre-HIV
chr12-108850654-108851260	0.188347762572741	9.04946480338106	0.013	0	1	Proliferating_NK-T	Proliferating NK-T	Post-ART_1y vs Pre-HIV
chr7-75623395-75624722	0.188347908883663	8.87203566911525	0.013	0	1	Proliferating_NK-T	Proliferating NK-T	Post-ART_1y vs Pre-HIV
chr13-113996103-113996455	0.188358897079279	-1.75407719117211	0.006	0.017	1	Proliferating_NK-T	Proliferating NK-T	Post-ART_1y vs Pre-HIV
chr15-31455270-31455865	0.188367056337653	9.48164508105478	0.013	0	1	Proliferating_NK-T	Proliferating NK-T	Post-ART_1y vs Pre-HIV
chr4-147831539-147832932	0.188367065746069	8.85912381021932	0.013	0	1	Proliferating_NK-T	Proliferating NK-T	Post-ART_1y vs Pre-HIV
chr18-13031834-13032578	0.188368464469134	1.64699835486348	0.031	0.008	1	Proliferating_NK-T	Proliferating NK-T	Post-ART_1y vs Pre-HIV
chr5-135030862-135031537	0.188370397181681	9.3093363608483	0.013	0	1	Proliferating_NK-T	Proliferating NK-T	Post-ART_1y vs Pre-HIV
chr11-23569186-23569970	0.188372931922225	-1.21417618236189	0.006	0.017	1	Proliferating_NK-T	Proliferating NK-T	Post-ART_1y vs Pre-HIV
chr10-71504434-71504633	0.188418882733093	-10.4090836339723	0	0.017	1	Proliferating_NK-T	Proliferating NK-T	Post-ART_1y vs Pre-HIV
chrX-71102892-71103933	0.188434732080208	1.1068291742029	0.075	0.033	1	Proliferating_NK-T	Proliferating NK-T	Post-ART_1y vs Pre-HIV
chr1-89620599-89621066	0.188440706126307	9.40658725587029	0.013	0	1	Proliferating_NK-T	Proliferating NK-T	Post-ART_1y vs Pre-HIV
chr17-40325600-40325825	0.188478823837065	-1.20147587053114	0.031	0.058	1	Proliferating_NK-T	Proliferating NK-T	Post-ART_1y vs Pre-HIV
chr11-86214513-86215110	0.188498944110286	-2.08067016404173	0.006	0.025	1	Proliferating_NK-T	Proliferating NK-T	Post-ART_1y vs Pre-HIV
chr17-73547829-73548101	0.18852273997761	-10.0086082551522	0	0.017	1	Proliferating_NK-T	Proliferating NK-T	Post-ART_1y vs Pre-HIV
chr9-129737081-129738487	0.188535422070372	0.851191785361526	0.169	0.099	1	Proliferating_NK-T	Proliferating NK-T	Post-ART_1y vs Pre-HIV
chr1-198771609-198771892	0.188567731002971	9.49161323894835	0.013	0	1	Proliferating_NK-T	Proliferating NK-T	Post-ART_1y vs Pre-HIV
chr16-2798114-2798656	0.188567731078412	9.47223453373695	0.013	0	1	Proliferating_NK-T	Proliferating NK-T	Post-ART_1y vs Pre-HIV
chr18-61764049-61764833	0.188576097548685	2.36653813548737	0.038	0.008	1	Proliferating_NK-T	Proliferating NK-T	Post-ART_1y vs Pre-HIV
chr1-226635206-226635866	0.188582868522479	-1.24573589053004	0.006	0.017	1	Proliferating_NK-T	Proliferating NK-T	Post-ART_1y vs Pre-HIV
chr14-105659968-105660545	0.188593836975835	9.65565306791733	0.013	0	1	Proliferating_NK-T	Proliferating NK-T	Post-ART_1y vs Pre-HIV
chr1-36575912-36576379	0.188593840162685	9.31556506661052	0.013	0	1	Proliferating_NK-T	Proliferating NK-T	Post-ART_1y vs Pre-HIV
chr8-89801239-89802005	0.188593840270864	9.30629176973759	0.013	0	1	Proliferating_NK-T	Proliferating NK-T	Post-ART_1y vs Pre-HIV
chr7-101173424-101174598	0.188617958417499	0.861228481095375	0.144	0.091	1	Proliferating_NK-T	Proliferating NK-T	Post-ART_1y vs Pre-HIV
chr7-73606665-73607662	0.188619555756094	0.869842232032298	0.056	0.025	1	Proliferating_NK-T	Proliferating NK-T	Post-ART_1y vs Pre-HIV
chr9-25677308-25678720	0.188665719493272	-1.02037823050119	0.019	0.033	1	Proliferating_NK-T	Proliferating NK-T	Post-ART_1y vs Pre-HIV
chr3-150540677-150541363	0.188666146283788	9.04884332181613	0.013	0	1	Proliferating_NK-T	Proliferating NK-T	Post-ART_1y vs Pre-HIV
chr15-52735159-52735819	0.188678154635826	-0.810158372880519	0.025	0.041	1	Proliferating_NK-T	Proliferating NK-T	Post-ART_1y vs Pre-HIV
chr17-82707749-82709237	0.188686880604136	-1.68062867929927	0.006	0.017	1	Proliferating_NK-T	Proliferating NK-T	Post-ART_1y vs Pre-HIV
chr5-32312064-32313733	0.188687904965879	0.219566953979306	0.519	0.413	1	Proliferating_NK-T	Proliferating NK-T	Post-ART_1y vs Pre-HIV
chr19-32745219-32746225	0.188700042981357	1.78047894762331	0.031	0.008	1	Proliferating_NK-T	Proliferating NK-T	Post-ART_1y vs Pre-HIV
chr11-71780835-71781080	0.188709540219201	9.71707219417598	0.013	0	1	Proliferating_NK-T	Proliferating NK-T	Post-ART_1y vs Pre-HIV
chr1-192602789-192603029	0.188709541737621	9.53792605447009	0.013	0	1	Proliferating_NK-T	Proliferating NK-T	Post-ART_1y vs Pre-HIV
chr11-4636713-4637574	0.188714445268109	1.0680814860387	0.069	0.033	1	Proliferating_NK-T	Proliferating NK-T	Post-ART_1y vs Pre-HIV
chr17-31936171-31937520	0.18872432661701	-0.32571969503594	0.175	0.223	1	Proliferating_NK-T	Proliferating NK-T	Post-ART_1y vs Pre-HIV
chr7-129258641-129259201	0.188743794293565	9.47305333334713	0.013	0	1	Proliferating_NK-T	Proliferating NK-T	Post-ART_1y vs Pre-HIV
chr11-13207489-13208615	0.188745894590027	-0.5110530587746	0.031	0.041	1	Proliferating_NK-T	Proliferating NK-T	Post-ART_1y vs Pre-HIV
chrX-74133247-74133724	0.188767317699593	9.47151404592672	0.013	0	1	Proliferating_NK-T	Proliferating NK-T	Post-ART_1y vs Pre-HIV
chr15-51442316-51443877	0.188767318770236	9.39209749264928	0.013	0	1	Proliferating_NK-T	Proliferating NK-T	Post-ART_1y vs Pre-HIV
chr17-4082950-4083701	0.188767319374453	9.34942768465116	0.013	0	1	Proliferating_NK-T	Proliferating NK-T	Post-ART_1y vs Pre-HIV
chr15-25860590-25861124	0.188786428728216	1.61367409631761	0.081	0.025	1	Proliferating_NK-T	Proliferating NK-T	Post-ART_1y vs Pre-HIV
chr11-124717796-124718732	0.188793829326066	2.08766188715657	0.038	0.008	1	Proliferating_NK-T	Proliferating NK-T	Post-ART_1y vs Pre-HIV
chr16-67480151-67482275	0.188796091607332	-0.189268069016772	0.481	0.471	1	Proliferating_NK-T	Proliferating NK-T	Post-ART_1y vs Pre-HIV
chr3-129370606-129371641	0.188810195830106	-1.42167287031496	0.006	0.017	1	Proliferating_NK-T	Proliferating NK-T	Post-ART_1y vs Pre-HIV
chr12-22333813-22336004	0.1888140141917	0.551076258747827	0.331	0.223	1	Proliferating_NK-T	Proliferating NK-T	Post-ART_1y vs Pre-HIV
chr20-36645471-36646583	0.188819811931797	0.916796829598282	0.112	0.058	1	Proliferating_NK-T	Proliferating NK-T	Post-ART_1y vs Pre-HIV
chr13-113815390-113815965	0.188825706228674	9.10376018196391	0.013	0	1	Proliferating_NK-T	Proliferating NK-T	Post-ART_1y vs Pre-HIV
chr10-21550164-21550387	0.188846455596331	9.77013628759411	0.013	0	1	Proliferating_NK-T	Proliferating NK-T	Post-ART_1y vs Pre-HIV
chr15-77160358-77161333	0.188852831674894	-0.88536721933226	0.019	0.033	1	Proliferating_NK-T	Proliferating NK-T	Post-ART_1y vs Pre-HIV
chr1-153849048-153849886	0.188856083876956	8.97689386239966	0.013	0	1	Proliferating_NK-T	Proliferating NK-T	Post-ART_1y vs Pre-HIV
chr22-46748765-46749761	0.188859082352406	1.18905029287375	0.094	0.041	1	Proliferating_NK-T	Proliferating NK-T	Post-ART_1y vs Pre-HIV
chr7-99376007-99376558	0.188868820666443	-1.20844952018858	0.031	0.066	1	Proliferating_NK-T	Proliferating NK-T	Post-ART_1y vs Pre-HIV
chr20-3818197-3818703	0.188878281304895	-1.11890237330707	0.019	0.041	1	Proliferating_NK-T	Proliferating NK-T	Post-ART_1y vs Pre-HIV
chr7-102284907-102285270	0.188890592729399	1.85857900503635	0.031	0.008	1	Proliferating_NK-T	Proliferating NK-T	Post-ART_1y vs Pre-HIV
chr13-31431519-31432053	0.188903111560461	2.02335049970196	0.031	0.008	1	Proliferating_NK-T	Proliferating NK-T	Post-ART_1y vs Pre-HIV
chr17-40100253-40101529	0.188917567132362	0.625519467392294	0.212	0.132	1	Proliferating_NK-T	Proliferating NK-T	Post-ART_1y vs Pre-HIV
chr6-53581177-53581681	0.188926465430609	9.42387720455315	0.013	0	1	Proliferating_NK-T	Proliferating NK-T	Post-ART_1y vs Pre-HIV
chr13-40421654-40423082	0.188932634570736	9.67019921724708	0.013	0	1	Proliferating_NK-T	Proliferating NK-T	Post-ART_1y vs Pre-HIV
chr20-19867058-19868822	0.18894089622303	-1.10966978297404	0.013	0.025	1	Proliferating_NK-T	Proliferating NK-T	Post-ART_1y vs Pre-HIV
chr11-108853701-108854762	0.188945650806088	1.43680241257741	0.044	0.017	1	Proliferating_NK-T	Proliferating NK-T	Post-ART_1y vs Pre-HIV
chr9-128894600-128895034	0.18897175627323	-0.755164574622148	0.031	0.05	1	Proliferating_NK-T	Proliferating NK-T	Post-ART_1y vs Pre-HIV
chr8-60876771-60877410	0.188997175129343	9.33283209391598	0.013	0	1	Proliferating_NK-T	Proliferating NK-T	Post-ART_1y vs Pre-HIV
chr6-41162886-41163540	0.188999235884801	-1.40669765095863	0.006	0.017	1	Proliferating_NK-T	Proliferating NK-T	Post-ART_1y vs Pre-HIV
chr12-76552267-76552590	0.189006705835218	9.91140631922369	0.019	0	1	Proliferating_NK-T	Proliferating NK-T	Post-ART_1y vs Pre-HIV
chr1-998645-999547	0.189021443630663	0.874271946387776	0.081	0.041	1	Proliferating_NK-T	Proliferating NK-T	Post-ART_1y vs Pre-HIV
chr4-81506792-81507052	0.189027115873126	9.33934303637131	0.013	0	1	Proliferating_NK-T	Proliferating NK-T	Post-ART_1y vs Pre-HIV
chr2-205885451-205885919	0.189027268944719	9.29158924998988	0.013	0	1	Proliferating_NK-T	Proliferating NK-T	Post-ART_1y vs Pre-HIV
chr10-131913738-131914083	0.189027269009632	9.54244421437519	0.013	0	1	Proliferating_NK-T	Proliferating NK-T	Post-ART_1y vs Pre-HIV
chr6-135879457-135881141	0.189034656521624	1.16620482554555	0.1	0.05	1	Proliferating_NK-T	Proliferating NK-T	Post-ART_1y vs Pre-HIV
chr8-43246295-43247430	0.189041464396316	-1.56916458209418	0.006	0.017	1	Proliferating_NK-T	Proliferating NK-T	Post-ART_1y vs Pre-HIV
chr11-43311461-43312903	0.189082046035763	-0.474554280213126	0.194	0.273	1	Proliferating_NK-T	Proliferating NK-T	Post-ART_1y vs Pre-HIV
chr1-3717885-3718485	0.189082562103819	-1.32673519756928	0.006	0.017	1	Proliferating_NK-T	Proliferating NK-T	Post-ART_1y vs Pre-HIV
chr12-110561745-110563668	0.189082626502485	-0.543649732450715	0.081	0.099	1	Proliferating_NK-T	Proliferating NK-T	Post-ART_1y vs Pre-HIV
chr16-48584974-48585424	0.189090172012366	-9.9730027789633	0	0.017	1	Proliferating_NK-T	Proliferating NK-T	Post-ART_1y vs Pre-HIV
chr19-48652443-48653040	0.189093600330595	9.20146120922122	0.013	0	1	Proliferating_NK-T	Proliferating NK-T	Post-ART_1y vs Pre-HIV
chr20-57397544-57398828	0.189102383938339	-0.28270028662832	0.362	0.413	1	Proliferating_NK-T	Proliferating NK-T	Post-ART_1y vs Pre-HIV
chr22-50260869-50261892	0.189111795950723	-1.1567627744969	0.013	0.041	1	Proliferating_NK-T	Proliferating NK-T	Post-ART_1y vs Pre-HIV
chr19-35628028-35629526	0.189121168937929	0.488281005519313	0.412	0.273	1	Proliferating_NK-T	Proliferating NK-T	Post-ART_1y vs Pre-HIV
chr16-87747564-87747839	0.189131401242426	9.60182458505887	0.013	0	1	Proliferating_NK-T	Proliferating NK-T	Post-ART_1y vs Pre-HIV
chr19-36032164-36033062	0.189153739930162	-1.79509598784407	0.006	0.025	1	Proliferating_NK-T	Proliferating NK-T	Post-ART_1y vs Pre-HIV
chr12-91308252-91308687	0.189161202295877	9.7284571677075	0.013	0	1	Proliferating_NK-T	Proliferating NK-T	Post-ART_1y vs Pre-HIV
chrX-79140585-79140841	0.189193922841557	9.65246106683979	0.013	0	1	Proliferating_NK-T	Proliferating NK-T	Post-ART_1y vs Pre-HIV
chr14-106740889-106741819	0.189223456187404	2.57854849311503	0.044	0.008	1	Proliferating_NK-T	Proliferating NK-T	Post-ART_1y vs Pre-HIV
chr9-89525552-89526136	0.189223917148915	1.13962258502167	0.038	0.017	1	Proliferating_NK-T	Proliferating NK-T	Post-ART_1y vs Pre-HIV
chr16-1621545-1622262	0.189234265253288	9.37506535713172	0.013	0	1	Proliferating_NK-T	Proliferating NK-T	Post-ART_1y vs Pre-HIV
chr15-66603302-66603939	0.189242417889217	-1.10025204208583	0.013	0.025	1	Proliferating_NK-T	Proliferating NK-T	Post-ART_1y vs Pre-HIV
chr3-25903535-25903938	0.189244324596804	-1.38731797089077	0.006	0.017	1	Proliferating_NK-T	Proliferating NK-T	Post-ART_1y vs Pre-HIV
chr11-58640277-58640980	0.189245096148373	-1.52297598041946	0.006	0.017	1	Proliferating_NK-T	Proliferating NK-T	Post-ART_1y vs Pre-HIV
chr15-70505499-70505854	0.1892727442637	9.14082521576285	0.013	0	1	Proliferating_NK-T	Proliferating NK-T	Post-ART_1y vs Pre-HIV
chr10-92602592-92603698	0.189276481928203	1.7518724182471	0.031	0.008	1	Proliferating_NK-T	Proliferating NK-T	Post-ART_1y vs Pre-HIV
chr17-70622495-70623395	0.189293530599257	9.43471707385195	0.013	0	1	Proliferating_NK-T	Proliferating NK-T	Post-ART_1y vs Pre-HIV
chr17-58541114-58541525	0.189293530603885	9.4338915892357	0.013	0	1	Proliferating_NK-T	Proliferating NK-T	Post-ART_1y vs Pre-HIV
chr14-73464767-73465574	0.189293537270986	8.61898690970175	0.013	0	1	Proliferating_NK-T	Proliferating NK-T	Post-ART_1y vs Pre-HIV
chr3-107954659-107955251	0.189295010159033	-0.863334285043739	0.019	0.033	1	Proliferating_NK-T	Proliferating NK-T	Post-ART_1y vs Pre-HIV
chr4-40307098-40308552	0.189295194391251	-0.476393987075589	0.094	0.124	1	Proliferating_NK-T	Proliferating NK-T	Post-ART_1y vs Pre-HIV
chr3-23809918-23811364	0.189311934703016	0.842789294461495	0.131	0.066	1	Proliferating_NK-T	Proliferating NK-T	Post-ART_1y vs Pre-HIV
chr7-35800030-35802035	0.189323274778225	-0.100784527956266	0.512	0.504	1	Proliferating_NK-T	Proliferating NK-T	Post-ART_1y vs Pre-HIV
chr2-219509137-219510464	0.18932542127838	-0.383203423759109	0.038	0.041	1	Proliferating_NK-T	Proliferating NK-T	Post-ART_1y vs Pre-HIV
chr1-96810757-96811537	0.189327545445739	9.48159089259374	0.013	0	1	Proliferating_NK-T	Proliferating NK-T	Post-ART_1y vs Pre-HIV
chrX-13691760-13692476	0.189344003159782	1.15726566581413	0.05	0.025	1	Proliferating_NK-T	Proliferating NK-T	Post-ART_1y vs Pre-HIV
chr1-40050652-40051457	0.18934577548366	-1.64525010249771	0.006	0.017	1	Proliferating_NK-T	Proliferating NK-T	Post-ART_1y vs Pre-HIV
chr5-134124455-134124842	0.189377968647579	0.660765089100497	0.031	0.017	1	Proliferating_NK-T	Proliferating NK-T	Post-ART_1y vs Pre-HIV
chr8-102797396-102797824	0.189387635832401	9.2458789805775	0.013	0	1	Proliferating_NK-T	Proliferating NK-T	Post-ART_1y vs Pre-HIV
chr16-3094454-3094900	0.189413483126304	1.62162246622764	0.05	0.017	1	Proliferating_NK-T	Proliferating NK-T	Post-ART_1y vs Pre-HIV
chr8-130063980-130064484	0.18943420206127	-1.27362488996279	0.019	0.05	1	Proliferating_NK-T	Proliferating NK-T	Post-ART_1y vs Pre-HIV
chr9-120915876-120916391	0.18947904804068	-0.680326496048129	0.031	0.05	1	Proliferating_NK-T	Proliferating NK-T	Post-ART_1y vs Pre-HIV
chr15-50873878-50874370	0.189493982980635	-1.0984684385534	0.013	0.025	1	Proliferating_NK-T	Proliferating NK-T	Post-ART_1y vs Pre-HIV
chr11-63869181-63870018	0.189495832378251	-0.77655961172365	0.05	0.083	1	Proliferating_NK-T	Proliferating NK-T	Post-ART_1y vs Pre-HIV
chr17-57407606-57408777	0.189499479338372	-1.04326921988263	0.013	0.025	1	Proliferating_NK-T	Proliferating NK-T	Post-ART_1y vs Pre-HIV
chr12-50532374-50533222	0.189518413625107	-0.698602475729769	0.056	0.099	1	Proliferating_NK-T	Proliferating NK-T	Post-ART_1y vs Pre-HIV
chr5-32172363-32175180	0.189522421370251	0.490289616575122	0.388	0.264	1	Proliferating_NK-T	Proliferating NK-T	Post-ART_1y vs Pre-HIV
chr20-19382482-19382681	0.189527105495221	9.88505984907399	0.013	0	1	Proliferating_NK-T	Proliferating NK-T	Post-ART_1y vs Pre-HIV
chr20-19382178-19382389	0.189527105539188	9.82972275578087	0.013	0	1	Proliferating_NK-T	Proliferating NK-T	Post-ART_1y vs Pre-HIV
chr10-101067199-101068138	0.189534649511422	0.759880301914101	0.1	0.058	1	Proliferating_NK-T	Proliferating NK-T	Post-ART_1y vs Pre-HIV
chr15-69413565-69415092	0.189547858805321	-0.252241827314143	0.225	0.281	1	Proliferating_NK-T	Proliferating NK-T	Post-ART_1y vs Pre-HIV
chr8-67384117-67384643	0.189548405857346	9.25898539075366	0.013	0	1	Proliferating_NK-T	Proliferating NK-T	Post-ART_1y vs Pre-HIV
chr12-49004422-49005050	0.189548408166453	9.01706837979272	0.013	0	1	Proliferating_NK-T	Proliferating NK-T	Post-ART_1y vs Pre-HIV
chr8-132978391-132979565	0.189557330651268	0.907685959993635	0.075	0.041	1	Proliferating_NK-T	Proliferating NK-T	Post-ART_1y vs Pre-HIV
chr18-79068247-79069848	0.189575745915944	0.264300188124284	0.544	0.43	1	Proliferating_NK-T	Proliferating NK-T	Post-ART_1y vs Pre-HIV
chr15-89673132-89673443	0.18958812494387	-2.20748849100201	0.006	0.025	1	Proliferating_NK-T	Proliferating NK-T	Post-ART_1y vs Pre-HIV
chr12-9096278-9096970	0.189593284560673	9.35638383325277	0.013	0	1	Proliferating_NK-T	Proliferating NK-T	Post-ART_1y vs Pre-HIV
chr1-109392978-109393445	0.189593535896478	9.21826916203502	0.013	0	1	Proliferating_NK-T	Proliferating NK-T	Post-ART_1y vs Pre-HIV
chr19-46522649-46523352	0.189606733843217	-2.14305824720265	0.006	0.025	1	Proliferating_NK-T	Proliferating NK-T	Post-ART_1y vs Pre-HIV
chr3-52286941-52288398	0.18962445862945	0.369765804672057	0.356	0.264	1	Proliferating_NK-T	Proliferating NK-T	Post-ART_1y vs Pre-HIV
chr8-27388271-27388573	0.189646467086428	9.87824608892045	0.019	0	1	Proliferating_NK-T	Proliferating NK-T	Post-ART_1y vs Pre-HIV
chr1-32361349-32362473	0.18964694803707	-0.92425645862777	0.038	0.074	1	Proliferating_NK-T	Proliferating NK-T	Post-ART_1y vs Pre-HIV
chr8-123837833-123838486	0.18964860478256	-1.59439263679123	0.006	0.017	1	Proliferating_NK-T	Proliferating NK-T	Post-ART_1y vs Pre-HIV
chr11-59106270-59108391	0.189652375187185	-0.263742551653282	0.225	0.264	1	Proliferating_NK-T	Proliferating NK-T	Post-ART_1y vs Pre-HIV
chr3-72965422-72966607	0.189655472068586	-0.976320291593373	0.031	0.058	1	Proliferating_NK-T	Proliferating NK-T	Post-ART_1y vs Pre-HIV
chr10-116845414-116845613	0.18967230600931	9.7689856034118	0.013	0	1	Proliferating_NK-T	Proliferating NK-T	Post-ART_1y vs Pre-HIV
chr1-230290336-230290584	0.189672306548526	9.67070356218091	0.013	0	1	Proliferating_NK-T	Proliferating NK-T	Post-ART_1y vs Pre-HIV
chr6-130202688-130203150	0.189672309361794	9.26757407166092	0.013	0	1	Proliferating_NK-T	Proliferating NK-T	Post-ART_1y vs Pre-HIV
chr2-168357649-168358252	0.189673372407659	-1.40956821502341	0.006	0.017	1	Proliferating_NK-T	Proliferating NK-T	Post-ART_1y vs Pre-HIV
chr5-115838768-115839288	0.189674105752897	0.742705764095065	0.1	0.058	1	Proliferating_NK-T	Proliferating NK-T	Post-ART_1y vs Pre-HIV
chr15-52789676-52790742	0.189674301719271	1.31108229970093	0.044	0.017	1	Proliferating_NK-T	Proliferating NK-T	Post-ART_1y vs Pre-HIV
chr19-2164987-2165665	0.189684222229794	-0.676966170475398	0.106	0.165	1	Proliferating_NK-T	Proliferating NK-T	Post-ART_1y vs Pre-HIV
chr17-8079161-8080295	0.189692076314891	-0.372008528945952	0.181	0.207	1	Proliferating_NK-T	Proliferating NK-T	Post-ART_1y vs Pre-HIV
chr6-31911099-31911778	0.189715803533955	9.49057353103764	0.013	0	1	Proliferating_NK-T	Proliferating NK-T	Post-ART_1y vs Pre-HIV
chr20-25398593-25399463	0.189719579974018	-1.705072762425	0.006	0.017	1	Proliferating_NK-T	Proliferating NK-T	Post-ART_1y vs Pre-HIV
chr9-136703162-136703670	0.18975044584154	-1.2846804262847	0.006	0.017	1	Proliferating_NK-T	Proliferating NK-T	Post-ART_1y vs Pre-HIV
chr22-46561486-46561753	0.189779640070721	9.63014857050256	0.013	0	1	Proliferating_NK-T	Proliferating NK-T	Post-ART_1y vs Pre-HIV
chr17-29929078-29930913	0.18978392239104	0.424356921861657	0.269	0.198	1	Proliferating_NK-T	Proliferating NK-T	Post-ART_1y vs Pre-HIV
chr4-168906980-168907815	0.189808738352432	2.2226675679331	0.038	0.008	1	Proliferating_NK-T	Proliferating NK-T	Post-ART_1y vs Pre-HIV
chr2-232292281-232294087	0.189823546324784	1.08146220295988	0.031	0.017	1	Proliferating_NK-T	Proliferating NK-T	Post-ART_1y vs Pre-HIV
chr17-42361538-42362287	0.189826329723642	-0.950035769715474	0.038	0.066	1	Proliferating_NK-T	Proliferating NK-T	Post-ART_1y vs Pre-HIV
chr7-29336903-29338188	0.189832185367441	-0.353400293254564	0.1	0.124	1	Proliferating_NK-T	Proliferating NK-T	Post-ART_1y vs Pre-HIV
chr2-10042282-10044708	0.189845325154839	0.168807888674303	0.4	0.339	1	Proliferating_NK-T	Proliferating NK-T	Post-ART_1y vs Pre-HIV
chr16-11714158-11715072	0.189854170832816	1.14261624462419	0.038	0.017	1	Proliferating_NK-T	Proliferating NK-T	Post-ART_1y vs Pre-HIV
chr2-42791767-42793596	0.1898642255339	-0.823309547465721	0.031	0.05	1	Proliferating_NK-T	Proliferating NK-T	Post-ART_1y vs Pre-HIV
chr14-39762531-39763198	0.189874994757546	9.47915196353386	0.013	0	1	Proliferating_NK-T	Proliferating NK-T	Post-ART_1y vs Pre-HIV
chrX-155768398-155768857	0.189874994815935	9.28526204769663	0.013	0	1	Proliferating_NK-T	Proliferating NK-T	Post-ART_1y vs Pre-HIV
chr17-48021914-48022221	0.189874994874793	9.11305284424076	0.013	0	1	Proliferating_NK-T	Proliferating NK-T	Post-ART_1y vs Pre-HIV
chr1-26258985-26260162	0.189874994940485	8.94113342771386	0.013	0	1	Proliferating_NK-T	Proliferating NK-T	Post-ART_1y vs Pre-HIV
chr1-56424319-56425775	0.189874995076293	8.63238156841126	0.013	0	1	Proliferating_NK-T	Proliferating NK-T	Post-ART_1y vs Pre-HIV
chr7-601319-602786	0.189883267461042	0.704178098178375	0.2	0.116	1	Proliferating_NK-T	Proliferating NK-T	Post-ART_1y vs Pre-HIV
chr8-23223748-23225625	0.189883706950453	-0.309343658779647	0.188	0.223	1	Proliferating_NK-T	Proliferating NK-T	Post-ART_1y vs Pre-HIV
chr10-101908421-101908811	0.18989762476496	9.7524282768951	0.013	0	1	Proliferating_NK-T	Proliferating NK-T	Post-ART_1y vs Pre-HIV
chr22-41468068-41469664	0.189897634315941	-0.142908648696465	0.425	0.43	1	Proliferating_NK-T	Proliferating NK-T	Post-ART_1y vs Pre-HIV
chr12-12621256-12621941	0.189906207118013	9.48731027659381	0.013	0	1	Proliferating_NK-T	Proliferating NK-T	Post-ART_1y vs Pre-HIV
chr4-177067-177292	0.189906371862792	9.89391382948575	0.013	0	1	Proliferating_NK-T	Proliferating NK-T	Post-ART_1y vs Pre-HIV
chr10-59864429-59865496	0.189923669104469	-1.30008900780948	0.013	0.033	1	Proliferating_NK-T	Proliferating NK-T	Post-ART_1y vs Pre-HIV
chr20-48767124-48767875	0.189938393448427	0.708267270348827	0.075	0.05	1	Proliferating_NK-T	Proliferating NK-T	Post-ART_1y vs Pre-HIV
chr8-69643698-69644274	0.189941494880877	10.083720580195	0.019	0	1	Proliferating_NK-T	Proliferating NK-T	Post-ART_1y vs Pre-HIV
chr11-7892314-7893270	0.189942587763007	-1.39481238923851	0.006	0.017	1	Proliferating_NK-T	Proliferating NK-T	Post-ART_1y vs Pre-HIV
chr22-38700269-38701672	0.189946672776789	0.362956354136334	0.462	0.397	1	Proliferating_NK-T	Proliferating NK-T	Post-ART_1y vs Pre-HIV
chr2-136254685-136256404	0.189952019326114	-1.19870971607444	0.013	0.033	1	Proliferating_NK-T	Proliferating NK-T	Post-ART_1y vs Pre-HIV
chr2-74839997-74840786	0.189968595290136	2.26675335553904	0.031	0.008	1	Proliferating_NK-T	Proliferating NK-T	Post-ART_1y vs Pre-HIV
chr14-77739940-77740162	0.189980573977474	9.82410428394895	0.013	0	1	Proliferating_NK-T	Proliferating NK-T	Post-ART_1y vs Pre-HIV
chr10-88879649-88881202	0.189983512082129	0.433131231824332	0.369	0.256	1	Proliferating_NK-T	Proliferating NK-T	Post-ART_1y vs Pre-HIV
chr10-32953595-32953885	0.189990403807911	-1.42850495789563	0.013	0.033	1	Proliferating_NK-T	Proliferating NK-T	Post-ART_1y vs Pre-HIV
chr6-47631136-47631684	0.189992528944236	-1.54161499787185	0.006	0.017	1	Proliferating_NK-T	Proliferating NK-T	Post-ART_1y vs Pre-HIV
chr1-1358491-1358861	0.190006951577131	-1.07601106813512	0.019	0.041	1	Proliferating_NK-T	Proliferating NK-T	Post-ART_1y vs Pre-HIV
chr5-57246289-57246756	0.190017679629898	-1.37668273548218	0.006	0.017	1	Proliferating_NK-T	Proliferating NK-T	Post-ART_1y vs Pre-HIV
chr17-7083572-7084536	0.190031718827691	-9.85644607898313	0	0.017	1	Proliferating_NK-T	Proliferating NK-T	Post-ART_1y vs Pre-HIV
chr7-90345328-90347119	0.190040073191509	-0.0730555998560535	0.288	0.281	1	Proliferating_NK-T	Proliferating NK-T	Post-ART_1y vs Pre-HIV
chr19-18191730-18193875	0.19005068506028	0.271958025521586	0.569	0.438	1	Proliferating_NK-T	Proliferating NK-T	Post-ART_1y vs Pre-HIV
chr17-3844002-3844215	0.190055899391096	-1.8581694189354	0.013	0.041	1	Proliferating_NK-T	Proliferating NK-T	Post-ART_1y vs Pre-HIV
chr2-27408687-27410084	0.190056356612002	0.278394442116919	0.331	0.256	1	Proliferating_NK-T	Proliferating NK-T	Post-ART_1y vs Pre-HIV
chr1-15846836-15848920	0.190063271397245	0.333989203852488	0.406	0.322	1	Proliferating_NK-T	Proliferating NK-T	Post-ART_1y vs Pre-HIV
chr8-43139725-43141585	0.19007175554714	0.556330187568602	0.294	0.19	1	Proliferating_NK-T	Proliferating NK-T	Post-ART_1y vs Pre-HIV
chr19-58450810-58452125	0.190110314411826	0.372038012712724	0.356	0.264	1	Proliferating_NK-T	Proliferating NK-T	Post-ART_1y vs Pre-HIV
chr18-31956631-31957426	0.190118162904458	-1.39614938140532	0.006	0.017	1	Proliferating_NK-T	Proliferating NK-T	Post-ART_1y vs Pre-HIV
chr20-19784579-19785637	0.190122608233531	9.21517452966089	0.013	0	1	Proliferating_NK-T	Proliferating NK-T	Post-ART_1y vs Pre-HIV
chr10-70549357-70550372	0.190123031108745	1.29324270893707	0.081	0.033	1	Proliferating_NK-T	Proliferating NK-T	Post-ART_1y vs Pre-HIV
chr15-75112234-75113409	0.190129875878317	8.56244779878806	0.013	0	1	Proliferating_NK-T	Proliferating NK-T	Post-ART_1y vs Pre-HIV
chr2-231852103-231852780	0.190139780744403	2.22315744959182	0.038	0.008	1	Proliferating_NK-T	Proliferating NK-T	Post-ART_1y vs Pre-HIV
chr3-112085701-112086833	0.190164944232159	0.862700268973257	0.075	0.041	1	Proliferating_NK-T	Proliferating NK-T	Post-ART_1y vs Pre-HIV
chr16-31471803-31472461	0.190200622486213	-2.34255213698929	0.006	0.033	1	Proliferating_NK-T	Proliferating NK-T	Post-ART_1y vs Pre-HIV
chr2-157497446-157498166	0.190225868079973	-2.07022980640416	0.006	0.025	1	Proliferating_NK-T	Proliferating NK-T	Post-ART_1y vs Pre-HIV
chr15-89314970-89315226	0.190249636726104	9.58946459702967	0.013	0	1	Proliferating_NK-T	Proliferating NK-T	Post-ART_1y vs Pre-HIV
chr14-67524354-67524833	0.19024963674465	9.5535425619633	0.013	0	1	Proliferating_NK-T	Proliferating NK-T	Post-ART_1y vs Pre-HIV
chr1-173601565-173601944	0.190269326783811	9.60243279442081	0.013	0	1	Proliferating_NK-T	Proliferating NK-T	Post-ART_1y vs Pre-HIV
chr6-27650657-27651077	0.190269326822112	9.56658671288034	0.013	0	1	Proliferating_NK-T	Proliferating NK-T	Post-ART_1y vs Pre-HIV
chr1-234501097-234501421	0.190286111608506	9.30387754755337	0.013	0	1	Proliferating_NK-T	Proliferating NK-T	Post-ART_1y vs Pre-HIV
chr10-83989918-83990577	0.190286111618655	9.29858916617697	0.013	0	1	Proliferating_NK-T	Proliferating NK-T	Post-ART_1y vs Pre-HIV
chr17-36074435-36074702	0.190299557718433	-9.91018838893137	0	0.017	1	Proliferating_NK-T	Proliferating NK-T	Post-ART_1y vs Pre-HIV
chr13-40399720-40400168	0.190300898169108	9.32756494610545	0.013	0	1	Proliferating_NK-T	Proliferating NK-T	Post-ART_1y vs Pre-HIV
chr20-33769066-33769349	0.190300898451601	9.71464139735913	0.013	0	1	Proliferating_NK-T	Proliferating NK-T	Post-ART_1y vs Pre-HIV
chr19-3868512-3869560	0.190302241804581	1.35954096950374	0.025	0.008	1	Proliferating_NK-T	Proliferating NK-T	Post-ART_1y vs Pre-HIV
chr15-45645122-45645665	0.190312350372011	9.27185911623541	0.013	0	1	Proliferating_NK-T	Proliferating NK-T	Post-ART_1y vs Pre-HIV
chr17-27206317-27207613	0.190312352269214	9.0383979533419	0.013	0	1	Proliferating_NK-T	Proliferating NK-T	Post-ART_1y vs Pre-HIV
chrX-38618036-38618547	0.190312502694097	9.47657177872374	0.013	0	1	Proliferating_NK-T	Proliferating NK-T	Post-ART_1y vs Pre-HIV
chr9-33305940-33306378	0.190312502711489	9.50410536446851	0.013	0	1	Proliferating_NK-T	Proliferating NK-T	Post-ART_1y vs Pre-HIV
chr8-78510630-78511005	0.190320706398236	9.52741844763454	0.013	0	1	Proliferating_NK-T	Proliferating NK-T	Post-ART_1y vs Pre-HIV
chr12-103956325-103957738	0.190333659680295	0.599373201575218	0.338	0.215	1	Proliferating_NK-T	Proliferating NK-T	Post-ART_1y vs Pre-HIV
chr2-12074078-12074586	0.190333811746679	-1.28106208650973	0.006	0.017	1	Proliferating_NK-T	Proliferating NK-T	Post-ART_1y vs Pre-HIV
chr19-51147576-51147972	0.190353830028426	9.63907995822086	0.013	0	1	Proliferating_NK-T	Proliferating NK-T	Post-ART_1y vs Pre-HIV
chr18-23142810-23144224	0.190353830710179	9.25082247505241	0.013	0	1	Proliferating_NK-T	Proliferating NK-T	Post-ART_1y vs Pre-HIV
chr12-122681072-122682406	0.190353831321484	8.97698974893214	0.013	0	1	Proliferating_NK-T	Proliferating NK-T	Post-ART_1y vs Pre-HIV
chr7-66994514-66995823	0.190356872152523	0.634193674312626	0.275	0.174	1	Proliferating_NK-T	Proliferating NK-T	Post-ART_1y vs Pre-HIV
chr14-24246677-24247162	0.190399715486895	0.96355996407984	0.1	0.05	1	Proliferating_NK-T	Proliferating NK-T	Post-ART_1y vs Pre-HIV
chr17-58278513-58279980	0.190402142362979	-2.00298251483028	0.006	0.017	1	Proliferating_NK-T	Proliferating NK-T	Post-ART_1y vs Pre-HIV
chr4-76197921-76199154	0.190477389330813	9.08973729416072	0.013	0	1	Proliferating_NK-T	Proliferating NK-T	Post-ART_1y vs Pre-HIV
chr17-63543812-63544011	0.190477548911156	9.83059942256599	0.013	0	1	Proliferating_NK-T	Proliferating NK-T	Post-ART_1y vs Pre-HIV
chr6-16699077-16699772	0.190485281097915	0.742575256496246	0.119	0.074	1	Proliferating_NK-T	Proliferating NK-T	Post-ART_1y vs Pre-HIV
chr17-58112541-58113412	0.19048622867457	1.5034108749767	0.05	0.017	1	Proliferating_NK-T	Proliferating NK-T	Post-ART_1y vs Pre-HIV
chr10-128049552-128049907	0.190487925794596	-2.03306449341564	0.006	0.025	1	Proliferating_NK-T	Proliferating NK-T	Post-ART_1y vs Pre-HIV
chr13-41919321-41919520	0.190491330407463	-10.2658371159137	0	0.017	1	Proliferating_NK-T	Proliferating NK-T	Post-ART_1y vs Pre-HIV
chr2-178266311-178266722	0.190491330436331	-10.3101617677545	0	0.017	1	Proliferating_NK-T	Proliferating NK-T	Post-ART_1y vs Pre-HIV
chr14-73568228-73568479	0.190521012361641	9.46175647102744	0.013	0	1	Proliferating_NK-T	Proliferating NK-T	Post-ART_1y vs Pre-HIV
chr18-62873990-62874323	0.190521423213835	-1.92239349098755	0.006	0.025	1	Proliferating_NK-T	Proliferating NK-T	Post-ART_1y vs Pre-HIV
chr1-44799528-44801091	0.190543966899139	-0.126978282696262	0.481	0.504	1	Proliferating_NK-T	Proliferating NK-T	Post-ART_1y vs Pre-HIV
chr3-153069545-153070497	0.19054500596347	9.11040751072336	0.013	0	1	Proliferating_NK-T	Proliferating NK-T	Post-ART_1y vs Pre-HIV
chr3-39241075-39242097	0.190559981875266	9.0250324996098	0.013	0	1	Proliferating_NK-T	Proliferating NK-T	Post-ART_1y vs Pre-HIV
chr6-42166159-42167135	0.190562382606841	-1.13128752033321	0.025	0.05	1	Proliferating_NK-T	Proliferating NK-T	Post-ART_1y vs Pre-HIV
chr10-132142023-132142950	0.190565087890584	2.03459565413681	0.031	0.008	1	Proliferating_NK-T	Proliferating NK-T	Post-ART_1y vs Pre-HIV
chr2-62227453-62227652	0.190570217633428	9.66140844135366	0.013	0	1	Proliferating_NK-T	Proliferating NK-T	Post-ART_1y vs Pre-HIV
chr3-195894504-195896500	0.190572541548049	-0.29274220176881	0.288	0.306	1	Proliferating_NK-T	Proliferating NK-T	Post-ART_1y vs Pre-HIV
chr9-131668149-131669309	0.190588218908259	0.518599393730018	0.312	0.207	1	Proliferating_NK-T	Proliferating NK-T	Post-ART_1y vs Pre-HIV
chr2-53913654-53914074	0.190594507219191	9.41404744860922	0.013	0	1	Proliferating_NK-T	Proliferating NK-T	Post-ART_1y vs Pre-HIV
chr6-154805105-154805634	0.190621623248194	9.12717347022634	0.013	0	1	Proliferating_NK-T	Proliferating NK-T	Post-ART_1y vs Pre-HIV
chr17-81859515-81861723	0.190626934706576	-0.214114515835342	0.537	0.587	1	Proliferating_NK-T	Proliferating NK-T	Post-ART_1y vs Pre-HIV
chr19-18433082-18433386	0.190628867875462	-1.04860973457312	0.025	0.05	1	Proliferating_NK-T	Proliferating NK-T	Post-ART_1y vs Pre-HIV
chr13-27441789-27442781	0.190630833229984	2.20122777717678	0.038	0.008	1	Proliferating_NK-T	Proliferating NK-T	Post-ART_1y vs Pre-HIV
chr6-41548504-41548886	0.190674420057745	1.1977363359263	0.05	0.025	1	Proliferating_NK-T	Proliferating NK-T	Post-ART_1y vs Pre-HIV
chr5-95821996-95823197	0.190703842621203	-0.54421145206065	0.069	0.091	1	Proliferating_NK-T	Proliferating NK-T	Post-ART_1y vs Pre-HIV
chr4-57080809-57081991	0.19071087210454	-2.06041455785632	0.006	0.025	1	Proliferating_NK-T	Proliferating NK-T	Post-ART_1y vs Pre-HIV
chr3-15276413-15276744	0.190734343802949	-1.68990569911622	0.006	0.025	1	Proliferating_NK-T	Proliferating NK-T	Post-ART_1y vs Pre-HIV
chr3-141230820-141233058	0.190735478699725	0.266000019557568	0.406	0.314	1	Proliferating_NK-T	Proliferating NK-T	Post-ART_1y vs Pre-HIV
chr16-31253046-31254630	0.190737178116465	-1.37426796529666	0.019	0.041	1	Proliferating_NK-T	Proliferating NK-T	Post-ART_1y vs Pre-HIV
chrX-2638004-2638681	0.190758896847396	-1.2327300748722	0.019	0.041	1	Proliferating_NK-T	Proliferating NK-T	Post-ART_1y vs Pre-HIV
chr2-201289401-201289684	0.190764356395165	9.68876133952147	0.013	0	1	Proliferating_NK-T	Proliferating NK-T	Post-ART_1y vs Pre-HIV
chr11-131827269-131827837	0.190764364612073	9.23376322842064	0.013	0	1	Proliferating_NK-T	Proliferating NK-T	Post-ART_1y vs Pre-HIV
chr1-221203150-221203817	0.190766759827991	9.14464112310155	0.013	0	1	Proliferating_NK-T	Proliferating NK-T	Post-ART_1y vs Pre-HIV
chr2-111133678-111134449	0.190767761641377	9.14335122521123	0.013	0	1	Proliferating_NK-T	Proliferating NK-T	Post-ART_1y vs Pre-HIV
chr15-66692536-66693466	0.190767761849558	9.1128260554773	0.013	0	1	Proliferating_NK-T	Proliferating NK-T	Post-ART_1y vs Pre-HIV
chr22-36337527-36338073	0.190767763342403	8.9106226797347	0.013	0	1	Proliferating_NK-T	Proliferating NK-T	Post-ART_1y vs Pre-HIV
chr19-35310358-35310799	0.190767774339854	9.44714322313938	0.013	0	1	Proliferating_NK-T	Proliferating NK-T	Post-ART_1y vs Pre-HIV
chr3-114903055-114903438	0.190776831384007	9.62654240946221	0.013	0	1	Proliferating_NK-T	Proliferating NK-T	Post-ART_1y vs Pre-HIV
chr1-156224884-156225757	0.190777246221046	-0.302293329222168	0.1	0.124	1	Proliferating_NK-T	Proliferating NK-T	Post-ART_1y vs Pre-HIV
chr2-9581715-9582579	0.190791195985533	9.40929284866829	0.013	0	1	Proliferating_NK-T	Proliferating NK-T	Post-ART_1y vs Pre-HIV
chr17-39198941-39199313	0.190795239567693	1.55129810966224	0.025	0.008	1	Proliferating_NK-T	Proliferating NK-T	Post-ART_1y vs Pre-HIV
chr17-7687913-7688786	0.190801340307833	-0.102788788898703	0.319	0.322	1	Proliferating_NK-T	Proliferating NK-T	Post-ART_1y vs Pre-HIV
chr6-35731185-35732404	0.190803476013182	0.592824942655148	0.275	0.182	1	Proliferating_NK-T	Proliferating NK-T	Post-ART_1y vs Pre-HIV
chr9-137461329-137462451	0.190805269115	-0.268773547953366	0.256	0.289	1	Proliferating_NK-T	Proliferating NK-T	Post-ART_1y vs Pre-HIV
chr3-187993747-187994876	0.190808899549536	-0.553389907236901	0.088	0.116	1	Proliferating_NK-T	Proliferating NK-T	Post-ART_1y vs Pre-HIV
chr17-81959245-81960675	0.190811420143614	-0.53628028055198	0.094	0.124	1	Proliferating_NK-T	Proliferating NK-T	Post-ART_1y vs Pre-HIV
chr13-22050609-22051429	0.19081672048463	9.40606747555405	0.013	0	1	Proliferating_NK-T	Proliferating NK-T	Post-ART_1y vs Pre-HIV
chr18-49510451-49511036	0.190816720770424	8.97522387605491	0.013	0	1	Proliferating_NK-T	Proliferating NK-T	Post-ART_1y vs Pre-HIV
chr14-102071656-102071891	0.190821750120035	9.79668814731819	0.013	0	1	Proliferating_NK-T	Proliferating NK-T	Post-ART_1y vs Pre-HIV
chrX-15931229-15931776	0.190821754117981	9.64298028351419	0.013	0	1	Proliferating_NK-T	Proliferating NK-T	Post-ART_1y vs Pre-HIV
chr3-194417160-194417719	0.190859651349624	9.52706990914521	0.013	0	1	Proliferating_NK-T	Proliferating NK-T	Post-ART_1y vs Pre-HIV
chr12-25369428-25369699	0.190876559001006	9.66355707618091	0.013	0	1	Proliferating_NK-T	Proliferating NK-T	Post-ART_1y vs Pre-HIV
chr7-44454209-44454670	0.190883867492764	9.54339005798737	0.013	0	1	Proliferating_NK-T	Proliferating NK-T	Post-ART_1y vs Pre-HIV
chr1-155529209-155530333	0.190883868218552	9.18002360836599	0.013	0	1	Proliferating_NK-T	Proliferating NK-T	Post-ART_1y vs Pre-HIV
chr18-650226-650849	0.190895639457001	-1.97829655542554	0.006	0.025	1	Proliferating_NK-T	Proliferating NK-T	Post-ART_1y vs Pre-HIV
chr10-32947263-32947495	0.190912812941714	9.45183981584985	0.013	0	1	Proliferating_NK-T	Proliferating NK-T	Post-ART_1y vs Pre-HIV
chr16-19702857-19703537	0.190912984225938	9.56845483355655	0.013	0	1	Proliferating_NK-T	Proliferating NK-T	Post-ART_1y vs Pre-HIV
chr22-30606357-30607407	0.190920338910495	-0.73287000007382	0.025	0.041	1	Proliferating_NK-T	Proliferating NK-T	Post-ART_1y vs Pre-HIV
chr1-158686449-158686899	0.190923073326999	9.50643454228697	0.013	0	1	Proliferating_NK-T	Proliferating NK-T	Post-ART_1y vs Pre-HIV
chr3-69281840-69282628	0.190925045864233	0.754699319638743	0.106	0.066	1	Proliferating_NK-T	Proliferating NK-T	Post-ART_1y vs Pre-HIV
chr3-177184644-177184929	0.190925512072418	9.47213248809859	0.013	0	1	Proliferating_NK-T	Proliferating NK-T	Post-ART_1y vs Pre-HIV
chr1-46676758-46677156	0.190925512093305	9.5228376567906	0.013	0	1	Proliferating_NK-T	Proliferating NK-T	Post-ART_1y vs Pre-HIV
chr3-13406103-13406527	0.190927891382313	9.46261380508032	0.013	0	1	Proliferating_NK-T	Proliferating NK-T	Post-ART_1y vs Pre-HIV
chrX-15837910-15838345	0.190929373640623	-1.49143289937317	0.006	0.017	1	Proliferating_NK-T	Proliferating NK-T	Post-ART_1y vs Pre-HIV
chr18-63319433-63321035	0.190933357029706	0.485523949123971	0.325	0.223	1	Proliferating_NK-T	Proliferating NK-T	Post-ART_1y vs Pre-HIV
chr6-88165481-88167694	0.190945361296089	-0.959070807655071	0.038	0.066	1	Proliferating_NK-T	Proliferating NK-T	Post-ART_1y vs Pre-HIV
chr16-14399102-14399982	0.190963669682537	-1.65675638383782	0.006	0.017	1	Proliferating_NK-T	Proliferating NK-T	Post-ART_1y vs Pre-HIV
chr16-11813405-11814007	0.190977455069211	-0.521593787840342	0.044	0.058	1	Proliferating_NK-T	Proliferating NK-T	Post-ART_1y vs Pre-HIV
chr1-111635595-111635794	0.191004235479156	9.53415424027567	0.013	0	1	Proliferating_NK-T	Proliferating NK-T	Post-ART_1y vs Pre-HIV
chr6-147284945-147285392	0.191006486447432	9.32758926378513	0.013	0	1	Proliferating_NK-T	Proliferating NK-T	Post-ART_1y vs Pre-HIV
chr5-39076686-39077260	0.191009035110309	-1.13395244295874	0.013	0.025	1	Proliferating_NK-T	Proliferating NK-T	Post-ART_1y vs Pre-HIV
chr15-55742217-55743286	0.191030646368839	-1.46771260892548	0.013	0.033	1	Proliferating_NK-T	Proliferating NK-T	Post-ART_1y vs Pre-HIV
chr4-169033747-169033991	0.191030780141518	9.7903044065982	0.013	0	1	Proliferating_NK-T	Proliferating NK-T	Post-ART_1y vs Pre-HIV
chr13-46354151-46355373	0.191050713619943	-1.4005072786696	0.013	0.033	1	Proliferating_NK-T	Proliferating NK-T	Post-ART_1y vs Pre-HIV
chr19-53982073-53982968	0.191072672361888	1.47144059815821	0.05	0.017	1	Proliferating_NK-T	Proliferating NK-T	Post-ART_1y vs Pre-HIV
chr1-43270651-43271125	0.191081913177582	9.63579621370128	0.013	0	1	Proliferating_NK-T	Proliferating NK-T	Post-ART_1y vs Pre-HIV
chr3-106609431-106610039	0.191090848855804	1.36068733699524	0.025	0.008	1	Proliferating_NK-T	Proliferating NK-T	Post-ART_1y vs Pre-HIV
chr17-58420821-58421128	0.191091121387752	9.64593990989651	0.013	0	1	Proliferating_NK-T	Proliferating NK-T	Post-ART_1y vs Pre-HIV
chr17-17539523-17539910	0.191098139556032	9.66127716110622	0.013	0	1	Proliferating_NK-T	Proliferating NK-T	Post-ART_1y vs Pre-HIV
chr7-73423565-73424563	0.191098140977781	9.33749601452574	0.013	0	1	Proliferating_NK-T	Proliferating NK-T	Post-ART_1y vs Pre-HIV
chr3-27483065-27484971	0.191111204400113	0.291291779370116	0.525	0.421	1	Proliferating_NK-T	Proliferating NK-T	Post-ART_1y vs Pre-HIV
chr1-150072808-150073342	0.191127126052091	-0.966660180453507	0.013	0.025	1	Proliferating_NK-T	Proliferating NK-T	Post-ART_1y vs Pre-HIV
chr5-76859400-76859849	0.191132262905619	9.34110357849731	0.013	0	1	Proliferating_NK-T	Proliferating NK-T	Post-ART_1y vs Pre-HIV
chr4-152591225-152591678	0.191132262914204	9.35671055797708	0.013	0	1	Proliferating_NK-T	Proliferating NK-T	Post-ART_1y vs Pre-HIV
chr20-402223-402663	0.191132262997677	9.5139398875037	0.013	0	1	Proliferating_NK-T	Proliferating NK-T	Post-ART_1y vs Pre-HIV
chr8-19084227-19085160	0.191140615681829	-1.44684454905313	0.006	0.017	1	Proliferating_NK-T	Proliferating NK-T	Post-ART_1y vs Pre-HIV
chr20-38882802-38883750	0.191144661184368	1.30271845323242	0.038	0.017	1	Proliferating_NK-T	Proliferating NK-T	Post-ART_1y vs Pre-HIV
chr6-42315585-42317421	0.191146385302402	1.66473691396232	0.031	0.008	1	Proliferating_NK-T	Proliferating NK-T	Post-ART_1y vs Pre-HIV
chrX-154123161-154124239	0.19116979392875	2.50621910175008	0.044	0.008	1	Proliferating_NK-T	Proliferating NK-T	Post-ART_1y vs Pre-HIV
chr16-31128405-31130536	0.191187079248017	-0.946283328671723	0.019	0.033	1	Proliferating_NK-T	Proliferating NK-T	Post-ART_1y vs Pre-HIV
chr11-44962921-44963231	0.191200190489773	-1.56613589312035	0.006	0.017	1	Proliferating_NK-T	Proliferating NK-T	Post-ART_1y vs Pre-HIV
chr17-29458494-29459633	0.191230370144355	9.37187278267463	0.013	0	1	Proliferating_NK-T	Proliferating NK-T	Post-ART_1y vs Pre-HIV
chr3-106213734-106214598	0.191273228636486	-1.90565527800782	0.006	0.025	1	Proliferating_NK-T	Proliferating NK-T	Post-ART_1y vs Pre-HIV
chr17-75415363-75415657	0.191299783488752	9.51474524861396	0.013	0	1	Proliferating_NK-T	Proliferating NK-T	Post-ART_1y vs Pre-HIV
chr2-227848321-227849085	0.191313940399765	9.86614719472742	0.019	0	1	Proliferating_NK-T	Proliferating NK-T	Post-ART_1y vs Pre-HIV
chr1-93813873-93814365	0.19131720501187	1.05856848460563	0.038	0.017	1	Proliferating_NK-T	Proliferating NK-T	Post-ART_1y vs Pre-HIV
chr1-54463645-54465077	0.191341490700824	1.80570088226224	0.025	0.008	1	Proliferating_NK-T	Proliferating NK-T	Post-ART_1y vs Pre-HIV
chr16-296210-296839	0.191355670848577	-2.04766522297569	0.006	0.025	1	Proliferating_NK-T	Proliferating NK-T	Post-ART_1y vs Pre-HIV
chr3-197022547-197024259	0.191356570926735	2.08430402474883	0.038	0.008	1	Proliferating_NK-T	Proliferating NK-T	Post-ART_1y vs Pre-HIV
chr17-62703231-62704689	0.191370639404339	1.25251131719302	0.081	0.033	1	Proliferating_NK-T	Proliferating NK-T	Post-ART_1y vs Pre-HIV
chr3-133037934-133038989	0.191377609624358	-2.56955913244653	0.006	0.033	1	Proliferating_NK-T	Proliferating NK-T	Post-ART_1y vs Pre-HIV
chr6-45574754-45575303	0.191379475321587	-2.09732388537087	0.006	0.025	1	Proliferating_NK-T	Proliferating NK-T	Post-ART_1y vs Pre-HIV
chr3-45993546-45994057	0.191380086660026	-0.651628498461956	0.044	0.066	1	Proliferating_NK-T	Proliferating NK-T	Post-ART_1y vs Pre-HIV
chr3-33791294-33792246	0.191394419960356	-0.881450535254512	0.019	0.033	1	Proliferating_NK-T	Proliferating NK-T	Post-ART_1y vs Pre-HIV
chr14-91866058-91867889	0.191397862532909	0.749185792816257	0.231	0.132	1	Proliferating_NK-T	Proliferating NK-T	Post-ART_1y vs Pre-HIV
chr3-50571955-50572442	0.191401803036266	1.49469433070323	0.056	0.017	1	Proliferating_NK-T	Proliferating NK-T	Post-ART_1y vs Pre-HIV
chr19-1604741-1606452	0.191417677765765	-0.218997902371667	0.344	0.38	1	Proliferating_NK-T	Proliferating NK-T	Post-ART_1y vs Pre-HIV
chr15-72504594-72504838	0.191418656646691	9.51882778505345	0.013	0	1	Proliferating_NK-T	Proliferating NK-T	Post-ART_1y vs Pre-HIV
chr4-6179349-6179611	0.19142041939973	1.17447763454715	0.056	0.025	1	Proliferating_NK-T	Proliferating NK-T	Post-ART_1y vs Pre-HIV
chr2-197297823-197298139	0.191424571235557	1.85203016689688	0.038	0.008	1	Proliferating_NK-T	Proliferating NK-T	Post-ART_1y vs Pre-HIV
chr3-19866624-19867116	0.191427849377051	1.33584437440872	0.025	0.008	1	Proliferating_NK-T	Proliferating NK-T	Post-ART_1y vs Pre-HIV
chr6-157898049-157898481	0.191431152386018	9.50044915170821	0.013	0	1	Proliferating_NK-T	Proliferating NK-T	Post-ART_1y vs Pre-HIV
chr4-848823-849034	0.19143906426066	9.5232230765636	0.013	0	1	Proliferating_NK-T	Proliferating NK-T	Post-ART_1y vs Pre-HIV
chr5-16778168-16778470	0.191445771489644	9.73550234383752	0.013	0	1	Proliferating_NK-T	Proliferating NK-T	Post-ART_1y vs Pre-HIV
chr10-113378956-113379374	0.191445775171894	9.48424986231951	0.013	0	1	Proliferating_NK-T	Proliferating NK-T	Post-ART_1y vs Pre-HIV
chr19-4611776-4612275	0.191445778940218	9.28222913388283	0.013	0	1	Proliferating_NK-T	Proliferating NK-T	Post-ART_1y vs Pre-HIV
chr5-76778535-76779403	0.191445786698557	8.95717210290856	0.013	0	1	Proliferating_NK-T	Proliferating NK-T	Post-ART_1y vs Pre-HIV
chr2-74047065-74047493	0.191456577084974	9.53177654234551	0.013	0	1	Proliferating_NK-T	Proliferating NK-T	Post-ART_1y vs Pre-HIV
chr21-34022669-34023363	0.191469613983296	0.827463809250736	0.031	0.017	1	Proliferating_NK-T	Proliferating NK-T	Post-ART_1y vs Pre-HIV
chr8-130421276-130421610	0.19147818975469	-1.29276134116923	0.006	0.017	1	Proliferating_NK-T	Proliferating NK-T	Post-ART_1y vs Pre-HIV
chr16-27401512-27402664	0.191490072010818	-0.136823764127302	0.369	0.397	1	Proliferating_NK-T	Proliferating NK-T	Post-ART_1y vs Pre-HIV
chr3-49869007-49870119	0.191496711503839	0.840037821839957	0.062	0.033	1	Proliferating_NK-T	Proliferating NK-T	Post-ART_1y vs Pre-HIV
chr7-98284254-98284891	0.191500601551527	1.61996670309249	0.025	0.008	1	Proliferating_NK-T	Proliferating NK-T	Post-ART_1y vs Pre-HIV
chr17-28040627-28042227	0.191502973055159	0.225703934739656	0.456	0.38	1	Proliferating_NK-T	Proliferating NK-T	Post-ART_1y vs Pre-HIV
chr19-570845-573566	0.191510928119818	0.280909348889095	0.494	0.397	1	Proliferating_NK-T	Proliferating NK-T	Post-ART_1y vs Pre-HIV
chr17-2852750-2854625	0.19151425601078	-0.659423607590108	0.069	0.099	1	Proliferating_NK-T	Proliferating NK-T	Post-ART_1y vs Pre-HIV
chr17-81910381-81911991	0.191538929983578	-0.32174910587033	0.288	0.355	1	Proliferating_NK-T	Proliferating NK-T	Post-ART_1y vs Pre-HIV
chr8-124611079-124612537	0.191552979783205	1.28906807280014	0.019	0.008	1	Proliferating_NK-T	Proliferating NK-T	Post-ART_1y vs Pre-HIV
chr3-49237767-49239433	0.191565598770882	-1.56286372865039	0.006	0.017	1	Proliferating_NK-T	Proliferating NK-T	Post-ART_1y vs Pre-HIV
chr11-64687927-64689001	0.191597946984206	-0.343950577053873	0.156	0.174	1	Proliferating_NK-T	Proliferating NK-T	Post-ART_1y vs Pre-HIV
chr15-85618596-85619430	0.191600452591852	1.15312986181145	0.081	0.033	1	Proliferating_NK-T	Proliferating NK-T	Post-ART_1y vs Pre-HIV
chr6-106532908-106533375	0.191612164133839	9.4343398486159	0.013	0	1	Proliferating_NK-T	Proliferating NK-T	Post-ART_1y vs Pre-HIV
chr20-62693448-62693647	0.191644959904916	9.69094846041052	0.013	0	1	Proliferating_NK-T	Proliferating NK-T	Post-ART_1y vs Pre-HIV
chr12-124765190-124765466	0.191644960114215	9.55297641062178	0.013	0	1	Proliferating_NK-T	Proliferating NK-T	Post-ART_1y vs Pre-HIV
chr10-112945640-112946054	0.191644960317834	9.43199741921065	0.013	0	1	Proliferating_NK-T	Proliferating NK-T	Post-ART_1y vs Pre-HIV
chr19-49355686-49356204	0.191659609310994	9.45031738781939	0.013	0	1	Proliferating_NK-T	Proliferating NK-T	Post-ART_1y vs Pre-HIV
chr4-54062967-54064989	0.191685848611799	0.422506587331469	0.369	0.264	1	Proliferating_NK-T	Proliferating NK-T	Post-ART_1y vs Pre-HIV
chr3-141529547-141530750	0.191697103017395	-0.691065172550398	0.038	0.058	1	Proliferating_NK-T	Proliferating NK-T	Post-ART_1y vs Pre-HIV
chr7-35186149-35186522	0.191712724603066	1.64654362803893	0.025	0.008	1	Proliferating_NK-T	Proliferating NK-T	Post-ART_1y vs Pre-HIV
chr10-43255306-43256509	0.19171867810465	0.999252491681954	0.1	0.05	1	Proliferating_NK-T	Proliferating NK-T	Post-ART_1y vs Pre-HIV
chr7-111986344-111988144	0.191725214913828	8.70604518617627	0.013	0	1	Proliferating_NK-T	Proliferating NK-T	Post-ART_1y vs Pre-HIV
chr7-516942-517343	0.191737088156778	9.36085262658665	0.013	0	1	Proliferating_NK-T	Proliferating NK-T	Post-ART_1y vs Pre-HIV
chr21-34999044-34999935	0.191737088491836	9.21459529668978	0.013	0	1	Proliferating_NK-T	Proliferating NK-T	Post-ART_1y vs Pre-HIV
chr6-57221238-57222748	0.191750179331375	0.846314626135049	0.212	0.116	1	Proliferating_NK-T	Proliferating NK-T	Post-ART_1y vs Pre-HIV
chr6-139142888-139143387	0.191763946888938	-1.21132068627526	0.019	0.041	1	Proliferating_NK-T	Proliferating NK-T	Post-ART_1y vs Pre-HIV
chr6-105402082-105403738	0.191775741230934	-0.342494522539598	0.194	0.215	1	Proliferating_NK-T	Proliferating NK-T	Post-ART_1y vs Pre-HIV
chr7-56050250-56050757	0.191792572900802	1.74100352420872	0.031	0.008	1	Proliferating_NK-T	Proliferating NK-T	Post-ART_1y vs Pre-HIV
chr19-21482628-21484193	0.19179625424293	2.14047985924628	0.038	0.008	1	Proliferating_NK-T	Proliferating NK-T	Post-ART_1y vs Pre-HIV
chr2-230411006-230412665	0.191804177999683	0.713960231435596	0.25	0.149	1	Proliferating_NK-T	Proliferating NK-T	Post-ART_1y vs Pre-HIV
chr6-42971179-42971698	0.1918151545623	-1.93671853215386	0.006	0.025	1	Proliferating_NK-T	Proliferating NK-T	Post-ART_1y vs Pre-HIV
chr3-52065390-52065745	0.191815635254109	-10.0634162441199	0	0.017	1	Proliferating_NK-T	Proliferating NK-T	Post-ART_1y vs Pre-HIV
chr11-106087345-106088147	0.191815719278328	-1.86062317027788	0.006	0.025	1	Proliferating_NK-T	Proliferating NK-T	Post-ART_1y vs Pre-HIV
chr19-34985204-34985929	0.191871073049413	9.39472758958377	0.013	0	1	Proliferating_NK-T	Proliferating NK-T	Post-ART_1y vs Pre-HIV
chr22-37306613-37308157	0.191882805915285	-0.275545900022188	0.162	0.198	1	Proliferating_NK-T	Proliferating NK-T	Post-ART_1y vs Pre-HIV
chr16-14629273-14630665	0.19189535642625	-0.190134533226816	0.269	0.298	1	Proliferating_NK-T	Proliferating NK-T	Post-ART_1y vs Pre-HIV
chr16-66843899-66845169	0.191896786590261	2.09984405723507	0.031	0.008	1	Proliferating_NK-T	Proliferating NK-T	Post-ART_1y vs Pre-HIV
chr11-46917764-46918950	0.191902664299252	0.699193994862582	0.062	0.033	1	Proliferating_NK-T	Proliferating NK-T	Post-ART_1y vs Pre-HIV
chr14-50789380-50790151	0.191910244629652	-1.92286061524983	0.006	0.025	1	Proliferating_NK-T	Proliferating NK-T	Post-ART_1y vs Pre-HIV
chr15-100940465-100941832	0.191917434719771	-2.10839387898046	0.006	0.025	1	Proliferating_NK-T	Proliferating NK-T	Post-ART_1y vs Pre-HIV
chr5-170225364-170226204	0.191936374046753	-0.590617853360679	0.031	0.041	1	Proliferating_NK-T	Proliferating NK-T	Post-ART_1y vs Pre-HIV
chr7-4958491-4959381	0.191945318488048	9.37910994306347	0.013	0	1	Proliferating_NK-T	Proliferating NK-T	Post-ART_1y vs Pre-HIV
chr1-3564755-3565697	0.191948313023028	2.14804442675684	0.031	0.008	1	Proliferating_NK-T	Proliferating NK-T	Post-ART_1y vs Pre-HIV
chr1-153386254-153386953	0.191951775977801	-2.24597201445633	0.006	0.025	1	Proliferating_NK-T	Proliferating NK-T	Post-ART_1y vs Pre-HIV
chr20-36085179-36086178	0.191972785747246	-2.12138455798198	0.006	0.025	1	Proliferating_NK-T	Proliferating NK-T	Post-ART_1y vs Pre-HIV
chr14-73829456-73830583	0.192032691660089	1.54141412081635	0.025	0.008	1	Proliferating_NK-T	Proliferating NK-T	Post-ART_1y vs Pre-HIV
chr3-60017130-60018351	0.192059834286922	0.841072340663799	0.081	0.041	1	Proliferating_NK-T	Proliferating NK-T	Post-ART_1y vs Pre-HIV
chr3-183564045-183564616	0.192068864101035	-1.94830673981567	0.006	0.025	1	Proliferating_NK-T	Proliferating NK-T	Post-ART_1y vs Pre-HIV
chr4-55321588-55322021	0.192070864043028	-2.31438200664667	0.006	0.025	1	Proliferating_NK-T	Proliferating NK-T	Post-ART_1y vs Pre-HIV
chr15-73273089-73273680	0.192071155443637	9.33085169171849	0.013	0	1	Proliferating_NK-T	Proliferating NK-T	Post-ART_1y vs Pre-HIV
chr1-111738196-111740557	0.192094846408621	-0.262730709143293	0.219	0.24	1	Proliferating_NK-T	Proliferating NK-T	Post-ART_1y vs Pre-HIV
chr12-31765504-31766271	0.192127963976814	9.57216583447343	0.019	0	1	Proliferating_NK-T	Proliferating NK-T	Post-ART_1y vs Pre-HIV
chr4-165493147-165493632	0.192133156953222	9.26402418172772	0.013	0	1	Proliferating_NK-T	Proliferating NK-T	Post-ART_1y vs Pre-HIV
chr11-3455484-3456024	0.192133157036299	9.44159904979588	0.013	0	1	Proliferating_NK-T	Proliferating NK-T	Post-ART_1y vs Pre-HIV
chr15-43150553-43150894	0.192133157097942	9.54232949235271	0.013	0	1	Proliferating_NK-T	Proliferating NK-T	Post-ART_1y vs Pre-HIV
chr13-80338789-80339382	0.192147216136909	-1.63579225674609	0.006	0.017	1	Proliferating_NK-T	Proliferating NK-T	Post-ART_1y vs Pre-HIV
chr4-181971209-181971694	0.192160209631435	9.49581707711108	0.013	0	1	Proliferating_NK-T	Proliferating NK-T	Post-ART_1y vs Pre-HIV
chr10-13001407-13001822	0.192170335254065	9.74197728537671	0.013	0	1	Proliferating_NK-T	Proliferating NK-T	Post-ART_1y vs Pre-HIV
chr12-59382324-59383577	0.192170335453923	9.43584513751805	0.013	0	1	Proliferating_NK-T	Proliferating NK-T	Post-ART_1y vs Pre-HIV
chr10-70865872-70866876	0.192170335603772	9.24835935822728	0.013	0	1	Proliferating_NK-T	Proliferating NK-T	Post-ART_1y vs Pre-HIV
chr4-53929450-53930341	0.192170347248515	9.24709361083188	0.013	0	1	Proliferating_NK-T	Proliferating NK-T	Post-ART_1y vs Pre-HIV
chrX-123993965-123995188	0.192170975314046	9.32923530562909	0.013	0	1	Proliferating_NK-T	Proliferating NK-T	Post-ART_1y vs Pre-HIV
chr9-107213077-107214084	0.192178918771192	-0.840221701060966	0.019	0.033	1	Proliferating_NK-T	Proliferating NK-T	Post-ART_1y vs Pre-HIV
chr13-51583417-51585617	0.192198465561137	-0.0337432156788084	0.55	0.529	1	Proliferating_NK-T	Proliferating NK-T	Post-ART_1y vs Pre-HIV
chr19-16216602-16218304	0.192215795918673	-9.62610205354443	0	0.017	1	Proliferating_NK-T	Proliferating NK-T	Post-ART_1y vs Pre-HIV
chr9-137828438-137828986	0.192227023659841	9.42857010251285	0.013	0	1	Proliferating_NK-T	Proliferating NK-T	Post-ART_1y vs Pre-HIV
chr14-92737019-92737606	0.192227023688585	9.46503436599705	0.013	0	1	Proliferating_NK-T	Proliferating NK-T	Post-ART_1y vs Pre-HIV
chr6-107712502-107713550	0.192229082876892	0.647654251601012	0.106	0.066	1	Proliferating_NK-T	Proliferating NK-T	Post-ART_1y vs Pre-HIV
chr9-93826135-93826706	0.192235329143166	9.61405880441725	0.013	0	1	Proliferating_NK-T	Proliferating NK-T	Post-ART_1y vs Pre-HIV
chr6-99592817-99593284	0.192238418132173	9.65011263528041	0.019	0	1	Proliferating_NK-T	Proliferating NK-T	Post-ART_1y vs Pre-HIV
chr11-63619902-63621627	0.192240017202369	9.14801871953133	0.019	0	1	Proliferating_NK-T	Proliferating NK-T	Post-ART_1y vs Pre-HIV
chr17-46978264-46979479	0.192246384192524	1.41416301899027	0.05	0.017	1	Proliferating_NK-T	Proliferating NK-T	Post-ART_1y vs Pre-HIV
chr16-89449798-89450279	0.192253445703825	-1.37449021315166	0.013	0.033	1	Proliferating_NK-T	Proliferating NK-T	Post-ART_1y vs Pre-HIV
chr2-47697095-47697569	0.192278417082778	9.45336956704893	0.013	0	1	Proliferating_NK-T	Proliferating NK-T	Post-ART_1y vs Pre-HIV
chr14-102567963-102568633	0.192279293594743	-2.14900169939505	0.006	0.025	1	Proliferating_NK-T	Proliferating NK-T	Post-ART_1y vs Pre-HIV
chr17-76623556-76624390	0.192279477467246	1.19670756603704	0.075	0.033	1	Proliferating_NK-T	Proliferating NK-T	Post-ART_1y vs Pre-HIV
chr10-4849172-4850125	0.192318176032138	1.36046581002126	0.069	0.025	1	Proliferating_NK-T	Proliferating NK-T	Post-ART_1y vs Pre-HIV
chr12-106138247-106140198	0.192329408651295	-0.632367044612316	0.05	0.074	1	Proliferating_NK-T	Proliferating NK-T	Post-ART_1y vs Pre-HIV
chr9-137150578-137151735	0.192333610473504	-1.07966489594782	0.031	0.058	1	Proliferating_NK-T	Proliferating NK-T	Post-ART_1y vs Pre-HIV
chr14-100058629-100059064	0.192336647838242	-0.908188147393866	0.025	0.041	1	Proliferating_NK-T	Proliferating NK-T	Post-ART_1y vs Pre-HIV
chr21-37224833-37225916	0.192339781057781	-0.618320829682967	0.069	0.107	1	Proliferating_NK-T	Proliferating NK-T	Post-ART_1y vs Pre-HIV
chr11-1515020-1515875	0.192353421884166	1.54054733648954	0.081	0.025	1	Proliferating_NK-T	Proliferating NK-T	Post-ART_1y vs Pre-HIV
chr10-91985389-91985717	0.19238152682209	-1.94458761399562	0.006	0.025	1	Proliferating_NK-T	Proliferating NK-T	Post-ART_1y vs Pre-HIV
chrX-39613448-39614867	0.192445846344825	-2.14669570685024	0.006	0.025	1	Proliferating_NK-T	Proliferating NK-T	Post-ART_1y vs Pre-HIV
chr16-89096676-89097518	0.192477886988286	0.486480518724531	0.156	0.116	1	Proliferating_NK-T	Proliferating NK-T	Post-ART_1y vs Pre-HIV
chr11-46919716-46920159	0.192486962608273	-0.754108083000653	0.025	0.041	1	Proliferating_NK-T	Proliferating NK-T	Post-ART_1y vs Pre-HIV
chr12-6953179-6954294	0.192495282728307	0.61564441271629	0.244	0.157	1	Proliferating_NK-T	Proliferating NK-T	Post-ART_1y vs Pre-HIV
chr3-196968139-196970196	0.192497371159394	0.408645645931722	0.231	0.174	1	Proliferating_NK-T	Proliferating NK-T	Post-ART_1y vs Pre-HIV
chr14-104825596-104827953	0.192519405429186	-0.217886341927305	0.262	0.273	1	Proliferating_NK-T	Proliferating NK-T	Post-ART_1y vs Pre-HIV
chr6-5506054-5507709	0.19252130758136	1.02946966996101	0.075	0.041	1	Proliferating_NK-T	Proliferating NK-T	Post-ART_1y vs Pre-HIV
chr3-177337461-177338287	0.192527807769511	-0.624327785597693	0.094	0.149	1	Proliferating_NK-T	Proliferating NK-T	Post-ART_1y vs Pre-HIV
chr1-9687054-9688073	0.192534697031883	-0.500120087007647	0.119	0.182	1	Proliferating_NK-T	Proliferating NK-T	Post-ART_1y vs Pre-HIV
chr10-16779284-16779841	0.192551591529892	-1.98761811474403	0.006	0.025	1	Proliferating_NK-T	Proliferating NK-T	Post-ART_1y vs Pre-HIV
chr16-89685759-89687508	0.192556267125581	0.506278057394514	0.25	0.182	1	Proliferating_NK-T	Proliferating NK-T	Post-ART_1y vs Pre-HIV
chr10-45469962-45470938	0.192563210410138	-2.10139744056631	0.006	0.025	1	Proliferating_NK-T	Proliferating NK-T	Post-ART_1y vs Pre-HIV
chr17-36069083-36069428	0.192597334492445	-1.13504919539265	0.019	0.041	1	Proliferating_NK-T	Proliferating NK-T	Post-ART_1y vs Pre-HIV
chr1-201540054-201540382	0.192597775225254	9.21088708761252	0.013	0	1	Proliferating_NK-T	Proliferating NK-T	Post-ART_1y vs Pre-HIV
chr20-38764703-38765220	0.192611382032653	9.60704356191838	0.013	0	1	Proliferating_NK-T	Proliferating NK-T	Post-ART_1y vs Pre-HIV
chr17-18045726-18046057	0.192618088885591	9.62291027656748	0.013	0	1	Proliferating_NK-T	Proliferating NK-T	Post-ART_1y vs Pre-HIV
chr14-66649488-66649965	0.192618088960608	9.57967975760873	0.013	0	1	Proliferating_NK-T	Proliferating NK-T	Post-ART_1y vs Pre-HIV
chr19-47480130-47480380	0.192618089380801	9.36226547913938	0.013	0	1	Proliferating_NK-T	Proliferating NK-T	Post-ART_1y vs Pre-HIV
chr2-112923419-112924178	0.19261808949908	9.30733065490731	0.013	0	1	Proliferating_NK-T	Proliferating NK-T	Post-ART_1y vs Pre-HIV
chr12-1812488-1813347	0.192618091942125	8.4861545559278	0.013	0	1	Proliferating_NK-T	Proliferating NK-T	Post-ART_1y vs Pre-HIV
chr5-151249269-151249548	0.192618876876874	9.30217239882796	0.013	0	1	Proliferating_NK-T	Proliferating NK-T	Post-ART_1y vs Pre-HIV
chrX-136028233-136028708	0.192618877006327	9.21092029465597	0.013	0	1	Proliferating_NK-T	Proliferating NK-T	Post-ART_1y vs Pre-HIV
chr11-359243-359669	0.192640449053341	0.716872790376835	0.056	0.033	1	Proliferating_NK-T	Proliferating NK-T	Post-ART_1y vs Pre-HIV
chr1-17304148-17304682	0.192644193839282	9.22868093973384	0.013	0	1	Proliferating_NK-T	Proliferating NK-T	Post-ART_1y vs Pre-HIV
chr7-148697484-148700100	0.192651522426642	-0.304231832044956	0.225	0.281	1	Proliferating_NK-T	Proliferating NK-T	Post-ART_1y vs Pre-HIV
chr5-42960615-42961103	0.192658619879734	9.54938183630521	0.013	0	1	Proliferating_NK-T	Proliferating NK-T	Post-ART_1y vs Pre-HIV
chrX-136259326-136259775	0.192661694713865	9.57896374092683	0.013	0	1	Proliferating_NK-T	Proliferating NK-T	Post-ART_1y vs Pre-HIV
chr4-185470419-185471989	0.192674355036889	0.49796432929115	0.231	0.165	1	Proliferating_NK-T	Proliferating NK-T	Post-ART_1y vs Pre-HIV
chr1-32350666-32352141	0.192685083219206	0.407383450128327	0.325	0.24	1	Proliferating_NK-T	Proliferating NK-T	Post-ART_1y vs Pre-HIV
chr1-183493464-183493983	0.192699971676942	-1.39515967793073	0.006	0.017	1	Proliferating_NK-T	Proliferating NK-T	Post-ART_1y vs Pre-HIV
chr16-67160550-67161184	0.192701505552792	0.637226868078687	0.225	0.149	1	Proliferating_NK-T	Proliferating NK-T	Post-ART_1y vs Pre-HIV
chr16-57418635-57419354	0.192703549541367	1.46620559978293	0.05	0.017	1	Proliferating_NK-T	Proliferating NK-T	Post-ART_1y vs Pre-HIV
chr2-68643065-68643990	0.192719962109973	-2.81489525798914	0.006	0.041	1	Proliferating_NK-T	Proliferating NK-T	Post-ART_1y vs Pre-HIV
chr3-45657929-45658133	0.19272704049284	9.66409363904415	0.013	0	1	Proliferating_NK-T	Proliferating NK-T	Post-ART_1y vs Pre-HIV
chr8-123519581-123519835	0.192727041986987	9.47453325145067	0.013	0	1	Proliferating_NK-T	Proliferating NK-T	Post-ART_1y vs Pre-HIV
chrX-152988214-152989952	0.192727042463473	9.27404302993205	0.013	0	1	Proliferating_NK-T	Proliferating NK-T	Post-ART_1y vs Pre-HIV
chr22-49656972-49658231	0.192727091990985	-0.658381753308077	0.062	0.099	1	Proliferating_NK-T	Proliferating NK-T	Post-ART_1y vs Pre-HIV
chr1-168362619-168363627	0.192757895563877	1.22534798950743	0.1	0.05	1	Proliferating_NK-T	Proliferating NK-T	Post-ART_1y vs Pre-HIV
chr16-30761043-30762635	0.192769493735189	-0.209139054405609	0.312	0.331	1	Proliferating_NK-T	Proliferating NK-T	Post-ART_1y vs Pre-HIV
chr10-88107540-88108637	0.192798445292983	-1.51474652591107	0.013	0.033	1	Proliferating_NK-T	Proliferating NK-T	Post-ART_1y vs Pre-HIV
chr12-10184226-10184991	0.192811101320391	-1.71224670465556	0.006	0.017	1	Proliferating_NK-T	Proliferating NK-T	Post-ART_1y vs Pre-HIV
chr12-9036308-9036577	0.192827228093733	9.7511490449934	0.013	0	1	Proliferating_NK-T	Proliferating NK-T	Post-ART_1y vs Pre-HIV
chr4-152679313-152680377	0.192837412973559	0.603059310773892	0.138	0.083	1	Proliferating_NK-T	Proliferating NK-T	Post-ART_1y vs Pre-HIV
chr1-10510469-10511735	0.192850881613639	0.658372882567872	0.306	0.182	1	Proliferating_NK-T	Proliferating NK-T	Post-ART_1y vs Pre-HIV
chrX-130084574-130084931	0.192870079310001	-1.17714809783793	0.019	0.041	1	Proliferating_NK-T	Proliferating NK-T	Post-ART_1y vs Pre-HIV
chr9-113403319-113403928	0.192872462210104	9.10762835442817	0.013	0	1	Proliferating_NK-T	Proliferating NK-T	Post-ART_1y vs Pre-HIV
chr12-3034151-3034457	0.192874867443298	-2.25232404354951	0.006	0.025	1	Proliferating_NK-T	Proliferating NK-T	Post-ART_1y vs Pre-HIV
chr1-84974867-84975338	0.192901280537695	2.0364032250998	0.031	0.008	1	Proliferating_NK-T	Proliferating NK-T	Post-ART_1y vs Pre-HIV
chr14-21191483-21192748	0.192906892433556	0.884489959013216	0.094	0.05	1	Proliferating_NK-T	Proliferating NK-T	Post-ART_1y vs Pre-HIV
chr9-4678650-4680389	0.192958832996792	0.569703989239677	0.369	0.24	1	Proliferating_NK-T	Proliferating NK-T	Post-ART_1y vs Pre-HIV
chr11-11987394-11988073	0.192962995217861	0.938991568668735	0.062	0.033	1	Proliferating_NK-T	Proliferating NK-T	Post-ART_1y vs Pre-HIV
chr8-140544562-140545381	0.192973485418175	-1.59335060843223	0.013	0.033	1	Proliferating_NK-T	Proliferating NK-T	Post-ART_1y vs Pre-HIV
chr1-148372459-148373987	0.19298409279629	0.956354651959515	0.075	0.033	1	Proliferating_NK-T	Proliferating NK-T	Post-ART_1y vs Pre-HIV
chr12-916156-916713	0.192991509145412	9.94760024238244	0.019	0	1	Proliferating_NK-T	Proliferating NK-T	Post-ART_1y vs Pre-HIV
chr17-49437971-49439338	0.193001212020222	1.76670108160303	0.025	0.008	1	Proliferating_NK-T	Proliferating NK-T	Post-ART_1y vs Pre-HIV
chr22-49861666-49862730	0.193020102654153	-0.928621934377886	0.013	0.025	1	Proliferating_NK-T	Proliferating NK-T	Post-ART_1y vs Pre-HIV
chrX-72126107-72126899	0.193023037503847	1.39504987306478	0.062	0.025	1	Proliferating_NK-T	Proliferating NK-T	Post-ART_1y vs Pre-HIV
chr20-31569264-31569891	0.193026047931218	1.38556608909204	0.056	0.025	1	Proliferating_NK-T	Proliferating NK-T	Post-ART_1y vs Pre-HIV
chr1-46413291-46414069	0.193026966267132	-0.996441664794889	0.019	0.033	1	Proliferating_NK-T	Proliferating NK-T	Post-ART_1y vs Pre-HIV
chr19-41934539-41935191	0.193042499315963	-0.503615643510573	0.069	0.091	1	Proliferating_NK-T	Proliferating NK-T	Post-ART_1y vs Pre-HIV
chr14-22567506-22567748	0.193048507272004	-0.930895478166894	0.019	0.041	1	Proliferating_NK-T	Proliferating NK-T	Post-ART_1y vs Pre-HIV
chr19-58580814-58581684	0.193055738475737	-0.575205456768675	0.1	0.132	1	Proliferating_NK-T	Proliferating NK-T	Post-ART_1y vs Pre-HIV
chr9-93125743-93126742	0.19308451150463	-0.791043692681802	0.056	0.091	1	Proliferating_NK-T	Proliferating NK-T	Post-ART_1y vs Pre-HIV
chr12-43701244-43701572	0.193085478101824	9.70727198047722	0.013	0	1	Proliferating_NK-T	Proliferating NK-T	Post-ART_1y vs Pre-HIV
chr17-29548912-29549560	0.193087617313201	-1.56123238824531	0.006	0.017	1	Proliferating_NK-T	Proliferating NK-T	Post-ART_1y vs Pre-HIV
chrX-109880291-109881063	0.193096089793432	-1.56800934751585	0.006	0.017	1	Proliferating_NK-T	Proliferating NK-T	Post-ART_1y vs Pre-HIV
chr15-90988290-90989384	0.193101184278995	-1.0930564070561	0.038	0.074	1	Proliferating_NK-T	Proliferating NK-T	Post-ART_1y vs Pre-HIV
chr14-102074917-102075217	0.19310724825487	9.39332993123422	0.013	0	1	Proliferating_NK-T	Proliferating NK-T	Post-ART_1y vs Pre-HIV
chr7-158695568-158696676	0.193111669238249	9.24411590127496	0.019	0	1	Proliferating_NK-T	Proliferating NK-T	Post-ART_1y vs Pre-HIV
chr6-109454473-109456309	0.19312448241611	0.209991387338745	0.344	0.298	1	Proliferating_NK-T	Proliferating NK-T	Post-ART_1y vs Pre-HIV
chr2-27441870-27443412	0.193130721339041	-1.47973431417975	0.019	0.041	1	Proliferating_NK-T	Proliferating NK-T	Post-ART_1y vs Pre-HIV
chr2-9770101-9770868	0.193162050192332	1.65061256998575	0.031	0.008	1	Proliferating_NK-T	Proliferating NK-T	Post-ART_1y vs Pre-HIV
chr19-47145614-47146354	0.193165154349069	-2.51857955764921	0.006	0.025	1	Proliferating_NK-T	Proliferating NK-T	Post-ART_1y vs Pre-HIV
chr7-1874376-1875697	0.193177597771799	-1.54060233539219	0.006	0.017	1	Proliferating_NK-T	Proliferating NK-T	Post-ART_1y vs Pre-HIV
chr15-84699638-84700044	0.19321651441401	-1.77004627447759	0.013	0.041	1	Proliferating_NK-T	Proliferating NK-T	Post-ART_1y vs Pre-HIV
chr19-41873020-41873426	0.193236802094496	1.81344694197406	0.062	0.017	1	Proliferating_NK-T	Proliferating NK-T	Post-ART_1y vs Pre-HIV
chr1-66381202-66381749	0.193243073115513	9.39363002661267	0.013	0	1	Proliferating_NK-T	Proliferating NK-T	Post-ART_1y vs Pre-HIV
chr10-63261346-63261727	0.193243074927316	9.27980523074376	0.013	0	1	Proliferating_NK-T	Proliferating NK-T	Post-ART_1y vs Pre-HIV
chr17-81884580-81885157	0.193255426192277	9.46358101056266	0.013	0	1	Proliferating_NK-T	Proliferating NK-T	Post-ART_1y vs Pre-HIV
chr6-159996357-159997375	0.193257454400052	9.24329828142197	0.013	0	1	Proliferating_NK-T	Proliferating NK-T	Post-ART_1y vs Pre-HIV
chr5-103391691-103391979	0.193257454715341	9.69869722645779	0.013	0	1	Proliferating_NK-T	Proliferating NK-T	Post-ART_1y vs Pre-HIV
chr2-172086495-172086932	0.193272914168255	-0.889577997668217	0.031	0.058	1	Proliferating_NK-T	Proliferating NK-T	Post-ART_1y vs Pre-HIV
chr8-133062294-133063233	0.193276434178884	-0.642847023059772	0.056	0.091	1	Proliferating_NK-T	Proliferating NK-T	Post-ART_1y vs Pre-HIV
chrX-48918550-48919808	0.193282457115479	0.499179966882257	0.312	0.198	1	Proliferating_NK-T	Proliferating NK-T	Post-ART_1y vs Pre-HIV
chr4-73446388-73446644	0.193284694820515	9.49313150685984	0.013	0	1	Proliferating_NK-T	Proliferating NK-T	Post-ART_1y vs Pre-HIV
chr8-42162349-42162950	0.193284694830873	9.44988061610941	0.013	0	1	Proliferating_NK-T	Proliferating NK-T	Post-ART_1y vs Pre-HIV
chr7-23277048-23277705	0.193284695250657	8.9585241511723	0.013	0	1	Proliferating_NK-T	Proliferating NK-T	Post-ART_1y vs Pre-HIV
chr16-69173168-69174040	0.193284695398148	8.87311253008764	0.013	0	1	Proliferating_NK-T	Proliferating NK-T	Post-ART_1y vs Pre-HIV
chr2-43130974-43131877	0.193304511375402	-0.43966026308797	0.244	0.281	1	Proliferating_NK-T	Proliferating NK-T	Post-ART_1y vs Pre-HIV
chr12-113333823-113335488	0.193306354090076	0.5446864377386	0.181	0.116	1	Proliferating_NK-T	Proliferating NK-T	Post-ART_1y vs Pre-HIV
chrX-76454225-76454944	0.193325744511923	9.23587690849353	0.013	0	1	Proliferating_NK-T	Proliferating NK-T	Post-ART_1y vs Pre-HIV
chr22-45095949-45096601	0.193330523996161	-1.66876487145846	0.006	0.017	1	Proliferating_NK-T	Proliferating NK-T	Post-ART_1y vs Pre-HIV
chr2-71049520-71050043	0.193333271801229	-1.58644330752129	0.006	0.017	1	Proliferating_NK-T	Proliferating NK-T	Post-ART_1y vs Pre-HIV
chr16-71911091-71911304	0.193349858427109	9.5902850271011	0.013	0	1	Proliferating_NK-T	Proliferating NK-T	Post-ART_1y vs Pre-HIV
chr7-157386670-157387513	0.19335603246087	0.852339247493464	0.125	0.066	1	Proliferating_NK-T	Proliferating NK-T	Post-ART_1y vs Pre-HIV
chr1-206793672-206793899	0.19338263020975	9.57551631857117	0.013	0	1	Proliferating_NK-T	Proliferating NK-T	Post-ART_1y vs Pre-HIV
chr6-16097070-16097706	0.193393490640202	9.41538350286936	0.013	0	1	Proliferating_NK-T	Proliferating NK-T	Post-ART_1y vs Pre-HIV
chr3-155079377-155080355	0.193393497516127	9.36175559389635	0.013	0	1	Proliferating_NK-T	Proliferating NK-T	Post-ART_1y vs Pre-HIV
chr22-21025229-21025566	0.193394662422014	9.5510852891441	0.013	0	1	Proliferating_NK-T	Proliferating NK-T	Post-ART_1y vs Pre-HIV
chr12-68532127-68532814	0.193394663184307	9.24418130852518	0.013	0	1	Proliferating_NK-T	Proliferating NK-T	Post-ART_1y vs Pre-HIV
chr9-78187556-78188401	0.193412701626374	9.21522783935762	0.013	0	1	Proliferating_NK-T	Proliferating NK-T	Post-ART_1y vs Pre-HIV
chr19-54530881-54531157	0.193426086921662	-2.65417910085284	0.006	0.033	1	Proliferating_NK-T	Proliferating NK-T	Post-ART_1y vs Pre-HIV
chr19-20423324-20425153	0.193440488165241	-0.904409509093928	0.038	0.066	1	Proliferating_NK-T	Proliferating NK-T	Post-ART_1y vs Pre-HIV
chr19-35647806-35648845	0.19344382019961	-0.326661886544793	0.281	0.331	1	Proliferating_NK-T	Proliferating NK-T	Post-ART_1y vs Pre-HIV
chr19-8683833-8684609	0.193446248882442	9.55361454171982	0.013	0	1	Proliferating_NK-T	Proliferating NK-T	Post-ART_1y vs Pre-HIV
chr17-49387486-49388635	0.193447892832471	-0.650496338522803	0.081	0.132	1	Proliferating_NK-T	Proliferating NK-T	Post-ART_1y vs Pre-HIV
chr17-39845516-39845805	0.193448274257257	-2.03527661295959	0.006	0.025	1	Proliferating_NK-T	Proliferating NK-T	Post-ART_1y vs Pre-HIV
chr2-29311036-29311235	0.193488697489443	-1.29145557224143	0.006	0.017	1	Proliferating_NK-T	Proliferating NK-T	Post-ART_1y vs Pre-HIV
chr19-4495564-4495850	0.193512642462165	9.61034713931004	0.013	0	1	Proliferating_NK-T	Proliferating NK-T	Post-ART_1y vs Pre-HIV
chr19-11453863-11454350	0.193518575457004	1.56629459657816	0.025	0.008	1	Proliferating_NK-T	Proliferating NK-T	Post-ART_1y vs Pre-HIV
chr10-6050461-6051581	0.193532048588714	-0.255463431663043	0.319	0.372	1	Proliferating_NK-T	Proliferating NK-T	Post-ART_1y vs Pre-HIV
chr4-140162455-140163500	0.193532116433058	9.4758640229184	0.013	0	1	Proliferating_NK-T	Proliferating NK-T	Post-ART_1y vs Pre-HIV
chr5-134845216-134846824	0.193537023882907	0.34802760981514	0.412	0.314	1	Proliferating_NK-T	Proliferating NK-T	Post-ART_1y vs Pre-HIV
chr16-88770395-88771464	0.193538352664842	-0.904209028147446	0.031	0.05	1	Proliferating_NK-T	Proliferating NK-T	Post-ART_1y vs Pre-HIV
chr21-14547881-14548084	0.193549056245007	9.55388435685285	0.013	0	1	Proliferating_NK-T	Proliferating NK-T	Post-ART_1y vs Pre-HIV
chr10-124745630-124745897	0.193549065245828	9.06803767838216	0.013	0	1	Proliferating_NK-T	Proliferating NK-T	Post-ART_1y vs Pre-HIV
chr2-96489409-96490017	0.193550093865065	-1.56446502647154	0.006	0.017	1	Proliferating_NK-T	Proliferating NK-T	Post-ART_1y vs Pre-HIV
chr17-76465664-76466433	0.19355159287585	-0.821090051266637	0.044	0.074	1	Proliferating_NK-T	Proliferating NK-T	Post-ART_1y vs Pre-HIV
chr2-28046774-28048071	0.193555324907171	9.32520680157489	0.013	0	1	Proliferating_NK-T	Proliferating NK-T	Post-ART_1y vs Pre-HIV
chr19-14114589-14115209	0.193556009593894	-1.06077106274415	0.031	0.058	1	Proliferating_NK-T	Proliferating NK-T	Post-ART_1y vs Pre-HIV
chr8-21289603-21289906	0.19357918623906	9.80830122246671	0.013	0	1	Proliferating_NK-T	Proliferating NK-T	Post-ART_1y vs Pre-HIV
chr9-134182388-134183056	0.193584477640976	1.54532469280184	0.025	0.008	1	Proliferating_NK-T	Proliferating NK-T	Post-ART_1y vs Pre-HIV
chr18-31990869-31991254	0.193586101404996	9.68314829790156	0.013	0	1	Proliferating_NK-T	Proliferating NK-T	Post-ART_1y vs Pre-HIV
chr13-30306493-30307852	0.19359977942924	0.46137865950491	0.3	0.231	1	Proliferating_NK-T	Proliferating NK-T	Post-ART_1y vs Pre-HIV
chr10-88116192-88116859	0.193620153254171	9.31949405082757	0.013	0	1	Proliferating_NK-T	Proliferating NK-T	Post-ART_1y vs Pre-HIV
chr10-80599101-80599768	0.193620154923979	9.07445125071823	0.013	0	1	Proliferating_NK-T	Proliferating NK-T	Post-ART_1y vs Pre-HIV
chr10-74213060-74213884	0.193625054846509	-2.00289950127127	0.006	0.025	1	Proliferating_NK-T	Proliferating NK-T	Post-ART_1y vs Pre-HIV
chr11-35182157-35182949	0.193638538602005	1.76750753409285	0.025	0.008	1	Proliferating_NK-T	Proliferating NK-T	Post-ART_1y vs Pre-HIV
chr7-92722574-92722781	0.193661036775398	9.58648593793784	0.013	0	1	Proliferating_NK-T	Proliferating NK-T	Post-ART_1y vs Pre-HIV
chr3-50357553-50357755	0.193671442605235	-1.91280882351942	0.006	0.025	1	Proliferating_NK-T	Proliferating NK-T	Post-ART_1y vs Pre-HIV
chr14-89724487-89724804	0.193681279888888	-1.73466622194171	0.013	0.041	1	Proliferating_NK-T	Proliferating NK-T	Post-ART_1y vs Pre-HIV
chr10-124946926-124947440	0.193713208173059	1.41269160381405	0.025	0.008	1	Proliferating_NK-T	Proliferating NK-T	Post-ART_1y vs Pre-HIV
chr11-1938573-1939557	0.193750824389308	-1.30554655566394	0.013	0.033	1	Proliferating_NK-T	Proliferating NK-T	Post-ART_1y vs Pre-HIV
chr3-42048136-42048931	0.193754984142894	-1.78862491892109	0.006	0.025	1	Proliferating_NK-T	Proliferating NK-T	Post-ART_1y vs Pre-HIV
chr7-156908412-156909285	0.193767485299989	-0.766952345724226	0.025	0.041	1	Proliferating_NK-T	Proliferating NK-T	Post-ART_1y vs Pre-HIV
chr15-63233655-63234133	0.193769296791877	-1.24538477563995	0.006	0.017	1	Proliferating_NK-T	Proliferating NK-T	Post-ART_1y vs Pre-HIV
chr2-177395379-177395942	0.193776894231323	-9.8526388808324	0	0.017	1	Proliferating_NK-T	Proliferating NK-T	Post-ART_1y vs Pre-HIV
chr8-77118430-77119173	0.193790130653411	-0.669626490525321	0.031	0.05	1	Proliferating_NK-T	Proliferating NK-T	Post-ART_1y vs Pre-HIV
chr19-9784632-9786352	0.193801569720633	0.442939058667687	0.225	0.174	1	Proliferating_NK-T	Proliferating NK-T	Post-ART_1y vs Pre-HIV
chr8-141034523-141034841	0.19380927861394	-1.60318467200819	0.006	0.017	1	Proliferating_NK-T	Proliferating NK-T	Post-ART_1y vs Pre-HIV
chr15-59687800-59688168	0.193841050759499	-1.20132156266817	0.025	0.058	1	Proliferating_NK-T	Proliferating NK-T	Post-ART_1y vs Pre-HIV
chr1-154747696-154748747	0.193860400157559	-1.04179416760296	0.019	0.041	1	Proliferating_NK-T	Proliferating NK-T	Post-ART_1y vs Pre-HIV
chr5-126987514-126988568	0.193861868199721	1.55398861696433	0.025	0.008	1	Proliferating_NK-T	Proliferating NK-T	Post-ART_1y vs Pre-HIV
chr12-108324730-108324976	0.193867234926133	9.56754601416965	0.013	0	1	Proliferating_NK-T	Proliferating NK-T	Post-ART_1y vs Pre-HIV
chr4-87019565-87020220	0.193867236312565	9.35629983864936	0.013	0	1	Proliferating_NK-T	Proliferating NK-T	Post-ART_1y vs Pre-HIV
chr22-37098698-37099378	0.193867237486943	9.20522145347705	0.013	0	1	Proliferating_NK-T	Proliferating NK-T	Post-ART_1y vs Pre-HIV
chr14-23153788-23155560	0.193867238047624	9.13972935237994	0.013	0	1	Proliferating_NK-T	Proliferating NK-T	Post-ART_1y vs Pre-HIV
chr16-19689194-19689647	0.193882141034383	-0.988949286876655	0.006	0.017	1	Proliferating_NK-T	Proliferating NK-T	Post-ART_1y vs Pre-HIV
chr15-64581064-64581563	0.193894942003915	9.53672433906019	0.013	0	1	Proliferating_NK-T	Proliferating NK-T	Post-ART_1y vs Pre-HIV
chr15-83200152-83200553	0.193894943633205	9.43789713367503	0.013	0	1	Proliferating_NK-T	Proliferating NK-T	Post-ART_1y vs Pre-HIV
chr4-39873669-39874137	0.193897924233078	-1.44796522090307	0.006	0.017	1	Proliferating_NK-T	Proliferating NK-T	Post-ART_1y vs Pre-HIV
chr10-317058-317687	0.193901296305911	9.23658120062723	0.013	0	1	Proliferating_NK-T	Proliferating NK-T	Post-ART_1y vs Pre-HIV
chr7-72942044-72942321	0.193901448496454	9.58010755135407	0.013	0	1	Proliferating_NK-T	Proliferating NK-T	Post-ART_1y vs Pre-HIV
chr10-96672999-96674145	0.193903210037669	-1.57457756693155	0.013	0.041	1	Proliferating_NK-T	Proliferating NK-T	Post-ART_1y vs Pre-HIV
chr1-12192254-12192527	0.193903597692856	9.53110577950534	0.013	0	1	Proliferating_NK-T	Proliferating NK-T	Post-ART_1y vs Pre-HIV
chr3-111566792-111567213	0.193903598129601	9.4798990972545	0.013	0	1	Proliferating_NK-T	Proliferating NK-T	Post-ART_1y vs Pre-HIV
chr16-57931809-57932332	0.19390975876811	9.60218406010573	0.013	0	1	Proliferating_NK-T	Proliferating NK-T	Post-ART_1y vs Pre-HIV
chr12-108597653-108598375	0.193909914704482	9.45393602317482	0.013	0	1	Proliferating_NK-T	Proliferating NK-T	Post-ART_1y vs Pre-HIV
chr8-70068891-70070612	0.193928289251394	-1.05009090645939	0.019	0.033	1	Proliferating_NK-T	Proliferating NK-T	Post-ART_1y vs Pre-HIV
chr3-72938339-72939156	0.193933192693292	0.996043442349371	0.075	0.041	1	Proliferating_NK-T	Proliferating NK-T	Post-ART_1y vs Pre-HIV
chr3-17074388-17075782	0.193953915760225	-1.1460905213582	0.013	0.025	1	Proliferating_NK-T	Proliferating NK-T	Post-ART_1y vs Pre-HIV
chr18-48674941-48675790	0.193962182748888	0.996611207033873	0.088	0.041	1	Proliferating_NK-T	Proliferating NK-T	Post-ART_1y vs Pre-HIV
chr2-144434775-144435206	0.19396898999784	9.25157449028084	0.013	0	1	Proliferating_NK-T	Proliferating NK-T	Post-ART_1y vs Pre-HIV
chrX-77768720-77769437	0.19398138325145	9.46638395248654	0.013	0	1	Proliferating_NK-T	Proliferating NK-T	Post-ART_1y vs Pre-HIV
chr4-1289162-1290557	0.19398224268475	0.260818536358906	0.444	0.372	1	Proliferating_NK-T	Proliferating NK-T	Post-ART_1y vs Pre-HIV
chr14-103920691-103921844	0.193987527036198	-0.411731023825321	0.25	0.298	1	Proliferating_NK-T	Proliferating NK-T	Post-ART_1y vs Pre-HIV
chr1-1562799-1563092	0.193989927267019	-2.22199230077695	0.006	0.025	1	Proliferating_NK-T	Proliferating NK-T	Post-ART_1y vs Pre-HIV
chr20-17530445-17531729	0.193996155396409	0.511227767035478	0.162	0.116	1	Proliferating_NK-T	Proliferating NK-T	Post-ART_1y vs Pre-HIV
chr16-56916506-56917546	0.194010064417189	1.10177271235078	0.038	0.017	1	Proliferating_NK-T	Proliferating NK-T	Post-ART_1y vs Pre-HIV
chr14-21087024-21088023	0.194015867170629	-0.641174872309042	0.1	0.157	1	Proliferating_NK-T	Proliferating NK-T	Post-ART_1y vs Pre-HIV
chrX-129754105-129754883	0.19404854274793	9.15166825406004	0.013	0	1	Proliferating_NK-T	Proliferating NK-T	Post-ART_1y vs Pre-HIV
chr1-109396151-109396476	0.194048543506114	9.07257768925759	0.013	0	1	Proliferating_NK-T	Proliferating NK-T	Post-ART_1y vs Pre-HIV
chr17-83124074-83124600	0.194062214196464	2.39952727825451	0.044	0.008	1	Proliferating_NK-T	Proliferating NK-T	Post-ART_1y vs Pre-HIV
chr18-54392425-54392903	0.194084858412026	-0.499630782465394	0.025	0.033	1	Proliferating_NK-T	Proliferating NK-T	Post-ART_1y vs Pre-HIV
chr2-33372657-33373260	0.194091678417431	9.88101346080186	0.019	0	1	Proliferating_NK-T	Proliferating NK-T	Post-ART_1y vs Pre-HIV
chr2-60735262-60736163	0.194095573229042	1.43301355527981	0.05	0.017	1	Proliferating_NK-T	Proliferating NK-T	Post-ART_1y vs Pre-HIV
chr20-35727133-35727802	0.194097067904112	-2.01354975898724	0.006	0.017	1	Proliferating_NK-T	Proliferating NK-T	Post-ART_1y vs Pre-HIV
chr4-87121275-87121513	0.194101014943885	-10.3695043274629	0	0.017	1	Proliferating_NK-T	Proliferating NK-T	Post-ART_1y vs Pre-HIV
chr7-17933245-17933619	0.19411230584555	9.80112874669231	0.013	0	1	Proliferating_NK-T	Proliferating NK-T	Post-ART_1y vs Pre-HIV
chr2-230000067-230000934	0.194119376840638	9.5249600862426	0.013	0	1	Proliferating_NK-T	Proliferating NK-T	Post-ART_1y vs Pre-HIV
chr2-231785989-231786950	0.194135944952022	-0.245503257200141	0.131	0.132	1	Proliferating_NK-T	Proliferating NK-T	Post-ART_1y vs Pre-HIV
chr20-62739354-62741455	0.194139056072131	0.491557524709627	0.312	0.223	1	Proliferating_NK-T	Proliferating NK-T	Post-ART_1y vs Pre-HIV
chr11-67408596-67409878	0.194143039588958	0.315792961397694	0.138	0.107	1	Proliferating_NK-T	Proliferating NK-T	Post-ART_1y vs Pre-HIV
chr1-246569354-246569911	0.194167421661229	-0.910927539576051	0.031	0.058	1	Proliferating_NK-T	Proliferating NK-T	Post-ART_1y vs Pre-HIV
chr11-104225021-104225477	0.194173463971204	-1.46793874156716	0.006	0.017	1	Proliferating_NK-T	Proliferating NK-T	Post-ART_1y vs Pre-HIV
chr14-86462216-86462518	0.194175694875954	9.6978778369128	0.013	0	1	Proliferating_NK-T	Proliferating NK-T	Post-ART_1y vs Pre-HIV
chr7-2379760-2380059	0.194178595743519	9.5402168922317	0.013	0	1	Proliferating_NK-T	Proliferating NK-T	Post-ART_1y vs Pre-HIV
chr16-4018851-4019151	0.194178595814074	9.53222548800482	0.013	0	1	Proliferating_NK-T	Proliferating NK-T	Post-ART_1y vs Pre-HIV
chr8-70630943-70631810	0.194187985618096	2.02793429083443	0.031	0.008	1	Proliferating_NK-T	Proliferating NK-T	Post-ART_1y vs Pre-HIV
chr1-66725653-66726362	0.194210512088899	-1.89799606716304	0.013	0.041	1	Proliferating_NK-T	Proliferating NK-T	Post-ART_1y vs Pre-HIV
chr16-8885563-8886465	0.194210536755229	1.34343574942697	0.056	0.025	1	Proliferating_NK-T	Proliferating NK-T	Post-ART_1y vs Pre-HIV
chr10-22737575-22737970	0.194244665626382	9.52962699902308	0.013	0	1	Proliferating_NK-T	Proliferating NK-T	Post-ART_1y vs Pre-HIV
chr20-57250737-57251610	0.194250601692724	-1.43620476657705	0.019	0.05	1	Proliferating_NK-T	Proliferating NK-T	Post-ART_1y vs Pre-HIV
chr1-44985565-44986934	0.194253597091906	-0.363915039677204	0.131	0.174	1	Proliferating_NK-T	Proliferating NK-T	Post-ART_1y vs Pre-HIV
chr12-101889208-101889693	0.194262603135189	9.24931342165958	0.013	0	1	Proliferating_NK-T	Proliferating NK-T	Post-ART_1y vs Pre-HIV
chr2-219103920-219104448	0.194262603160219	9.22079973711015	0.013	0	1	Proliferating_NK-T	Proliferating NK-T	Post-ART_1y vs Pre-HIV
chr2-202032609-202035673	0.194288940834601	0.325582875542439	0.331	0.24	1	Proliferating_NK-T	Proliferating NK-T	Post-ART_1y vs Pre-HIV
chr2-218377829-218378457	0.194296036209758	8.56300236125305	0.013	0	1	Proliferating_NK-T	Proliferating NK-T	Post-ART_1y vs Pre-HIV
chr20-49724432-49725282	0.194308216528824	-1.16584095824306	0.013	0.025	1	Proliferating_NK-T	Proliferating NK-T	Post-ART_1y vs Pre-HIV
chr6-16700257-16701240	0.194313740328692	0.681237084681102	0.169	0.099	1	Proliferating_NK-T	Proliferating NK-T	Post-ART_1y vs Pre-HIV
chr19-5329969-5330659	0.194323567389425	9.57306969591692	0.013	0	1	Proliferating_NK-T	Proliferating NK-T	Post-ART_1y vs Pre-HIV
chr10-110188049-110188817	0.194323568132948	9.31097675040945	0.013	0	1	Proliferating_NK-T	Proliferating NK-T	Post-ART_1y vs Pre-HIV
chr12-53995249-53996210	0.194347450284315	-0.66455534419747	0.031	0.05	1	Proliferating_NK-T	Proliferating NK-T	Post-ART_1y vs Pre-HIV
chr9-33081109-33081602	0.194350904502427	0.715238558944452	0.081	0.05	1	Proliferating_NK-T	Proliferating NK-T	Post-ART_1y vs Pre-HIV
chr19-47483398-47484605	0.194356112926506	0.42612122151166	0.244	0.174	1	Proliferating_NK-T	Proliferating NK-T	Post-ART_1y vs Pre-HIV
chr1-226722680-226723212	0.194368856011673	9.67089256415476	0.019	0	1	Proliferating_NK-T	Proliferating NK-T	Post-ART_1y vs Pre-HIV
chr10-70601785-70603925	0.194372435093001	0.398649494768813	0.388	0.306	1	Proliferating_NK-T	Proliferating NK-T	Post-ART_1y vs Pre-HIV
chr17-8185852-8187918	0.194374017633224	0.444126265780503	0.456	0.331	1	Proliferating_NK-T	Proliferating NK-T	Post-ART_1y vs Pre-HIV
chr1-43058382-43059104	0.194375912409836	9.31101456624455	0.013	0	1	Proliferating_NK-T	Proliferating NK-T	Post-ART_1y vs Pre-HIV
chr1-192600248-192600635	0.194405982548715	9.43205003056793	0.013	0	1	Proliferating_NK-T	Proliferating NK-T	Post-ART_1y vs Pre-HIV
chr2-190562883-190563447	0.194405988957281	9.45582216907025	0.013	0	1	Proliferating_NK-T	Proliferating NK-T	Post-ART_1y vs Pre-HIV
chr20-10357320-10358301	0.194405991802301	9.29408684706088	0.013	0	1	Proliferating_NK-T	Proliferating NK-T	Post-ART_1y vs Pre-HIV
chr2-239252304-239254060	0.194407987965729	1.6386668376394	0.025	0.008	1	Proliferating_NK-T	Proliferating NK-T	Post-ART_1y vs Pre-HIV
chr14-73700206-73700644	0.194440769713202	9.68518654589115	0.013	0	1	Proliferating_NK-T	Proliferating NK-T	Post-ART_1y vs Pre-HIV
chr9-21030201-21031902	0.194447189478728	-0.306402905289473	0.169	0.207	1	Proliferating_NK-T	Proliferating NK-T	Post-ART_1y vs Pre-HIV
chr3-94036924-94037248	0.194450286326769	-1.56270521854609	0.006	0.017	1	Proliferating_NK-T	Proliferating NK-T	Post-ART_1y vs Pre-HIV
chr9-114417942-114418383	0.194450393670476	-1.52642223021508	0.006	0.017	1	Proliferating_NK-T	Proliferating NK-T	Post-ART_1y vs Pre-HIV
chr5-157306494-157307107	0.194471798364443	-0.689517282455238	0.05	0.074	1	Proliferating_NK-T	Proliferating NK-T	Post-ART_1y vs Pre-HIV
chr11-130072084-130072342	0.194498916186253	9.05014372170016	0.013	0	1	Proliferating_NK-T	Proliferating NK-T	Post-ART_1y vs Pre-HIV
chr6-134517126-134518211	0.19449891657332	9.01421338364761	0.013	0	1	Proliferating_NK-T	Proliferating NK-T	Post-ART_1y vs Pre-HIV
chr17-29126210-29126878	0.194498917681936	8.91939167652699	0.013	0	1	Proliferating_NK-T	Proliferating NK-T	Post-ART_1y vs Pre-HIV
chr4-148007173-148008216	0.194498918713466	8.83944616617168	0.013	0	1	Proliferating_NK-T	Proliferating NK-T	Post-ART_1y vs Pre-HIV
chr1-184838233-184839029	0.194545571281514	9.14723189556819	0.013	0	1	Proliferating_NK-T	Proliferating NK-T	Post-ART_1y vs Pre-HIV
chr7-150439818-150440348	0.194545742795525	9.34450698535837	0.013	0	1	Proliferating_NK-T	Proliferating NK-T	Post-ART_1y vs Pre-HIV
chr9-137045763-137046885	0.194549183262894	-0.784680587168715	0.062	0.099	1	Proliferating_NK-T	Proliferating NK-T	Post-ART_1y vs Pre-HIV
chr10-78944650-78945299	0.194558031222442	-1.9428919393084	0.006	0.025	1	Proliferating_NK-T	Proliferating NK-T	Post-ART_1y vs Pre-HIV
chr17-9204712-9205292	0.194561575350736	-1.23288239618226	0.006	0.017	1	Proliferating_NK-T	Proliferating NK-T	Post-ART_1y vs Pre-HIV
chr3-155805161-155806589	0.194568644682078	0.637933341973705	0.15	0.091	1	Proliferating_NK-T	Proliferating NK-T	Post-ART_1y vs Pre-HIV
chr16-88747879-88748226	0.194573908495204	-0.936373818137678	0.013	0.025	1	Proliferating_NK-T	Proliferating NK-T	Post-ART_1y vs Pre-HIV
chr19-52094722-52096073	0.194575733720899	0.652417547491582	0.119	0.074	1	Proliferating_NK-T	Proliferating NK-T	Post-ART_1y vs Pre-HIV
chr2-197428651-197428861	0.194588981634028	9.44207225302886	0.013	0	1	Proliferating_NK-T	Proliferating NK-T	Post-ART_1y vs Pre-HIV
chr9-94153706-94154304	0.194592251762186	9.37806985583793	0.013	0	1	Proliferating_NK-T	Proliferating NK-T	Post-ART_1y vs Pre-HIV
chr1-145287000-145287921	0.194592257574796	8.9676479499669	0.013	0	1	Proliferating_NK-T	Proliferating NK-T	Post-ART_1y vs Pre-HIV
chr19-40279195-40279597	0.194595847980343	9.50609230790751	0.013	0	1	Proliferating_NK-T	Proliferating NK-T	Post-ART_1y vs Pre-HIV
chr12-66851005-66851498	0.194610268375551	-1.60852160358488	0.006	0.017	1	Proliferating_NK-T	Proliferating NK-T	Post-ART_1y vs Pre-HIV
chr7-76512904-76513352	0.194644561158568	9.28906843031409	0.013	0	1	Proliferating_NK-T	Proliferating NK-T	Post-ART_1y vs Pre-HIV
chr11-102047084-102047805	0.194645331998944	-1.09126258214179	0.013	0.025	1	Proliferating_NK-T	Proliferating NK-T	Post-ART_1y vs Pre-HIV
chr21-25298422-25299360	0.194649768899821	1.54533336218447	0.05	0.017	1	Proliferating_NK-T	Proliferating NK-T	Post-ART_1y vs Pre-HIV
chr15-56989508-56989879	0.194650657901695	-2.49029831368736	0.006	0.033	1	Proliferating_NK-T	Proliferating NK-T	Post-ART_1y vs Pre-HIV
chr19-14689049-14690457	0.194653370021053	0.257608016752461	0.462	0.38	1	Proliferating_NK-T	Proliferating NK-T	Post-ART_1y vs Pre-HIV
chr12-56160101-56160787	0.194678974425885	-0.835167654045039	0.069	0.116	1	Proliferating_NK-T	Proliferating NK-T	Post-ART_1y vs Pre-HIV
chr13-74246317-74246884	0.194695203311863	-1.35118857726025	0.006	0.017	1	Proliferating_NK-T	Proliferating NK-T	Post-ART_1y vs Pre-HIV
chr19-1180219-1180932	0.194705163719545	-0.53456316558959	0.013	0.017	1	Proliferating_NK-T	Proliferating NK-T	Post-ART_1y vs Pre-HIV
chr6-108258851-108259386	0.194705639744144	8.98843560643742	0.013	0	1	Proliferating_NK-T	Proliferating NK-T	Post-ART_1y vs Pre-HIV
chr3-12647225-12648002	0.194713182437586	-1.28285951110165	0.013	0.033	1	Proliferating_NK-T	Proliferating NK-T	Post-ART_1y vs Pre-HIV
chr2-159895227-159895735	0.194726933325281	9.5034473610369	0.013	0	1	Proliferating_NK-T	Proliferating NK-T	Post-ART_1y vs Pre-HIV
chr1-173475800-173478365	0.194739615342674	-0.212606851756484	0.325	0.347	1	Proliferating_NK-T	Proliferating NK-T	Post-ART_1y vs Pre-HIV
chr10-124536035-124536565	0.194743381220819	9.4044271243434	0.013	0	1	Proliferating_NK-T	Proliferating NK-T	Post-ART_1y vs Pre-HIV
chr17-18926507-18926783	0.194743551537629	9.76162119763623	0.013	0	1	Proliferating_NK-T	Proliferating NK-T	Post-ART_1y vs Pre-HIV
chr17-8165266-8165502	0.194757501146397	2.44414059988247	0.044	0.008	1	Proliferating_NK-T	Proliferating NK-T	Post-ART_1y vs Pre-HIV
chr1-158932088-158932523	0.194770207410429	1.73125611616372	0.056	0.017	1	Proliferating_NK-T	Proliferating NK-T	Post-ART_1y vs Pre-HIV
chr4-41989761-41991156	0.194770329107297	0.647264110361524	0.262	0.174	1	Proliferating_NK-T	Proliferating NK-T	Post-ART_1y vs Pre-HIV
chr9-88173358-88173695	0.194778798953809	9.22930105529628	0.013	0	1	Proliferating_NK-T	Proliferating NK-T	Post-ART_1y vs Pre-HIV
chr16-67803894-67804222	0.194778800242774	9.11013725490848	0.013	0	1	Proliferating_NK-T	Proliferating NK-T	Post-ART_1y vs Pre-HIV
chr1-120068649-120069744	0.194801824534583	1.13452926422229	0.056	0.025	1	Proliferating_NK-T	Proliferating NK-T	Post-ART_1y vs Pre-HIV
chr17-30905390-30907022	0.194806316408481	-0.538051967374653	0.144	0.198	1	Proliferating_NK-T	Proliferating NK-T	Post-ART_1y vs Pre-HIV
chr2-97696901-97697600	0.194834792816991	-1.09585027469322	0.038	0.074	1	Proliferating_NK-T	Proliferating NK-T	Post-ART_1y vs Pre-HIV
chr9-127396235-127398318	0.194838304653932	-0.22259869996906	0.5	0.512	1	Proliferating_NK-T	Proliferating NK-T	Post-ART_1y vs Pre-HIV
chr5-55337981-55339258	0.194847714671026	2.14418453989834	0.044	0.008	1	Proliferating_NK-T	Proliferating NK-T	Post-ART_1y vs Pre-HIV
chr10-86980116-86980785	0.194849078234875	-10.1860965381996	0	0.017	1	Proliferating_NK-T	Proliferating NK-T	Post-ART_1y vs Pre-HIV
chr1-26286987-26287710	0.194851846574761	-0.311156586852827	0.112	0.14	1	Proliferating_NK-T	Proliferating NK-T	Post-ART_1y vs Pre-HIV
chr4-99893708-99894996	0.19486102370734	-0.171889705023648	0.238	0.256	1	Proliferating_NK-T	Proliferating NK-T	Post-ART_1y vs Pre-HIV
chr6-34484742-34485494	0.194872585042738	-1.72815774853383	0.013	0.041	1	Proliferating_NK-T	Proliferating NK-T	Post-ART_1y vs Pre-HIV
chr19-41156293-41156523	0.194873875037505	10.2377012456961	0.019	0	1	Proliferating_NK-T	Proliferating NK-T	Post-ART_1y vs Pre-HIV
chr20-56460241-56460884	0.194877122043716	-0.513260281624981	0.044	0.058	1	Proliferating_NK-T	Proliferating NK-T	Post-ART_1y vs Pre-HIV
chr1-11059155-11061366	0.194905724082099	0.286886274608964	0.388	0.322	1	Proliferating_NK-T	Proliferating NK-T	Post-ART_1y vs Pre-HIV
chr2-231671337-231673217	0.194918315147041	-0.944634496121892	0.025	0.05	1	Proliferating_NK-T	Proliferating NK-T	Post-ART_1y vs Pre-HIV
chr8-19755492-19755741	0.194919450660682	9.22494963648192	0.013	0	1	Proliferating_NK-T	Proliferating NK-T	Post-ART_1y vs Pre-HIV
chr15-73221434-73221890	0.194923714686333	9.4744109862094	0.013	0	1	Proliferating_NK-T	Proliferating NK-T	Post-ART_1y vs Pre-HIV
chr19-29786027-29786481	0.194923714694777	9.46880636340014	0.013	0	1	Proliferating_NK-T	Proliferating NK-T	Post-ART_1y vs Pre-HIV
chr5-134039014-134040066	0.194937045153155	-0.549710042846281	0.069	0.083	1	Proliferating_NK-T	Proliferating NK-T	Post-ART_1y vs Pre-HIV
chr4-98274928-98275592	0.194950538621579	9.6035734578041	0.013	0	1	Proliferating_NK-T	Proliferating NK-T	Post-ART_1y vs Pre-HIV
chr17-59752921-59753803	0.194958556696262	1.1277072609671	0.094	0.041	1	Proliferating_NK-T	Proliferating NK-T	Post-ART_1y vs Pre-HIV
chr14-77094733-77094976	0.194960512841462	2.22694062927848	0.031	0.008	1	Proliferating_NK-T	Proliferating NK-T	Post-ART_1y vs Pre-HIV
chr6-57104120-57104743	0.194975834719645	-1.63192733818857	0.006	0.017	1	Proliferating_NK-T	Proliferating NK-T	Post-ART_1y vs Pre-HIV
chr17-17757173-17758702	0.194983741376518	-0.800034336875515	0.019	0.033	1	Proliferating_NK-T	Proliferating NK-T	Post-ART_1y vs Pre-HIV
chr1-154265268-154266011	0.194996033562892	9.6023578514548	0.019	0	1	Proliferating_NK-T	Proliferating NK-T	Post-ART_1y vs Pre-HIV
chr8-94941396-94941863	0.195009782787204	-1.02916662938295	0.019	0.033	1	Proliferating_NK-T	Proliferating NK-T	Post-ART_1y vs Pre-HIV
chr1-160166168-160166827	0.195014195694717	9.47300680673813	0.013	0	1	Proliferating_NK-T	Proliferating NK-T	Post-ART_1y vs Pre-HIV
chr1-201972169-201972991	0.195059108142105	-1.9908501389329	0.006	0.025	1	Proliferating_NK-T	Proliferating NK-T	Post-ART_1y vs Pre-HIV
chr5-159515648-159516475	0.195061076507625	-1.56314410548355	0.006	0.017	1	Proliferating_NK-T	Proliferating NK-T	Post-ART_1y vs Pre-HIV
chr6-135586553-135587232	0.195064841870445	9.90250756604313	0.019	0	1	Proliferating_NK-T	Proliferating NK-T	Post-ART_1y vs Pre-HIV
chr12-31748902-31749720	0.195073399406078	-0.578922761328679	0.038	0.058	1	Proliferating_NK-T	Proliferating NK-T	Post-ART_1y vs Pre-HIV
chr14-101705631-101707865	0.195094313986901	0.504723618991826	0.269	0.182	1	Proliferating_NK-T	Proliferating NK-T	Post-ART_1y vs Pre-HIV
chr17-82272290-82273988	0.195096370696846	-0.361925580787457	0.331	0.397	1	Proliferating_NK-T	Proliferating NK-T	Post-ART_1y vs Pre-HIV
chr14-75905087-75905777	0.195120832476039	-9.9398181225763	0	0.017	1	Proliferating_NK-T	Proliferating NK-T	Post-ART_1y vs Pre-HIV
chr21-41423299-41423919	0.195120840666353	-9.59525540003975	0	0.017	1	Proliferating_NK-T	Proliferating NK-T	Post-ART_1y vs Pre-HIV
chr6-11701632-11702791	0.195131540677257	9.15573513171974	0.013	0	1	Proliferating_NK-T	Proliferating NK-T	Post-ART_1y vs Pre-HIV
chr20-35692482-35692681	0.195131709912149	9.62535179089173	0.013	0	1	Proliferating_NK-T	Proliferating NK-T	Post-ART_1y vs Pre-HIV
chr10-103966222-103968289	0.195137776877847	0.341545220920007	0.294	0.231	1	Proliferating_NK-T	Proliferating NK-T	Post-ART_1y vs Pre-HIV
chr6-14734459-14735216	0.195139511038824	-1.05873185759339	0.031	0.058	1	Proliferating_NK-T	Proliferating NK-T	Post-ART_1y vs Pre-HIV
chr8-127980227-127981970	0.195173030707902	-0.715096172391238	0.094	0.14	1	Proliferating_NK-T	Proliferating NK-T	Post-ART_1y vs Pre-HIV
chr8-102862553-102864911	0.195174308887968	0.359385700920397	0.6	0.446	1	Proliferating_NK-T	Proliferating NK-T	Post-ART_1y vs Pre-HIV
chr17-4844782-4845718	0.195181684050321	-1.87564039935181	0.006	0.017	1	Proliferating_NK-T	Proliferating NK-T	Post-ART_1y vs Pre-HIV
chr1-219235806-219236506	0.195198320416311	-1.40165172925523	0.019	0.05	1	Proliferating_NK-T	Proliferating NK-T	Post-ART_1y vs Pre-HIV
chr16-57576037-57576916	0.195202801628992	-0.890162999034043	0.056	0.107	1	Proliferating_NK-T	Proliferating NK-T	Post-ART_1y vs Pre-HIV
chr6-26026081-26027506	0.195222610134648	0.378809945379437	0.406	0.306	1	Proliferating_NK-T	Proliferating NK-T	Post-ART_1y vs Pre-HIV
chr10-97317937-97321672	0.19525827457343	0.373488536025687	0.425	0.289	1	Proliferating_NK-T	Proliferating NK-T	Post-ART_1y vs Pre-HIV
chr20-57679923-57681590	0.195269344678608	-1.26838203909436	0.013	0.025	1	Proliferating_NK-T	Proliferating NK-T	Post-ART_1y vs Pre-HIV
chr5-87012512-87013357	0.195291891309113	-1.44254924832124	0.013	0.033	1	Proliferating_NK-T	Proliferating NK-T	Post-ART_1y vs Pre-HIV
chr10-12404707-12405459	0.195324963321513	-1.54624054086778	0.006	0.017	1	Proliferating_NK-T	Proliferating NK-T	Post-ART_1y vs Pre-HIV
chr2-169693376-169695048	0.195330897145149	-0.310172448724448	0.312	0.364	1	Proliferating_NK-T	Proliferating NK-T	Post-ART_1y vs Pre-HIV
chr10-26844432-26844877	0.195332945340701	9.47316878477603	0.013	0	1	Proliferating_NK-T	Proliferating NK-T	Post-ART_1y vs Pre-HIV
chr10-22325089-22326170	0.195339347175668	-0.451938440957503	0.081	0.099	1	Proliferating_NK-T	Proliferating NK-T	Post-ART_1y vs Pre-HIV
chr4-70736990-70737358	0.195347192287484	9.18163331007551	0.013	0	1	Proliferating_NK-T	Proliferating NK-T	Post-ART_1y vs Pre-HIV
chr22-28798893-28801044	0.195351963342859	0.426213006773595	0.3	0.215	1	Proliferating_NK-T	Proliferating NK-T	Post-ART_1y vs Pre-HIV
chr21-38984705-38986038	0.195354166599514	-1.49738723428787	0.006	0.017	1	Proliferating_NK-T	Proliferating NK-T	Post-ART_1y vs Pre-HIV
chr19-13094830-13095125	0.195361691272515	9.10012527777935	0.013	0	1	Proliferating_NK-T	Proliferating NK-T	Post-ART_1y vs Pre-HIV
chr17-79087074-79087940	0.195363046355363	-0.908599939481055	0.044	0.083	1	Proliferating_NK-T	Proliferating NK-T	Post-ART_1y vs Pre-HIV
chr1-172601000-172601379	0.195371011935703	-10.3711706407644	0	0.017	1	Proliferating_NK-T	Proliferating NK-T	Post-ART_1y vs Pre-HIV
chr5-126779988-126780503	0.195383128072564	-0.586818214483593	0.075	0.107	1	Proliferating_NK-T	Proliferating NK-T	Post-ART_1y vs Pre-HIV
chr22-30265456-30267539	0.195391088175895	0.591420660418501	0.375	0.273	1	Proliferating_NK-T	Proliferating NK-T	Post-ART_1y vs Pre-HIV
chr17-42101536-42101852	0.19539793598514	1.75297838018979	0.025	0.008	1	Proliferating_NK-T	Proliferating NK-T	Post-ART_1y vs Pre-HIV
chr3-197305552-197306283	0.195411657572836	-0.7173501116891	0.038	0.066	1	Proliferating_NK-T	Proliferating NK-T	Post-ART_1y vs Pre-HIV
chr11-88359401-88359909	0.195435948078538	-1.77249856496247	0.006	0.025	1	Proliferating_NK-T	Proliferating NK-T	Post-ART_1y vs Pre-HIV
chr2-102250672-102251906	0.195440634510356	-0.429852916540427	0.044	0.066	1	Proliferating_NK-T	Proliferating NK-T	Post-ART_1y vs Pre-HIV
chr17-7213774-7215272	0.195455479137977	-0.0407158524772575	0.438	0.405	1	Proliferating_NK-T	Proliferating NK-T	Post-ART_1y vs Pre-HIV
chr11-57547001-57548390	0.195456154422585	-1.38629677400507	0.019	0.041	1	Proliferating_NK-T	Proliferating NK-T	Post-ART_1y vs Pre-HIV
chr1-112617587-112620463	0.19545997783222	-0.165088808731236	0.475	0.438	1	Proliferating_NK-T	Proliferating NK-T	Post-ART_1y vs Pre-HIV
chr5-139407405-139407860	0.1954649551725	9.22795053604797	0.013	0	1	Proliferating_NK-T	Proliferating NK-T	Post-ART_1y vs Pre-HIV
chr2-113910012-113910777	0.195464955639981	9.03801217799193	0.013	0	1	Proliferating_NK-T	Proliferating NK-T	Post-ART_1y vs Pre-HIV
chr9-83985881-83986563	0.195473644356779	9.44919618046921	0.013	0	1	Proliferating_NK-T	Proliferating NK-T	Post-ART_1y vs Pre-HIV
chr1-26584192-26584395	0.195473798176141	9.43459244093573	0.013	0	1	Proliferating_NK-T	Proliferating NK-T	Post-ART_1y vs Pre-HIV
chr12-39317891-39318544	0.195473799121035	9.21639224246432	0.013	0	1	Proliferating_NK-T	Proliferating NK-T	Post-ART_1y vs Pre-HIV
chr22-50333844-50334840	0.195475295311593	9.42132499096485	0.013	0	1	Proliferating_NK-T	Proliferating NK-T	Post-ART_1y vs Pre-HIV
chr3-33063448-33064091	0.195489384185827	-0.640790626740412	0.044	0.066	1	Proliferating_NK-T	Proliferating NK-T	Post-ART_1y vs Pre-HIV
chr13-46386552-46387853	0.195499762904657	-0.73125743478343	0.038	0.058	1	Proliferating_NK-T	Proliferating NK-T	Post-ART_1y vs Pre-HIV
chr17-73369343-73370390	0.195502516260701	1.56995185550395	0.056	0.017	1	Proliferating_NK-T	Proliferating NK-T	Post-ART_1y vs Pre-HIV
chr2-160087934-160088702	0.195543573617274	-1.43718812272271	0.006	0.017	1	Proliferating_NK-T	Proliferating NK-T	Post-ART_1y vs Pre-HIV
chr3-45564168-45564461	0.195549137451184	9.69012278588633	0.013	0	1	Proliferating_NK-T	Proliferating NK-T	Post-ART_1y vs Pre-HIV
chr5-14593432-14594024	0.195549286773163	1.02100507266615	0.088	0.041	1	Proliferating_NK-T	Proliferating NK-T	Post-ART_1y vs Pre-HIV
chr2-27897587-27898122	0.195552775986427	9.19454140312894	0.013	0	1	Proliferating_NK-T	Proliferating NK-T	Post-ART_1y vs Pre-HIV
chr2-181311755-181313109	0.195571542537354	0.446706386957552	0.1	0.074	1	Proliferating_NK-T	Proliferating NK-T	Post-ART_1y vs Pre-HIV
chr16-67983582-67984125	0.195592120503656	-1.65288367207945	0.013	0.033	1	Proliferating_NK-T	Proliferating NK-T	Post-ART_1y vs Pre-HIV
chr19-8334332-8336063	0.195601332674005	-0.867633063229419	0.038	0.066	1	Proliferating_NK-T	Proliferating NK-T	Post-ART_1y vs Pre-HIV
chr1-147247002-147247571	0.195607604602521	-0.993449038153821	0.006	0.017	1	Proliferating_NK-T	Proliferating NK-T	Post-ART_1y vs Pre-HIV
chr17-40124254-40124728	0.195631090044129	1.23904461210298	0.056	0.025	1	Proliferating_NK-T	Proliferating NK-T	Post-ART_1y vs Pre-HIV
chr12-47832161-47833592	0.195636651959462	-0.834144347824541	0.031	0.05	1	Proliferating_NK-T	Proliferating NK-T	Post-ART_1y vs Pre-HIV
chr11-118594672-118595420	0.195640531779072	-0.482774933812522	0.038	0.05	1	Proliferating_NK-T	Proliferating NK-T	Post-ART_1y vs Pre-HIV
chr5-36654690-36655520	0.19564091389542	-1.44301514377628	0.006	0.017	1	Proliferating_NK-T	Proliferating NK-T	Post-ART_1y vs Pre-HIV
chrX-9355662-9356118	0.19564352242107	-0.800953572617802	0.038	0.066	1	Proliferating_NK-T	Proliferating NK-T	Post-ART_1y vs Pre-HIV
chr17-4795540-4796873	0.195679192404813	-0.187387232890313	0.194	0.215	1	Proliferating_NK-T	Proliferating NK-T	Post-ART_1y vs Pre-HIV
chr2-136019127-136019771	0.195681068371649	-1.54001184439454	0.006	0.017	1	Proliferating_NK-T	Proliferating NK-T	Post-ART_1y vs Pre-HIV
chr14-64990268-64990571	0.195695479071041	1.57156332719144	0.025	0.008	1	Proliferating_NK-T	Proliferating NK-T	Post-ART_1y vs Pre-HIV
chr1-186330290-186331090	0.195695842120895	9.48624293311554	0.013	0	1	Proliferating_NK-T	Proliferating NK-T	Post-ART_1y vs Pre-HIV
chr22-21707815-21708023	0.195702854988357	9.7527325154623	0.013	0	1	Proliferating_NK-T	Proliferating NK-T	Post-ART_1y vs Pre-HIV
chr10-7232901-7233785	0.195709230007358	9.47225213597821	0.013	0	1	Proliferating_NK-T	Proliferating NK-T	Post-ART_1y vs Pre-HIV
chr6-158131612-158132255	0.195709230008048	9.38031336753656	0.013	0	1	Proliferating_NK-T	Proliferating NK-T	Post-ART_1y vs Pre-HIV
chr19-46428273-46429404	0.195711965586809	0.916339921690505	0.062	0.033	1	Proliferating_NK-T	Proliferating NK-T	Post-ART_1y vs Pre-HIV
chr7-150675660-150677331	0.195715180115157	0.963438004492271	0.05	0.025	1	Proliferating_NK-T	Proliferating NK-T	Post-ART_1y vs Pre-HIV
chr9-34010872-34011301	0.195729463047023	9.40920136284139	0.013	0	1	Proliferating_NK-T	Proliferating NK-T	Post-ART_1y vs Pre-HIV
chr11-13775992-13776507	0.195733773072327	-1.68282056569967	0.006	0.017	1	Proliferating_NK-T	Proliferating NK-T	Post-ART_1y vs Pre-HIV
chr8-102010468-102011006	0.195739661773804	9.52123911228964	0.013	0	1	Proliferating_NK-T	Proliferating NK-T	Post-ART_1y vs Pre-HIV
chr10-15088108-15089042	0.195744405638476	0.684052846852687	0.212	0.124	1	Proliferating_NK-T	Proliferating NK-T	Post-ART_1y vs Pre-HIV
chr17-67137669-67138675	0.195753342393569	-0.985153782027488	0.013	0.025	1	Proliferating_NK-T	Proliferating NK-T	Post-ART_1y vs Pre-HIV
chr11-12166821-12167485	0.195753681218562	-1.6425369579883	0.006	0.017	1	Proliferating_NK-T	Proliferating NK-T	Post-ART_1y vs Pre-HIV
chr8-29655414-29656792	0.195769175888643	-1.49068133093207	0.013	0.033	1	Proliferating_NK-T	Proliferating NK-T	Post-ART_1y vs Pre-HIV
chr19-2315410-2316422	0.195780590109039	-0.941401445355532	0.025	0.05	1	Proliferating_NK-T	Proliferating NK-T	Post-ART_1y vs Pre-HIV
chr2-181393269-181395497	0.195781855023826	0.726243232945967	0.206	0.132	1	Proliferating_NK-T	Proliferating NK-T	Post-ART_1y vs Pre-HIV
chr1-1906198-1906538	0.195812855322597	-0.716710431337923	0.031	0.05	1	Proliferating_NK-T	Proliferating NK-T	Post-ART_1y vs Pre-HIV
chr3-16181180-16181942	0.19581419280898	9.17696502276759	0.013	0	1	Proliferating_NK-T	Proliferating NK-T	Post-ART_1y vs Pre-HIV
chr9-136618095-136618957	0.195853816393679	-0.739721164493413	0.038	0.05	1	Proliferating_NK-T	Proliferating NK-T	Post-ART_1y vs Pre-HIV
chr12-80671900-80672122	0.195855030729572	9.84556722306177	0.013	0	1	Proliferating_NK-T	Proliferating NK-T	Post-ART_1y vs Pre-HIV
chr5-154467335-154468184	0.195857479079166	2.34778295635312	0.031	0.008	1	Proliferating_NK-T	Proliferating NK-T	Post-ART_1y vs Pre-HIV
chr2-85413632-85414235	0.195860432504938	-1.93467766562509	0.013	0.05	1	Proliferating_NK-T	Proliferating NK-T	Post-ART_1y vs Pre-HIV
chr6-159126643-159127493	0.195885380322605	-1.94803067720425	0.006	0.025	1	Proliferating_NK-T	Proliferating NK-T	Post-ART_1y vs Pre-HIV
chrX-30735582-30736176	0.195908774630768	1.57924858255877	0.025	0.008	1	Proliferating_NK-T	Proliferating NK-T	Post-ART_1y vs Pre-HIV
chr12-59113802-59114165	0.19591223800837	-1.38763254859491	0.006	0.017	1	Proliferating_NK-T	Proliferating NK-T	Post-ART_1y vs Pre-HIV
chr19-6790059-6790825	0.195914427980308	-2.03416979949517	0.006	0.025	1	Proliferating_NK-T	Proliferating NK-T	Post-ART_1y vs Pre-HIV
chr17-76460530-76460858	0.195928375226067	9.26893402925245	0.013	0	1	Proliferating_NK-T	Proliferating NK-T	Post-ART_1y vs Pre-HIV
chr9-137176495-137176869	0.195937312334335	-1.41783090489089	0.006	0.017	1	Proliferating_NK-T	Proliferating NK-T	Post-ART_1y vs Pre-HIV
chr1-212542565-212543264	0.195943616202075	9.05978199198683	0.019	0	1	Proliferating_NK-T	Proliferating NK-T	Post-ART_1y vs Pre-HIV
chr6-125973889-125974773	0.195944856123159	9.7672403127195	0.019	0	1	Proliferating_NK-T	Proliferating NK-T	Post-ART_1y vs Pre-HIV
chr14-65791059-65792080	0.195951295444833	1.46047009737586	0.062	0.025	1	Proliferating_NK-T	Proliferating NK-T	Post-ART_1y vs Pre-HIV
chr12-138681-139445	0.195964823932251	10.1233887216968	0.019	0	1	Proliferating_NK-T	Proliferating NK-T	Post-ART_1y vs Pre-HIV
chr2-74806210-74807276	0.195971910951339	9.07890017665622	0.013	0	1	Proliferating_NK-T	Proliferating NK-T	Post-ART_1y vs Pre-HIV
chr2-207697983-207699255	0.195971911948146	9.04617481537116	0.013	0	1	Proliferating_NK-T	Proliferating NK-T	Post-ART_1y vs Pre-HIV
chr9-130690006-130690261	0.195975810726975	9.4633605716334	0.013	0	1	Proliferating_NK-T	Proliferating NK-T	Post-ART_1y vs Pre-HIV
chr10-15122535-15123257	0.19598237983199	9.52664798388529	0.013	0	1	Proliferating_NK-T	Proliferating NK-T	Post-ART_1y vs Pre-HIV
chr5-137857653-137858602	0.195992956530824	-1.65248436385001	0.013	0.033	1	Proliferating_NK-T	Proliferating NK-T	Post-ART_1y vs Pre-HIV
chr22-36462370-36462643	0.195996323890594	9.55085669495637	0.013	0	1	Proliferating_NK-T	Proliferating NK-T	Post-ART_1y vs Pre-HIV
chr8-120286503-120287303	0.195996325319214	9.48218140743123	0.013	0	1	Proliferating_NK-T	Proliferating NK-T	Post-ART_1y vs Pre-HIV
chr5-159220108-159220371	0.196005564151945	9.61197802020322	0.013	0	1	Proliferating_NK-T	Proliferating NK-T	Post-ART_1y vs Pre-HIV
chr1-165597557-165598691	0.196015282242381	0.700827134132662	0.175	0.124	1	Proliferating_NK-T	Proliferating NK-T	Post-ART_1y vs Pre-HIV
chr7-157336068-157338092	0.196017200683414	0.409778499013018	0.4	0.289	1	Proliferating_NK-T	Proliferating NK-T	Post-ART_1y vs Pre-HIV
chr13-31772993-31774469	0.196054071288781	9.37250874858134	0.013	0	1	Proliferating_NK-T	Proliferating NK-T	Post-ART_1y vs Pre-HIV
chr6-150015022-150015638	0.196054071947735	9.27603430479699	0.013	0	1	Proliferating_NK-T	Proliferating NK-T	Post-ART_1y vs Pre-HIV
chr1-109293982-109294240	0.196055563427082	9.53523511547792	0.013	0	1	Proliferating_NK-T	Proliferating NK-T	Post-ART_1y vs Pre-HIV
chr4-107736673-107737343	0.19605556519009	8.99514776317423	0.013	0	1	Proliferating_NK-T	Proliferating NK-T	Post-ART_1y vs Pre-HIV
chr18-46055029-46056452	0.196063825892828	1.33026356348711	0.069	0.025	1	Proliferating_NK-T	Proliferating NK-T	Post-ART_1y vs Pre-HIV
chr1-35637375-35637663	0.196095847183682	1.82575840900466	0.05	0.017	1	Proliferating_NK-T	Proliferating NK-T	Post-ART_1y vs Pre-HIV
chr18-47985432-47987663	0.196136130197516	-2.02831054617721	0.006	0.033	1	Proliferating_NK-T	Proliferating NK-T	Post-ART_1y vs Pre-HIV
chr2-19893748-19894075	0.196157303011526	9.67217496529295	0.013	0	1	Proliferating_NK-T	Proliferating NK-T	Post-ART_1y vs Pre-HIV
chr5-142964808-142965598	0.196167643563392	9.06240052826901	0.013	0	1	Proliferating_NK-T	Proliferating NK-T	Post-ART_1y vs Pre-HIV
chr10-60816390-60816881	0.196167659196842	9.20877389881548	0.013	0	1	Proliferating_NK-T	Proliferating NK-T	Post-ART_1y vs Pre-HIV
chr21-46393429-46394589	0.19617734759114	9.77254621314685	0.019	0	1	Proliferating_NK-T	Proliferating NK-T	Post-ART_1y vs Pre-HIV
chr6-36493393-36494320	0.196190998959435	-2.5605806490834	0.006	0.025	1	Proliferating_NK-T	Proliferating NK-T	Post-ART_1y vs Pre-HIV
chr1-205706802-205707187	0.196195435839073	9.76228436995262	0.013	0	1	Proliferating_NK-T	Proliferating NK-T	Post-ART_1y vs Pre-HIV
chr19-40633976-40635023	0.1961954548837	-0.269113547805666	0.069	0.083	1	Proliferating_NK-T	Proliferating NK-T	Post-ART_1y vs Pre-HIV
chr19-41308145-41308974	0.196200776369381	-0.0995549093846608	0.15	0.157	1	Proliferating_NK-T	Proliferating NK-T	Post-ART_1y vs Pre-HIV
chr5-14956991-14957818	0.196206305134808	-1.63565096090311	0.006	0.017	1	Proliferating_NK-T	Proliferating NK-T	Post-ART_1y vs Pre-HIV
chr2-98743883-98744182	0.196221425835207	9.66356934713544	0.013	0	1	Proliferating_NK-T	Proliferating NK-T	Post-ART_1y vs Pre-HIV
chr5-643470-644311	0.196221426708206	9.47976032367927	0.013	0	1	Proliferating_NK-T	Proliferating NK-T	Post-ART_1y vs Pre-HIV
chr8-11563793-11564905	0.196231880062607	0.82730495149033	0.081	0.05	1	Proliferating_NK-T	Proliferating NK-T	Post-ART_1y vs Pre-HIV
chr8-28628758-28629157	0.196242902509835	9.41689506295375	0.013	0	1	Proliferating_NK-T	Proliferating NK-T	Post-ART_1y vs Pre-HIV
chr8-122713274-122714028	0.196242902858198	9.30078721665089	0.013	0	1	Proliferating_NK-T	Proliferating NK-T	Post-ART_1y vs Pre-HIV
chr17-78866550-78867120	0.196242905076093	8.78492767325875	0.013	0	1	Proliferating_NK-T	Proliferating NK-T	Post-ART_1y vs Pre-HIV
chr1-157991927-157992287	0.196247411920955	-1.50795634338401	0.006	0.017	1	Proliferating_NK-T	Proliferating NK-T	Post-ART_1y vs Pre-HIV
chr6-129751732-129752178	0.196247524451717	1.23049588039048	0.044	0.017	1	Proliferating_NK-T	Proliferating NK-T	Post-ART_1y vs Pre-HIV
chrX-24395415-24396133	0.196248368468655	-0.913687894448002	0.019	0.033	1	Proliferating_NK-T	Proliferating NK-T	Post-ART_1y vs Pre-HIV
chr10-132940164-132941012	0.196259774145617	-1.01884648117847	0.013	0.025	1	Proliferating_NK-T	Proliferating NK-T	Post-ART_1y vs Pre-HIV
chr7-87344743-87346143	0.196263132172583	0.400185931386658	0.288	0.215	1	Proliferating_NK-T	Proliferating NK-T	Post-ART_1y vs Pre-HIV
chr18-80147112-80148942	0.196263945927298	1.45395226556025	0.1	0.041	1	Proliferating_NK-T	Proliferating NK-T	Post-ART_1y vs Pre-HIV
chr17-67331315-67331550	0.196264130177698	9.79172023994686	0.013	0	1	Proliferating_NK-T	Proliferating NK-T	Post-ART_1y vs Pre-HIV
chr3-57544060-57545055	0.19627936793567	-2.21228310704891	0.006	0.025	1	Proliferating_NK-T	Proliferating NK-T	Post-ART_1y vs Pre-HIV
chr11-64637755-64638565	0.196288616715141	-1.39550736242315	0.013	0.033	1	Proliferating_NK-T	Proliferating NK-T	Post-ART_1y vs Pre-HIV
chr1-160446874-160447329	0.196309066766632	-1.50986172928634	0.013	0.033	1	Proliferating_NK-T	Proliferating NK-T	Post-ART_1y vs Pre-HIV
chr12-64635451-64635650	0.196319883830531	9.5900639963112	0.013	0	1	Proliferating_NK-T	Proliferating NK-T	Post-ART_1y vs Pre-HIV
chr17-80706090-80706301	0.196319883840661	9.49019068428272	0.013	0	1	Proliferating_NK-T	Proliferating NK-T	Post-ART_1y vs Pre-HIV
chr6-144920230-144921060	0.196319883842382	9.4792126390058	0.013	0	1	Proliferating_NK-T	Proliferating NK-T	Post-ART_1y vs Pre-HIV
chr8-124261354-124263499	0.196332917521372	-0.717024439494468	0.056	0.091	1	Proliferating_NK-T	Proliferating NK-T	Post-ART_1y vs Pre-HIV
chr22-45434796-45436032	0.196335145673255	-0.197045554385713	0.05	0.058	1	Proliferating_NK-T	Proliferating NK-T	Post-ART_1y vs Pre-HIV
chr3-43995741-43997368	0.196338233364165	-1.50020390130583	0.006	0.017	1	Proliferating_NK-T	Proliferating NK-T	Post-ART_1y vs Pre-HIV
chr18-676957-677485	0.196385173385905	-1.61338952144271	0.006	0.017	1	Proliferating_NK-T	Proliferating NK-T	Post-ART_1y vs Pre-HIV
chr3-4587197-4587911	0.196389882728517	2.35834892637825	0.038	0.008	1	Proliferating_NK-T	Proliferating NK-T	Post-ART_1y vs Pre-HIV
chr14-97477187-97477749	0.196394667355859	9.51197731435851	0.013	0	1	Proliferating_NK-T	Proliferating NK-T	Post-ART_1y vs Pre-HIV
chr2-25742926-25743900	0.196399116207701	-2.0814131399193	0.006	0.025	1	Proliferating_NK-T	Proliferating NK-T	Post-ART_1y vs Pre-HIV
chr8-140596452-140599320	0.196400839443723	-0.254689943464419	0.331	0.372	1	Proliferating_NK-T	Proliferating NK-T	Post-ART_1y vs Pre-HIV
chr1-22963864-22964662	0.196406567228432	2.02350409656134	0.031	0.008	1	Proliferating_NK-T	Proliferating NK-T	Post-ART_1y vs Pre-HIV
chr12-11648657-11650446	0.19641605793014	-0.283261241909833	0.25	0.298	1	Proliferating_NK-T	Proliferating NK-T	Post-ART_1y vs Pre-HIV
chr3-72347593-72348375	0.196455866634433	-0.429406004043866	0.019	0.025	1	Proliferating_NK-T	Proliferating NK-T	Post-ART_1y vs Pre-HIV
chr1-6496984-6497878	0.196497552231643	0.662440319057826	0.106	0.074	1	Proliferating_NK-T	Proliferating NK-T	Post-ART_1y vs Pre-HIV
chr13-41722802-41723433	0.196520441041156	9.51057670791706	0.013	0	1	Proliferating_NK-T	Proliferating NK-T	Post-ART_1y vs Pre-HIV
chr20-46004618-46005541	0.196522918716661	-2.19375432842628	0.006	0.033	1	Proliferating_NK-T	Proliferating NK-T	Post-ART_1y vs Pre-HIV
chr14-89585925-89586708	0.196525759162899	9.31302466126491	0.013	0	1	Proliferating_NK-T	Proliferating NK-T	Post-ART_1y vs Pre-HIV
chr1-233252063-233252764	0.196528771956157	9.35922255901743	0.013	0	1	Proliferating_NK-T	Proliferating NK-T	Post-ART_1y vs Pre-HIV
chr1-9082667-9083657	0.196550131428106	8.96616503933793	0.013	0	1	Proliferating_NK-T	Proliferating NK-T	Post-ART_1y vs Pre-HIV
chr7-17008888-17010194	0.196550133329042	8.66429008023917	0.013	0	1	Proliferating_NK-T	Proliferating NK-T	Post-ART_1y vs Pre-HIV
chr10-5645303-5646539	0.196555949598025	9.34100973629722	0.013	0	1	Proliferating_NK-T	Proliferating NK-T	Post-ART_1y vs Pre-HIV
chr7-4738271-4739304	0.196567217905258	9.07156190374146	0.013	0	1	Proliferating_NK-T	Proliferating NK-T	Post-ART_1y vs Pre-HIV
chr14-93906436-93907079	0.196569642228534	9.31115719185746	0.013	0	1	Proliferating_NK-T	Proliferating NK-T	Post-ART_1y vs Pre-HIV
chr3-122294911-122296256	0.196577242317825	8.89723842588407	0.013	0	1	Proliferating_NK-T	Proliferating NK-T	Post-ART_1y vs Pre-HIV
chr2-165796903-165797102	0.196577242697816	9.33053528483703	0.013	0	1	Proliferating_NK-T	Proliferating NK-T	Post-ART_1y vs Pre-HIV
chr7-55425213-55425897	0.196577242818426	9.4689223105878	0.013	0	1	Proliferating_NK-T	Proliferating NK-T	Post-ART_1y vs Pre-HIV
chr16-16006598-16008161	0.196584833486499	1.71360370040688	0.025	0.008	1	Proliferating_NK-T	Proliferating NK-T	Post-ART_1y vs Pre-HIV
chr16-21554035-21555173	0.196594786589751	-0.493663894866381	0.15	0.182	1	Proliferating_NK-T	Proliferating NK-T	Post-ART_1y vs Pre-HIV
chr16-68022214-68023956	0.196621512056179	0.453920542599552	0.25	0.182	1	Proliferating_NK-T	Proliferating NK-T	Post-ART_1y vs Pre-HIV
chrX-119790840-119792489	0.19662449698952	0.44570614253978	0.244	0.174	1	Proliferating_NK-T	Proliferating NK-T	Post-ART_1y vs Pre-HIV
chr22-49735198-49735810	0.196642524511239	9.47513540798299	0.013	0	1	Proliferating_NK-T	Proliferating NK-T	Post-ART_1y vs Pre-HIV
chr17-27353309-27354688	0.196643011528906	0.650623590527713	0.269	0.165	1	Proliferating_NK-T	Proliferating NK-T	Post-ART_1y vs Pre-HIV
chr22-20840873-20841346	0.196662769885108	10.0848887957775	0.019	0	1	Proliferating_NK-T	Proliferating NK-T	Post-ART_1y vs Pre-HIV
chr1-22104464-22105927	0.196671653270868	0.7797884208195	0.112	0.058	1	Proliferating_NK-T	Proliferating NK-T	Post-ART_1y vs Pre-HIV
chr20-48757915-48758712	0.196692749876433	0.643583940492918	0.175	0.107	1	Proliferating_NK-T	Proliferating NK-T	Post-ART_1y vs Pre-HIV
chr5-143066617-143067237	0.196692920638631	9.2222662876862	0.013	0	1	Proliferating_NK-T	Proliferating NK-T	Post-ART_1y vs Pre-HIV
chr3-66253466-66254352	0.196704448760735	-2.27544938221183	0.006	0.025	1	Proliferating_NK-T	Proliferating NK-T	Post-ART_1y vs Pre-HIV
chr16-81438276-81438858	0.196704745062747	-0.938048584601952	0.019	0.033	1	Proliferating_NK-T	Proliferating NK-T	Post-ART_1y vs Pre-HIV
chr1-201488936-201490060	0.196728684495009	8.81925818769194	0.013	0	1	Proliferating_NK-T	Proliferating NK-T	Post-ART_1y vs Pre-HIV
chr20-37349962-37350411	0.196728684495826	8.83812719156276	0.013	0	1	Proliferating_NK-T	Proliferating NK-T	Post-ART_1y vs Pre-HIV
chr8-70233328-70234070	0.196728684561938	9.19835939179537	0.013	0	1	Proliferating_NK-T	Proliferating NK-T	Post-ART_1y vs Pre-HIV
chr10-60820398-60820729	0.19675379384585	9.54681173246581	0.013	0	1	Proliferating_NK-T	Proliferating NK-T	Post-ART_1y vs Pre-HIV
chr14-21557082-21557941	0.196754965128199	2.35925715850582	0.038	0.008	1	Proliferating_NK-T	Proliferating NK-T	Post-ART_1y vs Pre-HIV
chr19-32377684-32377883	0.196758337123323	9.66673850688569	0.013	0	1	Proliferating_NK-T	Proliferating NK-T	Post-ART_1y vs Pre-HIV
chr16-15575551-15576022	0.196758337199626	9.37531153081514	0.013	0	1	Proliferating_NK-T	Proliferating NK-T	Post-ART_1y vs Pre-HIV
chr6-9646225-9646748	0.196758337220954	9.33723527636161	0.013	0	1	Proliferating_NK-T	Proliferating NK-T	Post-ART_1y vs Pre-HIV
chr6-132513857-132514216	0.196758337427077	9.10455044890403	0.013	0	1	Proliferating_NK-T	Proliferating NK-T	Post-ART_1y vs Pre-HIV
chr12-54188407-54189311	0.196760382540848	0.8462530830762	0.181	0.099	1	Proliferating_NK-T	Proliferating NK-T	Post-ART_1y vs Pre-HIV
chr3-156150162-156151012	0.196761632795365	8.99725553351222	0.013	0	1	Proliferating_NK-T	Proliferating NK-T	Post-ART_1y vs Pre-HIV
chr17-42308340-42308774	0.196761633010151	9.24657141741659	0.013	0	1	Proliferating_NK-T	Proliferating NK-T	Post-ART_1y vs Pre-HIV
chrX-13123071-13124329	0.196761732841765	-0.778787955774669	0.013	0.025	1	Proliferating_NK-T	Proliferating NK-T	Post-ART_1y vs Pre-HIV
chr4-3954471-3956465	0.196774300081282	0.304137825975326	0.519	0.43	1	Proliferating_NK-T	Proliferating NK-T	Post-ART_1y vs Pre-HIV
chr7-76282042-76283071	0.19679903374876	1.29633644645149	0.056	0.025	1	Proliferating_NK-T	Proliferating NK-T	Post-ART_1y vs Pre-HIV
chr2-112793267-112794541	0.196825537409834	-1.73524482148768	0.013	0.033	1	Proliferating_NK-T	Proliferating NK-T	Post-ART_1y vs Pre-HIV
chr16-27330501-27330720	0.196826432926107	9.6109222280788	0.013	0	1	Proliferating_NK-T	Proliferating NK-T	Post-ART_1y vs Pre-HIV
chr10-132784230-132784680	0.196826433292636	9.55120218994945	0.013	0	1	Proliferating_NK-T	Proliferating NK-T	Post-ART_1y vs Pre-HIV
chr20-58268790-58269408	0.196826435111958	9.67612790316439	0.013	0	1	Proliferating_NK-T	Proliferating NK-T	Post-ART_1y vs Pre-HIV
chr4-76666972-76667180	0.196859498055148	-10.4755269091318	0	0.017	1	Proliferating_NK-T	Proliferating NK-T	Post-ART_1y vs Pre-HIV
chr17-68200456-68201132	0.196866201875018	-0.136599872779557	0.1	0.099	1	Proliferating_NK-T	Proliferating NK-T	Post-ART_1y vs Pre-HIV
chr3-154887958-154888663	0.196876848281257	9.72102930634961	0.013	0	1	Proliferating_NK-T	Proliferating NK-T	Post-ART_1y vs Pre-HIV
chr19-19637616-19637862	0.196894966759243	9.54379095896922	0.013	0	1	Proliferating_NK-T	Proliferating NK-T	Post-ART_1y vs Pre-HIV
chr12-120551750-120552787	0.19691445138691	-1.10943792770762	0.013	0.025	1	Proliferating_NK-T	Proliferating NK-T	Post-ART_1y vs Pre-HIV
chr10-62038471-62039127	0.196914719446742	1.67091123558819	0.05	0.017	1	Proliferating_NK-T	Proliferating NK-T	Post-ART_1y vs Pre-HIV
chr15-85625360-85626275	0.196919154978395	-0.412535478220882	0.138	0.182	1	Proliferating_NK-T	Proliferating NK-T	Post-ART_1y vs Pre-HIV
chr17-46100928-46102635	0.196952866040528	-1.89427896083929	0.006	0.025	1	Proliferating_NK-T	Proliferating NK-T	Post-ART_1y vs Pre-HIV
chr4-51842181-51844981	0.196986001185217	0.369481600424634	0.394	0.289	1	Proliferating_NK-T	Proliferating NK-T	Post-ART_1y vs Pre-HIV
chr19-29716175-29716865	0.196986184850634	0.900352402642212	0.181	0.091	1	Proliferating_NK-T	Proliferating NK-T	Post-ART_1y vs Pre-HIV
chr2-105718925-105719423	0.196993180225756	9.56814011714387	0.013	0	1	Proliferating_NK-T	Proliferating NK-T	Post-ART_1y vs Pre-HIV
chr20-64035081-64035610	0.197006558233762	-1.78931929064714	0.013	0.041	1	Proliferating_NK-T	Proliferating NK-T	Post-ART_1y vs Pre-HIV
chr20-36842898-36843779	0.197010352860343	-1.58771186825672	0.019	0.05	1	Proliferating_NK-T	Proliferating NK-T	Post-ART_1y vs Pre-HIV
chr12-103928645-103931239	0.197011003551384	-0.129738492029339	0.556	0.562	1	Proliferating_NK-T	Proliferating NK-T	Post-ART_1y vs Pre-HIV
chr1-89125633-89126402	0.197013000941753	-0.741789271601719	0.088	0.124	1	Proliferating_NK-T	Proliferating NK-T	Post-ART_1y vs Pre-HIV
chr8-141129504-141130237	0.197013054341448	0.870032967535012	0.112	0.058	1	Proliferating_NK-T	Proliferating NK-T	Post-ART_1y vs Pre-HIV
chr2-64100974-64102266	0.197014172854711	-1.46363374054216	0.006	0.017	1	Proliferating_NK-T	Proliferating NK-T	Post-ART_1y vs Pre-HIV
chr2-85583612-85585863	0.197015365115964	0.638625544846939	0.231	0.14	1	Proliferating_NK-T	Proliferating NK-T	Post-ART_1y vs Pre-HIV
chr22-36357834-36358090	0.197037520917346	-1.640572410029	0.013	0.033	1	Proliferating_NK-T	Proliferating NK-T	Post-ART_1y vs Pre-HIV
chr1-1212550-1214243	0.197067571603768	0.613617936183959	0.188	0.116	1	Proliferating_NK-T	Proliferating NK-T	Post-ART_1y vs Pre-HIV
chr13-50123504-50126252	0.1970680132099	-0.233023262030077	0.512	0.545	1	Proliferating_NK-T	Proliferating NK-T	Post-ART_1y vs Pre-HIV
chr18-79206830-79207029	0.197098194363347	-1.49615730768401	0.006	0.017	1	Proliferating_NK-T	Proliferating NK-T	Post-ART_1y vs Pre-HIV
chr8-38072456-38073422	0.197099150164147	-1.58246435345171	0.006	0.017	1	Proliferating_NK-T	Proliferating NK-T	Post-ART_1y vs Pre-HIV
chr11-118251628-118253053	0.197114337243989	0.783600774004994	0.131	0.083	1	Proliferating_NK-T	Proliferating NK-T	Post-ART_1y vs Pre-HIV
chr22-29370483-29370937	0.197126990061498	9.6430809015288	0.013	0	1	Proliferating_NK-T	Proliferating NK-T	Post-ART_1y vs Pre-HIV
chr3-120719044-120720102	0.197149119830062	-0.22440709535058	0.044	0.041	1	Proliferating_NK-T	Proliferating NK-T	Post-ART_1y vs Pre-HIV
chr14-91008823-91010106	0.19715679997081	-1.12886873677122	0.013	0.025	1	Proliferating_NK-T	Proliferating NK-T	Post-ART_1y vs Pre-HIV
chrX-110267871-110268245	0.197186378653208	9.6512122334094	0.013	0	1	Proliferating_NK-T	Proliferating NK-T	Post-ART_1y vs Pre-HIV
chr16-80650001-80650783	0.197192936696662	9.70428358908752	0.019	0	1	Proliferating_NK-T	Proliferating NK-T	Post-ART_1y vs Pre-HIV
chr3-46998251-46998890	0.197221499387436	-0.525741980309793	0.05	0.066	1	Proliferating_NK-T	Proliferating NK-T	Post-ART_1y vs Pre-HIV
chr7-158804280-158804889	0.197232860391367	1.13126833256879	0.05	0.025	1	Proliferating_NK-T	Proliferating NK-T	Post-ART_1y vs Pre-HIV
chr10-89793328-89793970	0.197259324428091	9.12211757227476	0.013	0	1	Proliferating_NK-T	Proliferating NK-T	Post-ART_1y vs Pre-HIV
chr11-5700001-5701794	0.197259327928807	8.83453010648241	0.013	0	1	Proliferating_NK-T	Proliferating NK-T	Post-ART_1y vs Pre-HIV
chr17-38349129-38349455	0.197262819678383	-0.710540783409697	0.056	0.091	1	Proliferating_NK-T	Proliferating NK-T	Post-ART_1y vs Pre-HIV
chr3-59235369-59236074	0.197278071861464	1.17123343143498	0.05	0.025	1	Proliferating_NK-T	Proliferating NK-T	Post-ART_1y vs Pre-HIV
chr20-50460262-50461063	0.197307106423065	-0.269711549317675	0.075	0.083	1	Proliferating_NK-T	Proliferating NK-T	Post-ART_1y vs Pre-HIV
chr10-8048219-8048999	0.197322646454625	-0.948713354687746	0.038	0.066	1	Proliferating_NK-T	Proliferating NK-T	Post-ART_1y vs Pre-HIV
chr19-11089131-11090949	0.197344913548776	-0.277901482618729	0.356	0.364	1	Proliferating_NK-T	Proliferating NK-T	Post-ART_1y vs Pre-HIV
chr9-136522160-136522839	0.197345109493541	-1.02609168681233	0.013	0.025	1	Proliferating_NK-T	Proliferating NK-T	Post-ART_1y vs Pre-HIV
chr6-347076-347823	0.19735413094174	-1.77489922584489	0.006	0.017	1	Proliferating_NK-T	Proliferating NK-T	Post-ART_1y vs Pre-HIV
chr13-95493295-95494397	0.197364026914622	-2.05641892420314	0.006	0.025	1	Proliferating_NK-T	Proliferating NK-T	Post-ART_1y vs Pre-HIV
chr17-78241981-78243194	0.197372007242792	-1.52253488639321	0.013	0.033	1	Proliferating_NK-T	Proliferating NK-T	Post-ART_1y vs Pre-HIV
chr20-62825642-62826598	0.197378000998702	-1.42324099443121	0.019	0.05	1	Proliferating_NK-T	Proliferating NK-T	Post-ART_1y vs Pre-HIV
chr1-181159049-181160258	0.197378654273645	-1.19223043171742	0.013	0.033	1	Proliferating_NK-T	Proliferating NK-T	Post-ART_1y vs Pre-HIV
chr3-143158159-143158948	0.197388103817978	9.94093351143506	0.019	0	1	Proliferating_NK-T	Proliferating NK-T	Post-ART_1y vs Pre-HIV
chr14-101838996-101839566	0.197405448953385	2.21794549238498	0.038	0.008	1	Proliferating_NK-T	Proliferating NK-T	Post-ART_1y vs Pre-HIV
chr21-28627511-28628095	0.197411670241206	9.64079054306976	0.013	0	1	Proliferating_NK-T	Proliferating NK-T	Post-ART_1y vs Pre-HIV
chr5-81288005-81288605	0.197414004514146	1.66299678031326	0.05	0.017	1	Proliferating_NK-T	Proliferating NK-T	Post-ART_1y vs Pre-HIV
chr10-484322-485492	0.197418033802912	-0.838391320861934	0.025	0.041	1	Proliferating_NK-T	Proliferating NK-T	Post-ART_1y vs Pre-HIV
chr7-102712986-102713685	0.197418833718205	1.52852032148637	0.05	0.017	1	Proliferating_NK-T	Proliferating NK-T	Post-ART_1y vs Pre-HIV
chr17-82064758-82066182	0.19742599844815	0.49651052653359	0.188	0.132	1	Proliferating_NK-T	Proliferating NK-T	Post-ART_1y vs Pre-HIV
chr1-111632635-111632989	0.197442042769704	9.5129728147296	0.013	0	1	Proliferating_NK-T	Proliferating NK-T	Post-ART_1y vs Pre-HIV
chr11-8247184-8247753	0.197452569378444	9.54343853227271	0.013	0	1	Proliferating_NK-T	Proliferating NK-T	Post-ART_1y vs Pre-HIV
chr15-65100915-65102037	0.197453014342998	9.06834867226039	0.013	0	1	Proliferating_NK-T	Proliferating NK-T	Post-ART_1y vs Pre-HIV
chr11-14519453-14520900	0.197456991391432	-0.218165995447856	0.381	0.413	1	Proliferating_NK-T	Proliferating NK-T	Post-ART_1y vs Pre-HIV
chr16-78768385-78769040	0.197480859295815	-0.38537514286758	0.031	0.041	1	Proliferating_NK-T	Proliferating NK-T	Post-ART_1y vs Pre-HIV
chr1-198598564-198599378	0.197497564284172	-1.59177173093082	0.006	0.017	1	Proliferating_NK-T	Proliferating NK-T	Post-ART_1y vs Pre-HIV
chr2-46174561-46174850	0.197497770674727	9.48796064412113	0.013	0	1	Proliferating_NK-T	Proliferating NK-T	Post-ART_1y vs Pre-HIV
chr8-144869325-144870159	0.197512114923109	2.34198116669062	0.038	0.008	1	Proliferating_NK-T	Proliferating NK-T	Post-ART_1y vs Pre-HIV
chr15-85289499-85290017	0.197527184645643	1.78170883681507	0.025	0.008	1	Proliferating_NK-T	Proliferating NK-T	Post-ART_1y vs Pre-HIV
chr2-101109974-101110798	0.197562337307745	-9.99407127210874	0	0.017	1	Proliferating_NK-T	Proliferating NK-T	Post-ART_1y vs Pre-HIV
chr19-5805325-5806106	0.197564428136578	-1.77930398865875	0.013	0.041	1	Proliferating_NK-T	Proliferating NK-T	Post-ART_1y vs Pre-HIV
chrX-20141034-20142443	0.197574264413989	-0.126639765193458	0.281	0.289	1	Proliferating_NK-T	Proliferating NK-T	Post-ART_1y vs Pre-HIV
chr4-2811614-2813303	0.197585757548909	0.498140319774992	0.219	0.149	1	Proliferating_NK-T	Proliferating NK-T	Post-ART_1y vs Pre-HIV
chr2-207282873-207283695	0.197605491769355	9.31310566215661	0.013	0	1	Proliferating_NK-T	Proliferating NK-T	Post-ART_1y vs Pre-HIV
chr16-57348825-57349607	0.197615329345888	-2.03239492714253	0.006	0.025	1	Proliferating_NK-T	Proliferating NK-T	Post-ART_1y vs Pre-HIV
chr18-77063170-77063546	0.197620552864158	1.00839389237106	0.1	0.058	1	Proliferating_NK-T	Proliferating NK-T	Post-ART_1y vs Pre-HIV
chr12-121658379-121659682	0.197635473721736	-0.228979047973639	0.094	0.107	1	Proliferating_NK-T	Proliferating NK-T	Post-ART_1y vs Pre-HIV
chr2-241878054-241878308	0.197641801885949	0.595131429291932	0.119	0.074	1	Proliferating_NK-T	Proliferating NK-T	Post-ART_1y vs Pre-HIV
chr4-53782233-53782741	0.197671508640161	9.62633974513674	0.013	0	1	Proliferating_NK-T	Proliferating NK-T	Post-ART_1y vs Pre-HIV
chr2-235684759-235685820	0.1976794966131	-1.54142491471652	0.006	0.017	1	Proliferating_NK-T	Proliferating NK-T	Post-ART_1y vs Pre-HIV
chr5-96627605-96628028	0.19768251600019	9.44373449793295	0.013	0	1	Proliferating_NK-T	Proliferating NK-T	Post-ART_1y vs Pre-HIV
chr3-105375894-105376803	0.197685292820658	9.494710690547	0.013	0	1	Proliferating_NK-T	Proliferating NK-T	Post-ART_1y vs Pre-HIV
chr17-50851393-50852774	0.197690094410778	1.04357447301933	0.112	0.05	1	Proliferating_NK-T	Proliferating NK-T	Post-ART_1y vs Pre-HIV
chr8-95890567-95890878	0.197694057723701	10.0062657082604	0.019	0	1	Proliferating_NK-T	Proliferating NK-T	Post-ART_1y vs Pre-HIV
chr2-101696521-101699007	0.197719597726855	0.431989126399008	0.2	0.149	1	Proliferating_NK-T	Proliferating NK-T	Post-ART_1y vs Pre-HIV
chr2-110874766-110875789	0.197724542250859	-1.30292850468962	0.006	0.017	1	Proliferating_NK-T	Proliferating NK-T	Post-ART_1y vs Pre-HIV
chr6-166750803-166751644	0.197733210566836	9.21462363753891	0.013	0	1	Proliferating_NK-T	Proliferating NK-T	Post-ART_1y vs Pre-HIV
chr15-52076638-52077425	0.197749176610218	9.2572507598126	0.013	0	1	Proliferating_NK-T	Proliferating NK-T	Post-ART_1y vs Pre-HIV
chr11-72598538-72599363	0.197749177185894	9.2288601147433	0.013	0	1	Proliferating_NK-T	Proliferating NK-T	Post-ART_1y vs Pre-HIV
chr9-92377900-92378285	0.19776077792018	9.45225402340775	0.013	0	1	Proliferating_NK-T	Proliferating NK-T	Post-ART_1y vs Pre-HIV
chr9-113737301-113737775	0.197760778038284	9.35975294988091	0.013	0	1	Proliferating_NK-T	Proliferating NK-T	Post-ART_1y vs Pre-HIV
chr11-73715979-73716476	0.197760778233416	9.2422841335978	0.013	0	1	Proliferating_NK-T	Proliferating NK-T	Post-ART_1y vs Pre-HIV
chr17-7548313-7549919	0.197766352359032	-0.441506299818882	0.075	0.091	1	Proliferating_NK-T	Proliferating NK-T	Post-ART_1y vs Pre-HIV
chr6-42418570-42418837	0.197772386901507	-0.948090239918914	0.013	0.025	1	Proliferating_NK-T	Proliferating NK-T	Post-ART_1y vs Pre-HIV
chr8-129655354-129655768	0.197785503823352	9.69393998413398	0.013	0	1	Proliferating_NK-T	Proliferating NK-T	Post-ART_1y vs Pre-HIV
chr1-156600685-156602115	0.197787169134117	0.801489716185574	0.131	0.074	1	Proliferating_NK-T	Proliferating NK-T	Post-ART_1y vs Pre-HIV
chr3-196357566-196358938	0.197836945062563	0.973114513963152	0.038	0.017	1	Proliferating_NK-T	Proliferating NK-T	Post-ART_1y vs Pre-HIV
chr10-17175393-17176017	0.197851685376144	9.41952377445829	0.013	0	1	Proliferating_NK-T	Proliferating NK-T	Post-ART_1y vs Pre-HIV
chr21-42449597-42450487	0.197863993579902	-0.640155685548301	0.044	0.074	1	Proliferating_NK-T	Proliferating NK-T	Post-ART_1y vs Pre-HIV
chr6-45676987-45678082	0.197892138365145	0.951802036069217	0.138	0.074	1	Proliferating_NK-T	Proliferating NK-T	Post-ART_1y vs Pre-HIV
chr19-52745715-52746407	0.197893781377021	1.18216574499091	0.038	0.017	1	Proliferating_NK-T	Proliferating NK-T	Post-ART_1y vs Pre-HIV
chr2-74052919-74053716	0.19789499943119	-1.78672651100376	0.013	0.041	1	Proliferating_NK-T	Proliferating NK-T	Post-ART_1y vs Pre-HIV
chrX-119482102-119483141	0.197905120990496	-0.63315115325017	0.05	0.074	1	Proliferating_NK-T	Proliferating NK-T	Post-ART_1y vs Pre-HIV
chr8-99012293-99014150	0.197946233618975	0.507030224280137	0.294	0.207	1	Proliferating_NK-T	Proliferating NK-T	Post-ART_1y vs Pre-HIV
chr17-18932551-18933818	0.197977088866755	2.51976615701685	0.044	0.008	1	Proliferating_NK-T	Proliferating NK-T	Post-ART_1y vs Pre-HIV
chr16-89775240-89775526	0.197981553521171	-1.73758609097489	0.006	0.017	1	Proliferating_NK-T	Proliferating NK-T	Post-ART_1y vs Pre-HIV
chr1-70204765-70206151	0.19799542234913	0.419189043385658	0.262	0.19	1	Proliferating_NK-T	Proliferating NK-T	Post-ART_1y vs Pre-HIV
chr1-150552010-150553010	0.198002409160787	0.895218762212071	0.05	0.025	1	Proliferating_NK-T	Proliferating NK-T	Post-ART_1y vs Pre-HIV
chr17-51258785-51261992	0.19800535315736	0.211528228011764	0.6	0.529	1	Proliferating_NK-T	Proliferating NK-T	Post-ART_1y vs Pre-HIV
chrX-120571223-120571457	0.198017322428826	9.83068013710084	0.013	0	1	Proliferating_NK-T	Proliferating NK-T	Post-ART_1y vs Pre-HIV
chr6-47047206-47047884	0.198017490724248	9.34916080193282	0.013	0	1	Proliferating_NK-T	Proliferating NK-T	Post-ART_1y vs Pre-HIV
chr20-20000117-20000516	0.198031298360113	9.31000940070531	0.013	0	1	Proliferating_NK-T	Proliferating NK-T	Post-ART_1y vs Pre-HIV
chr17-78757782-78758050	0.198036493501134	-1.27296255217408	0.006	0.017	1	Proliferating_NK-T	Proliferating NK-T	Post-ART_1y vs Pre-HIV
chr15-60392594-60392906	0.198048577699293	-0.695296931817129	0.056	0.099	1	Proliferating_NK-T	Proliferating NK-T	Post-ART_1y vs Pre-HIV
chr11-235500-237384	0.198076745046127	0.474628727457522	0.425	0.289	1	Proliferating_NK-T	Proliferating NK-T	Post-ART_1y vs Pre-HIV
chr9-84669451-84670097	0.198110332400785	-1.88031463059534	0.006	0.025	1	Proliferating_NK-T	Proliferating NK-T	Post-ART_1y vs Pre-HIV
chr18-2644392-2645111	0.198117171645644	1.58392629708936	0.019	0.008	1	Proliferating_NK-T	Proliferating NK-T	Post-ART_1y vs Pre-HIV
chr11-65377898-65378774	0.198137679145486	-0.851893499469612	0.013	0.025	1	Proliferating_NK-T	Proliferating NK-T	Post-ART_1y vs Pre-HIV
chr2-174553623-174554449	0.198147253334638	-1.3918622985714	0.013	0.033	1	Proliferating_NK-T	Proliferating NK-T	Post-ART_1y vs Pre-HIV
chr16-67040077-67040604	0.198149882497333	9.61059602364432	0.013	0	1	Proliferating_NK-T	Proliferating NK-T	Post-ART_1y vs Pre-HIV
chr5-133981580-133981936	0.198195110192779	9.65182675592686	0.013	0	1	Proliferating_NK-T	Proliferating NK-T	Post-ART_1y vs Pre-HIV
chr7-159246544-159247433	0.198195935263282	9.53670176778946	0.013	0	1	Proliferating_NK-T	Proliferating NK-T	Post-ART_1y vs Pre-HIV
chr14-56491192-56491693	0.198205427299726	-2.02134838712912	0.006	0.025	1	Proliferating_NK-T	Proliferating NK-T	Post-ART_1y vs Pre-HIV
chr10-87829736-87830613	0.198225169977614	-1.08694691116522	0.013	0.025	1	Proliferating_NK-T	Proliferating NK-T	Post-ART_1y vs Pre-HIV
chr6-169212597-169215531	0.198239359677169	-0.562870254598544	0.094	0.116	1	Proliferating_NK-T	Proliferating NK-T	Post-ART_1y vs Pre-HIV
chr1-27868635-27869819	0.19824720385052	-0.374728419667831	0.119	0.132	1	Proliferating_NK-T	Proliferating NK-T	Post-ART_1y vs Pre-HIV
chr4-6177503-6178188	0.198251713367909	0.698368697475042	0.119	0.074	1	Proliferating_NK-T	Proliferating NK-T	Post-ART_1y vs Pre-HIV
chr18-3593361-3594815	0.198258592843552	-0.275000260398207	0.356	0.388	1	Proliferating_NK-T	Proliferating NK-T	Post-ART_1y vs Pre-HIV
chr22-39224579-39224820	0.198261206936328	9.61121734216721	0.013	0	1	Proliferating_NK-T	Proliferating NK-T	Post-ART_1y vs Pre-HIV
chr3-98812761-98813310	0.198268950888847	9.39473324146855	0.013	0	1	Proliferating_NK-T	Proliferating NK-T	Post-ART_1y vs Pre-HIV
chr11-128579666-128580243	0.198289249903148	-0.874498735937173	0.013	0.025	1	Proliferating_NK-T	Proliferating NK-T	Post-ART_1y vs Pre-HIV
chr9-37079152-37080550	0.198359075271024	0.505143212751786	0.35	0.231	1	Proliferating_NK-T	Proliferating NK-T	Post-ART_1y vs Pre-HIV
chr1-28933221-28933798	0.1983591957342	-1.96984859980182	0.006	0.025	1	Proliferating_NK-T	Proliferating NK-T	Post-ART_1y vs Pre-HIV
chrX-15151101-15152036	0.198362135839128	9.22370458509664	0.013	0	1	Proliferating_NK-T	Proliferating NK-T	Post-ART_1y vs Pre-HIV
chr1-26993061-26994580	0.198364417596956	-0.387833011187398	0.125	0.14	1	Proliferating_NK-T	Proliferating NK-T	Post-ART_1y vs Pre-HIV
chr1-151155779-151157576	0.19837715288911	0.588910846823649	0.25	0.157	1	Proliferating_NK-T	Proliferating NK-T	Post-ART_1y vs Pre-HIV
chr19-10624266-10625139	0.198428984435103	2.01317905531964	0.038	0.008	1	Proliferating_NK-T	Proliferating NK-T	Post-ART_1y vs Pre-HIV
chr5-14734437-14734700	0.198431174163837	9.76442750779287	0.013	0	1	Proliferating_NK-T	Proliferating NK-T	Post-ART_1y vs Pre-HIV
chr17-6981295-6981721	0.198431194475536	9.75219149370841	0.013	0	1	Proliferating_NK-T	Proliferating NK-T	Post-ART_1y vs Pre-HIV
chr1-227947542-227948461	0.198447790111911	0.873172707504248	0.056	0.033	1	Proliferating_NK-T	Proliferating NK-T	Post-ART_1y vs Pre-HIV
chr11-45157940-45158522	0.198488487431889	9.49031782983428	0.013	0	1	Proliferating_NK-T	Proliferating NK-T	Post-ART_1y vs Pre-HIV
chr10-63268630-63269527	0.198494853825901	-0.0866578440547092	0.238	0.223	1	Proliferating_NK-T	Proliferating NK-T	Post-ART_1y vs Pre-HIV
chr12-64678824-64679204	0.198500017557132	-1.35575830924031	0.013	0.025	1	Proliferating_NK-T	Proliferating NK-T	Post-ART_1y vs Pre-HIV
chr12-3299420-3301004	0.198506848314503	0.815980228860504	0.094	0.058	1	Proliferating_NK-T	Proliferating NK-T	Post-ART_1y vs Pre-HIV
chr18-47936963-47937315	0.198510924763719	9.57936330447653	0.013	0	1	Proliferating_NK-T	Proliferating NK-T	Post-ART_1y vs Pre-HIV
chr6-21191204-21191718	0.198510925497851	9.54812330869705	0.013	0	1	Proliferating_NK-T	Proliferating NK-T	Post-ART_1y vs Pre-HIV
chr7-142454698-142455273	0.198510936452095	9.13887829473055	0.013	0	1	Proliferating_NK-T	Proliferating NK-T	Post-ART_1y vs Pre-HIV
chr2-196985181-196986131	0.198510941476068	8.97446582904178	0.013	0	1	Proliferating_NK-T	Proliferating NK-T	Post-ART_1y vs Pre-HIV
chr6-41969984-41971005	0.198515841254953	-1.16954669811905	0.013	0.025	1	Proliferating_NK-T	Proliferating NK-T	Post-ART_1y vs Pre-HIV
chr13-51644571-51646668	0.198522793682686	1.45092713435622	0.069	0.025	1	Proliferating_NK-T	Proliferating NK-T	Post-ART_1y vs Pre-HIV
chr10-114470838-114472124	0.198530336075438	-0.801703880130007	0.044	0.074	1	Proliferating_NK-T	Proliferating NK-T	Post-ART_1y vs Pre-HIV
chr14-92714555-92715218	0.198534478897491	2.13485386618544	0.038	0.008	1	Proliferating_NK-T	Proliferating NK-T	Post-ART_1y vs Pre-HIV
chr21-37407734-37408975	0.198543366799447	-1.28747469504717	0.013	0.033	1	Proliferating_NK-T	Proliferating NK-T	Post-ART_1y vs Pre-HIV
chr7-45132627-45133054	0.198551377936133	9.51401352203021	0.013	0	1	Proliferating_NK-T	Proliferating NK-T	Post-ART_1y vs Pre-HIV
chr1-231375429-231376415	0.198560957707131	9.50926551188394	0.013	0	1	Proliferating_NK-T	Proliferating NK-T	Post-ART_1y vs Pre-HIV
chr22-19579858-19580214	0.198561669251469	9.5172715091822	0.013	0	1	Proliferating_NK-T	Proliferating NK-T	Post-ART_1y vs Pre-HIV
chr11-69801444-69801805	0.198567073230849	-1.26038714449497	0.006	0.017	1	Proliferating_NK-T	Proliferating NK-T	Post-ART_1y vs Pre-HIV
chr5-172282866-172284684	0.198588069537025	-0.157322385905002	0.244	0.264	1	Proliferating_NK-T	Proliferating NK-T	Post-ART_1y vs Pre-HIV
chr11-1810306-1811216	0.198589425996596	-1.91972781540716	0.006	0.017	1	Proliferating_NK-T	Proliferating NK-T	Post-ART_1y vs Pre-HIV
chr1-246608559-246609873	0.198601915570218	-1.43007102473124	0.006	0.017	1	Proliferating_NK-T	Proliferating NK-T	Post-ART_1y vs Pre-HIV
chr16-2698963-2699277	0.198613177453898	-1.89743059883991	0.006	0.025	1	Proliferating_NK-T	Proliferating NK-T	Post-ART_1y vs Pre-HIV
chr4-94336840-94337043	0.198650180244972	9.74652497631737	0.013	0	1	Proliferating_NK-T	Proliferating NK-T	Post-ART_1y vs Pre-HIV
chr2-112582177-112582667	0.198658382181247	-1.03284677713495	0.05	0.099	1	Proliferating_NK-T	Proliferating NK-T	Post-ART_1y vs Pre-HIV
chr8-47506156-47507241	0.19871199749496	9.11689196758648	0.013	0	1	Proliferating_NK-T	Proliferating NK-T	Post-ART_1y vs Pre-HIV
chr8-128109160-128109626	0.198712002228033	9.56983969296253	0.013	0	1	Proliferating_NK-T	Proliferating NK-T	Post-ART_1y vs Pre-HIV
chr6-21608319-21608948	0.198712007066242	9.21845938183772	0.013	0	1	Proliferating_NK-T	Proliferating NK-T	Post-ART_1y vs Pre-HIV
chr11-78438067-78439259	0.19871201198359	8.95764238991103	0.013	0	1	Proliferating_NK-T	Proliferating NK-T	Post-ART_1y vs Pre-HIV
chr4-109994377-109994836	0.198712012533339	8.93132443586766	0.013	0	1	Proliferating_NK-T	Proliferating NK-T	Post-ART_1y vs Pre-HIV
chr17-7219492-7221198	0.198719557577281	0.692899400789609	0.169	0.083	1	Proliferating_NK-T	Proliferating NK-T	Post-ART_1y vs Pre-HIV
chr1-89842523-89844743	0.198727378024297	-0.367621668305497	0.269	0.289	1	Proliferating_NK-T	Proliferating NK-T	Post-ART_1y vs Pre-HIV
chr3-149473452-149474162	0.198742774890114	9.1203533565264	0.013	0	1	Proliferating_NK-T	Proliferating NK-T	Post-ART_1y vs Pre-HIV
chr13-41512295-41512798	0.198763186771003	9.37613865836323	0.013	0	1	Proliferating_NK-T	Proliferating NK-T	Post-ART_1y vs Pre-HIV
chr11-102367042-102367832	0.198777169746002	1.81878441772976	0.031	0.008	1	Proliferating_NK-T	Proliferating NK-T	Post-ART_1y vs Pre-HIV
chrX-103211036-103211331	0.198786414584414	1.5141262483634	0.025	0.008	1	Proliferating_NK-T	Proliferating NK-T	Post-ART_1y vs Pre-HIV
chr16-11494021-11494932	0.198794527393646	-1.92894232639988	0.013	0.05	1	Proliferating_NK-T	Proliferating NK-T	Post-ART_1y vs Pre-HIV
chr20-1656721-1657199	0.198845814032748	-1.3414464192769	0.006	0.017	1	Proliferating_NK-T	Proliferating NK-T	Post-ART_1y vs Pre-HIV
chr1-149812964-149813790	0.198859541072628	0.907331283144262	0.062	0.033	1	Proliferating_NK-T	Proliferating NK-T	Post-ART_1y vs Pre-HIV
chr8-11491802-11493729	0.198860345701401	-1.5393915853023	0.019	0.05	1	Proliferating_NK-T	Proliferating NK-T	Post-ART_1y vs Pre-HIV
chr4-40207412-40207776	0.198866722477319	1.44300149067791	0.062	0.025	1	Proliferating_NK-T	Proliferating NK-T	Post-ART_1y vs Pre-HIV
chr1-235082880-235084065	0.198869060760104	1.24167563685754	0.056	0.025	1	Proliferating_NK-T	Proliferating NK-T	Post-ART_1y vs Pre-HIV
chr15-30660937-30661388	0.198876769518872	9.34471783940324	0.013	0	1	Proliferating_NK-T	Proliferating NK-T	Post-ART_1y vs Pre-HIV
chr21-43930200-43930566	0.198876769553152	9.57540891100172	0.013	0	1	Proliferating_NK-T	Proliferating NK-T	Post-ART_1y vs Pre-HIV
chr19-15584169-15585039	0.198877141108672	1.8454825107551	0.05	0.017	1	Proliferating_NK-T	Proliferating NK-T	Post-ART_1y vs Pre-HIV
chr14-68210347-68211402	0.198890141014792	-0.29100919889199	0.119	0.14	1	Proliferating_NK-T	Proliferating NK-T	Post-ART_1y vs Pre-HIV
chr19-14346278-14346549	0.198892827470321	9.51523664781561	0.013	0	1	Proliferating_NK-T	Proliferating NK-T	Post-ART_1y vs Pre-HIV
chr1-155094171-155094687	0.198907974605315	9.25035491238769	0.013	0	1	Proliferating_NK-T	Proliferating NK-T	Post-ART_1y vs Pre-HIV
chr6-110474842-110476774	0.198909558442977	-1.79614046427015	0.013	0.041	1	Proliferating_NK-T	Proliferating NK-T	Post-ART_1y vs Pre-HIV
chr14-67694518-67696008	0.198912208931191	0.711048965251064	0.175	0.116	1	Proliferating_NK-T	Proliferating NK-T	Post-ART_1y vs Pre-HIV
chr3-156815873-156817937	0.198912892898417	0.668591933577471	0.212	0.124	1	Proliferating_NK-T	Proliferating NK-T	Post-ART_1y vs Pre-HIV
chr2-113876246-113877225	0.19893241655797	-1.08962265228906	0.019	0.033	1	Proliferating_NK-T	Proliferating NK-T	Post-ART_1y vs Pre-HIV
chr9-111896044-111898247	0.19893606541723	-0.379568887741156	0.219	0.281	1	Proliferating_NK-T	Proliferating NK-T	Post-ART_1y vs Pre-HIV
chr15-45314945-45315261	0.198946142623013	9.61244118902785	0.013	0	1	Proliferating_NK-T	Proliferating NK-T	Post-ART_1y vs Pre-HIV
chr6-131442449-131443979	0.19894614810243	9.32117680154425	0.013	0	1	Proliferating_NK-T	Proliferating NK-T	Post-ART_1y vs Pre-HIV
chr11-134348674-134350256	0.198949689530895	1.03230299617683	0.1	0.05	1	Proliferating_NK-T	Proliferating NK-T	Post-ART_1y vs Pre-HIV
chr4-108342265-108343111	0.19896030840528	9.28499581635364	0.013	0	1	Proliferating_NK-T	Proliferating NK-T	Post-ART_1y vs Pre-HIV
chr16-30813719-30814894	0.198987813572317	0.532661814157829	0.325	0.231	1	Proliferating_NK-T	Proliferating NK-T	Post-ART_1y vs Pre-HIV
chr15-75638328-75638623	0.198988190088098	1.83173053224493	0.025	0.008	1	Proliferating_NK-T	Proliferating NK-T	Post-ART_1y vs Pre-HIV
chr11-22192269-22193957	0.198994421917094	1.80773418298899	0.025	0.008	1	Proliferating_NK-T	Proliferating NK-T	Post-ART_1y vs Pre-HIV
chr6-37049436-37050635	0.198999563099395	0.584620015407167	0.125	0.091	1	Proliferating_NK-T	Proliferating NK-T	Post-ART_1y vs Pre-HIV
chr16-12340473-12340672	0.199006291815811	9.70276615597888	0.013	0	1	Proliferating_NK-T	Proliferating NK-T	Post-ART_1y vs Pre-HIV
chr22-30602055-30602389	0.199006297213174	9.2776427296645	0.013	0	1	Proliferating_NK-T	Proliferating NK-T	Post-ART_1y vs Pre-HIV
chr11-118919420-118920121	0.199017566455147	1.02553967664902	0.088	0.041	1	Proliferating_NK-T	Proliferating NK-T	Post-ART_1y vs Pre-HIV
chr12-96294305-96295996	0.199019188636978	9.27873301802491	0.013	0	1	Proliferating_NK-T	Proliferating NK-T	Post-ART_1y vs Pre-HIV
chr22-46392828-46393056	0.199019206513112	9.74678509079689	0.013	0	1	Proliferating_NK-T	Proliferating NK-T	Post-ART_1y vs Pre-HIV
chr14-104717572-104718021	0.19901921147795	9.59275727205441	0.013	0	1	Proliferating_NK-T	Proliferating NK-T	Post-ART_1y vs Pre-HIV
chr17-72029968-72030803	0.199034378256128	-1.51645546082296	0.006	0.017	1	Proliferating_NK-T	Proliferating NK-T	Post-ART_1y vs Pre-HIV
chr4-4259985-4260726	0.199051298886939	1.14569855965481	0.056	0.025	1	Proliferating_NK-T	Proliferating NK-T	Post-ART_1y vs Pre-HIV
chr3-67789906-67790409	0.199060759447679	9.78281025757896	0.019	0	1	Proliferating_NK-T	Proliferating NK-T	Post-ART_1y vs Pre-HIV
chr5-109852215-109852690	0.199061673144131	9.34736781885996	0.013	0	1	Proliferating_NK-T	Proliferating NK-T	Post-ART_1y vs Pre-HIV
chr6-82281363-82282017	0.199085283248815	9.44494658353435	0.013	0	1	Proliferating_NK-T	Proliferating NK-T	Post-ART_1y vs Pre-HIV
chr5-56124635-56125146	0.199097231689872	-1.56516882062015	0.006	0.017	1	Proliferating_NK-T	Proliferating NK-T	Post-ART_1y vs Pre-HIV
chr1-228457044-228459475	0.199098583746773	0.409452326958169	0.412	0.306	1	Proliferating_NK-T	Proliferating NK-T	Post-ART_1y vs Pre-HIV
chr8-100475053-100475252	0.199107709550499	9.69882735615906	0.013	0	1	Proliferating_NK-T	Proliferating NK-T	Post-ART_1y vs Pre-HIV
chr2-1750709-1751093	0.199107709583688	9.61484931607112	0.013	0	1	Proliferating_NK-T	Proliferating NK-T	Post-ART_1y vs Pre-HIV
chr16-4832681-4833866	0.199107709840648	9.33975912517826	0.013	0	1	Proliferating_NK-T	Proliferating NK-T	Post-ART_1y vs Pre-HIV
chr8-141401105-141401787	0.199114585377137	-1.77526700950497	0.006	0.025	1	Proliferating_NK-T	Proliferating NK-T	Post-ART_1y vs Pre-HIV
chr16-85988710-85989231	0.199126841842442	9.27079895409448	0.013	0	1	Proliferating_NK-T	Proliferating NK-T	Post-ART_1y vs Pre-HIV
chr13-110496062-110496338	0.199131736273931	-10.3767314208869	0	0.017	1	Proliferating_NK-T	Proliferating NK-T	Post-ART_1y vs Pre-HIV
chr20-4989478-4989856	0.199136110344581	9.39697878342059	0.013	0	1	Proliferating_NK-T	Proliferating NK-T	Post-ART_1y vs Pre-HIV
chr7-133480794-133481230	0.199136339152554	0.981573764671849	0.038	0.017	1	Proliferating_NK-T	Proliferating NK-T	Post-ART_1y vs Pre-HIV
chr2-42359602-42362075	0.199144205719862	-0.102469082342781	0.425	0.421	1	Proliferating_NK-T	Proliferating NK-T	Post-ART_1y vs Pre-HIV
chr19-41998527-41998779	0.199144592581746	1.23596531799944	0.044	0.017	1	Proliferating_NK-T	Proliferating NK-T	Post-ART_1y vs Pre-HIV
chr15-73265199-73265901	0.199145719150911	9.2969582931071	0.013	0	1	Proliferating_NK-T	Proliferating NK-T	Post-ART_1y vs Pre-HIV
chr11-67072859-67073525	0.199145891184699	8.98159227206615	0.013	0	1	Proliferating_NK-T	Proliferating NK-T	Post-ART_1y vs Pre-HIV
chr2-197434356-197435510	0.199190592134089	0.340183857030975	0.45	0.331	1	Proliferating_NK-T	Proliferating NK-T	Post-ART_1y vs Pre-HIV
chr17-66964495-66966089	0.199195088640895	-0.738823710367341	0.038	0.058	1	Proliferating_NK-T	Proliferating NK-T	Post-ART_1y vs Pre-HIV
chr1-91005090-91005289	0.199198158069399	9.69499432225082	0.013	0	1	Proliferating_NK-T	Proliferating NK-T	Post-ART_1y vs Pre-HIV
chr16-17396168-17397866	0.199215819950626	1.24955612094404	0.044	0.017	1	Proliferating_NK-T	Proliferating NK-T	Post-ART_1y vs Pre-HIV
chr21-10271596-10272668	0.199217577469057	-0.669269152833347	0.075	0.116	1	Proliferating_NK-T	Proliferating NK-T	Post-ART_1y vs Pre-HIV
chr11-17734757-17735246	0.199241446396129	-1.46066162543048	0.019	0.05	1	Proliferating_NK-T	Proliferating NK-T	Post-ART_1y vs Pre-HIV
chr10-128063680-128065293	0.199289966733271	-0.282244771042081	0.162	0.207	1	Proliferating_NK-T	Proliferating NK-T	Post-ART_1y vs Pre-HIV
chr17-9402613-9402911	0.199294494984316	10.0973689135386	0.019	0	1	Proliferating_NK-T	Proliferating NK-T	Post-ART_1y vs Pre-HIV
chr10-124461146-124462419	0.199300770602492	0.385294505996429	0.331	0.231	1	Proliferating_NK-T	Proliferating NK-T	Post-ART_1y vs Pre-HIV
chr19-5030232-5031920	0.199306048608958	-0.39204133285002	0.05	0.058	1	Proliferating_NK-T	Proliferating NK-T	Post-ART_1y vs Pre-HIV
chr5-132011252-132012361	0.199331189376716	1.11229169247635	0.081	0.033	1	Proliferating_NK-T	Proliferating NK-T	Post-ART_1y vs Pre-HIV
chr5-99061190-99062019	0.199345165868685	9.25595939951538	0.013	0	1	Proliferating_NK-T	Proliferating NK-T	Post-ART_1y vs Pre-HIV
chr5-54608419-54608943	0.199345171409347	9.04663490827876	0.013	0	1	Proliferating_NK-T	Proliferating NK-T	Post-ART_1y vs Pre-HIV
chr12-47191464-47192410	0.199426867804841	1.07757967761589	0.038	0.017	1	Proliferating_NK-T	Proliferating NK-T	Post-ART_1y vs Pre-HIV
chr1-91875780-91876483	0.199451976703989	-0.658752646569744	0.062	0.091	1	Proliferating_NK-T	Proliferating NK-T	Post-ART_1y vs Pre-HIV
chr12-52287442-52288702	0.199453598865837	-1.36115116174624	0.006	0.017	1	Proliferating_NK-T	Proliferating NK-T	Post-ART_1y vs Pre-HIV
chr7-5682962-5683572	0.199498164559386	-1.27445203447565	0.019	0.041	1	Proliferating_NK-T	Proliferating NK-T	Post-ART_1y vs Pre-HIV
chr8-27386215-27387229	0.199508488839711	-1.40942702473805	0.019	0.05	1	Proliferating_NK-T	Proliferating NK-T	Post-ART_1y vs Pre-HIV
chr16-81520692-81521665	0.199525141199648	0.43492818028855	0.212	0.149	1	Proliferating_NK-T	Proliferating NK-T	Post-ART_1y vs Pre-HIV
chr6-7615141-7616011	0.199535390456344	1.50215667054053	0.025	0.008	1	Proliferating_NK-T	Proliferating NK-T	Post-ART_1y vs Pre-HIV
chr6-111861305-111861532	0.199545277576331	9.5022436778614	0.013	0	1	Proliferating_NK-T	Proliferating NK-T	Post-ART_1y vs Pre-HIV
chr17-32022092-32022465	0.199546380158881	-10.2528923077604	0	0.017	1	Proliferating_NK-T	Proliferating NK-T	Post-ART_1y vs Pre-HIV
chr19-49779216-49779415	0.199546380932717	-10.1413191231733	0	0.017	1	Proliferating_NK-T	Proliferating NK-T	Post-ART_1y vs Pre-HIV
chr18-32106564-32106854	0.199560539467521	9.55482087977565	0.013	0	1	Proliferating_NK-T	Proliferating NK-T	Post-ART_1y vs Pre-HIV
chr5-56610068-56610660	0.199592405064054	-2.11036849627181	0.006	0.025	1	Proliferating_NK-T	Proliferating NK-T	Post-ART_1y vs Pre-HIV
chr7-29145927-29146697	0.19959401348929	8.92206576167018	0.013	0	1	Proliferating_NK-T	Proliferating NK-T	Post-ART_1y vs Pre-HIV
chr2-100813450-100813769	0.19961291851259	9.74999046597411	0.013	0	1	Proliferating_NK-T	Proliferating NK-T	Post-ART_1y vs Pre-HIV
chr17-32275723-32276600	0.199612934191422	9.01867783455796	0.013	0	1	Proliferating_NK-T	Proliferating NK-T	Post-ART_1y vs Pre-HIV
chr5-173781575-173782537	0.199618642446235	-1.1368759172579	0.013	0.025	1	Proliferating_NK-T	Proliferating NK-T	Post-ART_1y vs Pre-HIV
chr1-229714849-229715533	0.199625696834659	1.0539430070858	0.038	0.017	1	Proliferating_NK-T	Proliferating NK-T	Post-ART_1y vs Pre-HIV
chrX-149486081-149486344	0.199626198785868	9.53081163493423	0.013	0	1	Proliferating_NK-T	Proliferating NK-T	Post-ART_1y vs Pre-HIV
chr6-44942245-44942651	0.199626353839925	9.75646557273207	0.013	0	1	Proliferating_NK-T	Proliferating NK-T	Post-ART_1y vs Pre-HIV
chr5-81212178-81212602	0.199626354493323	9.59057844751927	0.013	0	1	Proliferating_NK-T	Proliferating NK-T	Post-ART_1y vs Pre-HIV
chr11-102576977-102577936	0.199626358231618	9.05288228751174	0.013	0	1	Proliferating_NK-T	Proliferating NK-T	Post-ART_1y vs Pre-HIV
chr16-11650020-11650492	0.199635283875137	-1.4491206518742	0.006	0.017	1	Proliferating_NK-T	Proliferating NK-T	Post-ART_1y vs Pre-HIV
chr2-200887775-200890150	0.199648548949807	0.479280533232958	0.431	0.289	1	Proliferating_NK-T	Proliferating NK-T	Post-ART_1y vs Pre-HIV
chr2-108448273-108450191	0.199654485531553	-0.222050840320673	0.325	0.339	1	Proliferating_NK-T	Proliferating NK-T	Post-ART_1y vs Pre-HIV
chr2-202911160-202912366	0.19966658070654	-0.236358647140555	0.231	0.24	1	Proliferating_NK-T	Proliferating NK-T	Post-ART_1y vs Pre-HIV
chr10-14571580-14572529	0.199674236145409	0.627632400405991	0.144	0.083	1	Proliferating_NK-T	Proliferating NK-T	Post-ART_1y vs Pre-HIV
chr13-79401397-79401964	0.199684083419552	-2.28408131905629	0.006	0.025	1	Proliferating_NK-T	Proliferating NK-T	Post-ART_1y vs Pre-HIV
chr9-35112223-35112529	0.199701470715789	1.44621893514461	0.044	0.017	1	Proliferating_NK-T	Proliferating NK-T	Post-ART_1y vs Pre-HIV
chr7-7569008-7569585	0.199724812217339	-0.80504480098645	0.031	0.05	1	Proliferating_NK-T	Proliferating NK-T	Post-ART_1y vs Pre-HIV
chrX-40145804-40146973	0.199755227382015	-1.00577018546441	0.019	0.041	1	Proliferating_NK-T	Proliferating NK-T	Post-ART_1y vs Pre-HIV
chr3-10145565-10146011	0.199761757471841	9.10458467733137	0.013	0	1	Proliferating_NK-T	Proliferating NK-T	Post-ART_1y vs Pre-HIV
chr1-169348189-169348779	0.199765163143978	-0.775546195775118	0.025	0.041	1	Proliferating_NK-T	Proliferating NK-T	Post-ART_1y vs Pre-HIV
chr6-15330131-15330491	0.199765742597958	9.31940258068409	0.013	0	1	Proliferating_NK-T	Proliferating NK-T	Post-ART_1y vs Pre-HIV
chr7-28661939-28662796	0.199786459800206	9.56267054928937	0.013	0	1	Proliferating_NK-T	Proliferating NK-T	Post-ART_1y vs Pre-HIV
chr11-86150997-86152293	0.199793043718088	1.46523484016793	0.044	0.017	1	Proliferating_NK-T	Proliferating NK-T	Post-ART_1y vs Pre-HIV
chr12-108300643-108301228	0.199796244627651	1.58032421063872	0.05	0.017	1	Proliferating_NK-T	Proliferating NK-T	Post-ART_1y vs Pre-HIV
chr12-54748837-54749997	0.199797202007249	1.66446368879943	0.044	0.017	1	Proliferating_NK-T	Proliferating NK-T	Post-ART_1y vs Pre-HIV
chr5-157108783-157110123	0.199797871001934	-0.445727150273191	0.112	0.149	1	Proliferating_NK-T	Proliferating NK-T	Post-ART_1y vs Pre-HIV
chr20-57089580-57089974	0.199805280735889	-0.985231492610627	0.019	0.033	1	Proliferating_NK-T	Proliferating NK-T	Post-ART_1y vs Pre-HIV
chr1-36650310-36650789	0.199807044044507	-1.49986789419161	0.006	0.017	1	Proliferating_NK-T	Proliferating NK-T	Post-ART_1y vs Pre-HIV
chr5-1709139-1710380	0.199815053156273	9.50283243970815	0.013	0	1	Proliferating_NK-T	Proliferating NK-T	Post-ART_1y vs Pre-HIV
chr11-117022435-117022992	0.199826608560514	-1.07242160414993	0.025	0.05	1	Proliferating_NK-T	Proliferating NK-T	Post-ART_1y vs Pre-HIV
chr1-145932437-145933180	0.199827444573413	-0.578990540605991	0.05	0.066	1	Proliferating_NK-T	Proliferating NK-T	Post-ART_1y vs Pre-HIV
chr7-158668089-158668381	0.199827821494167	9.39321824740597	0.013	0	1	Proliferating_NK-T	Proliferating NK-T	Post-ART_1y vs Pre-HIV
chr16-22210402-22210659	0.19983210219312	9.72754362153255	0.013	0	1	Proliferating_NK-T	Proliferating NK-T	Post-ART_1y vs Pre-HIV
chr4-78720892-78721739	0.199832394376125	1.58693753406523	0.025	0.008	1	Proliferating_NK-T	Proliferating NK-T	Post-ART_1y vs Pre-HIV
chr17-7887077-7888570	0.19983245265599	0.54910670234126	0.325	0.215	1	Proliferating_NK-T	Proliferating NK-T	Post-ART_1y vs Pre-HIV
chr7-12570107-12571339	0.199834082589124	9.2175271903954	0.013	0	1	Proliferating_NK-T	Proliferating NK-T	Post-ART_1y vs Pre-HIV
chr10-80500540-80500863	0.199848442713902	9.27442558109961	0.013	0	1	Proliferating_NK-T	Proliferating NK-T	Post-ART_1y vs Pre-HIV
chr1-155988915-155991438	0.19984971687369	-0.310414338920935	0.094	0.099	1	Proliferating_NK-T	Proliferating NK-T	Post-ART_1y vs Pre-HIV
chr6-159761232-159762996	0.199855689676167	0.267262041549808	0.456	0.355	1	Proliferating_NK-T	Proliferating NK-T	Post-ART_1y vs Pre-HIV
chr9-19156067-19156465	0.199855963786417	9.5843723390282	0.013	0	1	Proliferating_NK-T	Proliferating NK-T	Post-ART_1y vs Pre-HIV
chr16-10509277-10510035	0.199857867868801	1.74184512419913	0.031	0.008	1	Proliferating_NK-T	Proliferating NK-T	Post-ART_1y vs Pre-HIV
chr1-16624135-16624338	0.199876877136481	9.40835494786961	0.013	0	1	Proliferating_NK-T	Proliferating NK-T	Post-ART_1y vs Pre-HIV
chr5-13987661-13988320	0.199876877893038	9.37327912813968	0.013	0	1	Proliferating_NK-T	Proliferating NK-T	Post-ART_1y vs Pre-HIV
chr19-1827793-1828081	0.199876878737284	9.3350982768989	0.013	0	1	Proliferating_NK-T	Proliferating NK-T	Post-ART_1y vs Pre-HIV
chr6-109396900-109397407	0.199876879147622	9.31687557965444	0.013	0	1	Proliferating_NK-T	Proliferating NK-T	Post-ART_1y vs Pre-HIV
chr6-37130409-37131653	0.199876887019016	8.99799734762519	0.013	0	1	Proliferating_NK-T	Proliferating NK-T	Post-ART_1y vs Pre-HIV
chr7-149872588-149874331	0.199884032858556	-0.549423386707852	0.162	0.248	1	Proliferating_NK-T	Proliferating NK-T	Post-ART_1y vs Pre-HIV
chr17-35212732-35212968	0.199885750493953	9.48668740794509	0.013	0	1	Proliferating_NK-T	Proliferating NK-T	Post-ART_1y vs Pre-HIV
chr4-7749443-7749806	0.199885750973662	9.32227952360042	0.013	0	1	Proliferating_NK-T	Proliferating NK-T	Post-ART_1y vs Pre-HIV
chr1-153790455-153792163	0.199889312838897	-1.37139817831456	0.025	0.05	1	Proliferating_NK-T	Proliferating NK-T	Post-ART_1y vs Pre-HIV
chr5-43104843-43106095	0.199916025433246	-0.273231044125041	0.225	0.231	1	Proliferating_NK-T	Proliferating NK-T	Post-ART_1y vs Pre-HIV
chr21-32940092-32940792	0.199922304017702	9.14238620062633	0.013	0	1	Proliferating_NK-T	Proliferating NK-T	Post-ART_1y vs Pre-HIV
chr1-165424013-165425058	0.199923148707777	1.92204222389314	0.031	0.008	1	Proliferating_NK-T	Proliferating NK-T	Post-ART_1y vs Pre-HIV
chr19-14393588-14394626	0.199928116826286	-1.18739578623028	0.019	0.041	1	Proliferating_NK-T	Proliferating NK-T	Post-ART_1y vs Pre-HIV
chr8-128242827-128243147	0.199929390374373	9.46994246322008	0.013	0	1	Proliferating_NK-T	Proliferating NK-T	Post-ART_1y vs Pre-HIV
chr12-120648849-120649572	0.199937923718369	-0.692507238722798	0.031	0.05	1	Proliferating_NK-T	Proliferating NK-T	Post-ART_1y vs Pre-HIV
chr20-32967016-32967562	0.199963993418879	1.43893426540489	0.044	0.017	1	Proliferating_NK-T	Proliferating NK-T	Post-ART_1y vs Pre-HIV
chr9-136991262-136993021	0.199976861279733	-0.1452379856037	0.338	0.347	1	Proliferating_NK-T	Proliferating NK-T	Post-ART_1y vs Pre-HIV
chr9-83911513-83911736	0.199977756108204	-1.46762060097186	0.006	0.017	1	Proliferating_NK-T	Proliferating NK-T	Post-ART_1y vs Pre-HIV
chr8-28936963-28937207	0.200025513626033	9.73610311785545	0.013	0	1	Proliferating_NK-T	Proliferating NK-T	Post-ART_1y vs Pre-HIV
chr3-43627332-43627659	0.200025513644726	9.73455492710228	0.013	0	1	Proliferating_NK-T	Proliferating NK-T	Post-ART_1y vs Pre-HIV
chr19-2352567-2352984	0.200025514652137	9.65565489761018	0.013	0	1	Proliferating_NK-T	Proliferating NK-T	Post-ART_1y vs Pre-HIV
chr19-54550812-54552264	0.200028595258296	0.983100313998869	0.088	0.041	1	Proliferating_NK-T	Proliferating NK-T	Post-ART_1y vs Pre-HIV
chr10-72502275-72503676	0.200033838213781	9.05263190867037	0.013	0	1	Proliferating_NK-T	Proliferating NK-T	Post-ART_1y vs Pre-HIV
chr4-38688016-38688215	0.200033990504439	9.50490251552684	0.013	0	1	Proliferating_NK-T	Proliferating NK-T	Post-ART_1y vs Pre-HIV
chr2-54053820-54054580	0.200033994519713	9.36978866418674	0.013	0	1	Proliferating_NK-T	Proliferating NK-T	Post-ART_1y vs Pre-HIV
chr1-206503619-206504490	0.200037510841613	1.64471787914041	0.05	0.017	1	Proliferating_NK-T	Proliferating NK-T	Post-ART_1y vs Pre-HIV
chr9-97907668-97907898	0.200044328025658	9.45740458665148	0.013	0	1	Proliferating_NK-T	Proliferating NK-T	Post-ART_1y vs Pre-HIV
chr19-38726119-38727209	0.200082177671457	-0.574872883430577	0.056	0.091	1	Proliferating_NK-T	Proliferating NK-T	Post-ART_1y vs Pre-HIV
chr3-16311634-16312477	0.200092300002867	1.3660033373299	0.119	0.041	1	Proliferating_NK-T	Proliferating NK-T	Post-ART_1y vs Pre-HIV
chr3-43246593-43247215	0.200096646126271	-1.44940576798235	0.006	0.017	1	Proliferating_NK-T	Proliferating NK-T	Post-ART_1y vs Pre-HIV
chr17-31491375-31491679	0.200100289674987	-1.54819587827717	0.013	0.033	1	Proliferating_NK-T	Proliferating NK-T	Post-ART_1y vs Pre-HIV
chr5-142748329-142749680	0.200114592082266	-0.781873784759218	0.019	0.033	1	Proliferating_NK-T	Proliferating NK-T	Post-ART_1y vs Pre-HIV
chr19-38898768-38900382	0.200120916300283	0.319551485585272	0.562	0.446	1	Proliferating_NK-T	Proliferating NK-T	Post-ART_1y vs Pre-HIV
chr9-124861106-124862660	0.200148693428377	0.311711202499891	0.444	0.331	1	Proliferating_NK-T	Proliferating NK-T	Post-ART_1y vs Pre-HIV
chr18-22504782-22505380	0.200149019567822	9.47670256260424	0.013	0	1	Proliferating_NK-T	Proliferating NK-T	Post-ART_1y vs Pre-HIV
chr16-68699947-68700514	0.200149021804483	9.36000258408172	0.013	0	1	Proliferating_NK-T	Proliferating NK-T	Post-ART_1y vs Pre-HIV
chr1-2112141-2112863	0.200149031113224	8.95831518330529	0.013	0	1	Proliferating_NK-T	Proliferating NK-T	Post-ART_1y vs Pre-HIV
chr14-103571759-103572411	0.20015200045664	1.33090938730715	0.062	0.025	1	Proliferating_NK-T	Proliferating NK-T	Post-ART_1y vs Pre-HIV
chr9-77910036-77910529	0.200152897077816	-9.84752350630773	0	0.017	1	Proliferating_NK-T	Proliferating NK-T	Post-ART_1y vs Pre-HIV
chr19-42184045-42184682	0.200160610502308	1.15580952617628	0.05	0.025	1	Proliferating_NK-T	Proliferating NK-T	Post-ART_1y vs Pre-HIV
chr8-8646058-8646694	0.200173844742027	-1.28247606942158	0.013	0.033	1	Proliferating_NK-T	Proliferating NK-T	Post-ART_1y vs Pre-HIV
chr5-53560089-53561178	0.200181806593999	-0.0111257519119881	0.081	0.074	1	Proliferating_NK-T	Proliferating NK-T	Post-ART_1y vs Pre-HIV
chr2-230661291-230661947	0.200188433984234	-0.47647524629994	0.069	0.091	1	Proliferating_NK-T	Proliferating NK-T	Post-ART_1y vs Pre-HIV
chr1-25523576-25523829	0.200194449157607	9.59001282443792	0.013	0	1	Proliferating_NK-T	Proliferating NK-T	Post-ART_1y vs Pre-HIV
chrX-109732040-109733695	0.200203443884523	0.57505034365773	0.194	0.124	1	Proliferating_NK-T	Proliferating NK-T	Post-ART_1y vs Pre-HIV
chr6-77462432-77462871	0.200207571400653	9.54420267755413	0.013	0	1	Proliferating_NK-T	Proliferating NK-T	Post-ART_1y vs Pre-HIV
chr12-6664919-6665170	0.200207571975357	9.43371057093687	0.013	0	1	Proliferating_NK-T	Proliferating NK-T	Post-ART_1y vs Pre-HIV
chr2-65026808-65027513	0.200207576613557	8.96319388551005	0.013	0	1	Proliferating_NK-T	Proliferating NK-T	Post-ART_1y vs Pre-HIV
chr3-128152711-128154054	0.200215780916107	0.634183597094961	0.281	0.19	1	Proliferating_NK-T	Proliferating NK-T	Post-ART_1y vs Pre-HIV
chr2-54106711-54107286	0.200220307641461	-1.69721295627068	0.006	0.017	1	Proliferating_NK-T	Proliferating NK-T	Post-ART_1y vs Pre-HIV
chr20-46011724-46012011	0.200230433093406	1.58231499461835	0.025	0.008	1	Proliferating_NK-T	Proliferating NK-T	Post-ART_1y vs Pre-HIV
chr3-189122572-189123124	0.200243001713706	-1.11673512075451	0.019	0.041	1	Proliferating_NK-T	Proliferating NK-T	Post-ART_1y vs Pre-HIV
chr2-130963318-130963745	0.20024871971136	-1.40648333711582	0.006	0.017	1	Proliferating_NK-T	Proliferating NK-T	Post-ART_1y vs Pre-HIV
chr8-41477050-41477805	0.200251701397995	-1.81201694778073	0.006	0.017	1	Proliferating_NK-T	Proliferating NK-T	Post-ART_1y vs Pre-HIV
chr3-112425897-112426502	0.200262003582846	9.54103500027771	0.013	0	1	Proliferating_NK-T	Proliferating NK-T	Post-ART_1y vs Pre-HIV
chr16-10736900-10737804	0.200290460709193	1.25160865821271	0.1	0.041	1	Proliferating_NK-T	Proliferating NK-T	Post-ART_1y vs Pre-HIV
chr5-50449247-50449487	0.20029150571773	-1.49036229473923	0.006	0.017	1	Proliferating_NK-T	Proliferating NK-T	Post-ART_1y vs Pre-HIV
chr11-14890743-14892564	0.200305234707312	0.349666981662791	0.344	0.264	1	Proliferating_NK-T	Proliferating NK-T	Post-ART_1y vs Pre-HIV
chr8-70244993-70245546	0.200330758692605	9.35300132428267	0.013	0	1	Proliferating_NK-T	Proliferating NK-T	Post-ART_1y vs Pre-HIV
chr12-56302222-56302870	0.200343812505719	-0.773933737563688	0.05	0.083	1	Proliferating_NK-T	Proliferating NK-T	Post-ART_1y vs Pre-HIV
chr4-48044281-48044561	0.200354637762738	-1.65468641890291	0.006	0.017	1	Proliferating_NK-T	Proliferating NK-T	Post-ART_1y vs Pre-HIV
chr16-11361444-11362555	0.200359995526477	-0.925280157220205	0.025	0.041	1	Proliferating_NK-T	Proliferating NK-T	Post-ART_1y vs Pre-HIV
chr7-70647520-70648807	0.200362116628145	-0.0951731687497396	0.225	0.24	1	Proliferating_NK-T	Proliferating NK-T	Post-ART_1y vs Pre-HIV
chr12-52390687-52391312	0.20037138073437	1.22457337181728	0.019	0.008	1	Proliferating_NK-T	Proliferating NK-T	Post-ART_1y vs Pre-HIV
chr17-64635673-64636280	0.200380295802614	9.38473028525958	0.013	0	1	Proliferating_NK-T	Proliferating NK-T	Post-ART_1y vs Pre-HIV
chr22-22913852-22914593	0.200393314050322	9.38804241989801	0.013	0	1	Proliferating_NK-T	Proliferating NK-T	Post-ART_1y vs Pre-HIV
chr19-720593-721092	0.200396124341037	-1.95131686108868	0.006	0.025	1	Proliferating_NK-T	Proliferating NK-T	Post-ART_1y vs Pre-HIV
chr11-6269586-6270310	0.200404135570898	9.35165075615768	0.013	0	1	Proliferating_NK-T	Proliferating NK-T	Post-ART_1y vs Pre-HIV
chr6-79048463-79048969	0.200404135754676	9.25995959178515	0.013	0	1	Proliferating_NK-T	Proliferating NK-T	Post-ART_1y vs Pre-HIV
chr2-96220925-96221417	0.200404135911043	9.19105605938499	0.013	0	1	Proliferating_NK-T	Proliferating NK-T	Post-ART_1y vs Pre-HIV
chr10-15167577-15170195	0.200405846820431	-0.144457086184066	0.431	0.446	1	Proliferating_NK-T	Proliferating NK-T	Post-ART_1y vs Pre-HIV
chr2-176129415-176130822	0.200464087656694	2.01068152062408	0.038	0.008	1	Proliferating_NK-T	Proliferating NK-T	Post-ART_1y vs Pre-HIV
chr13-43878571-43880383	0.200490443385313	0.858478557348784	0.1	0.05	1	Proliferating_NK-T	Proliferating NK-T	Post-ART_1y vs Pre-HIV
chr6-2221319-2222814	0.200504337279213	2.00062764941107	0.038	0.008	1	Proliferating_NK-T	Proliferating NK-T	Post-ART_1y vs Pre-HIV
chr4-170138610-170138907	0.200507479195606	9.34092455501829	0.013	0	1	Proliferating_NK-T	Proliferating NK-T	Post-ART_1y vs Pre-HIV
chr6-1526921-1527445	0.200507481652461	9.0876401848735	0.013	0	1	Proliferating_NK-T	Proliferating NK-T	Post-ART_1y vs Pre-HIV
chr14-52342981-52343212	0.200513299888117	9.68809139387398	0.013	0	1	Proliferating_NK-T	Proliferating NK-T	Post-ART_1y vs Pre-HIV
chr5-60586231-60586604	0.20051330040616	9.61985046948544	0.013	0	1	Proliferating_NK-T	Proliferating NK-T	Post-ART_1y vs Pre-HIV
chr11-112245566-112245787	0.200519617993797	9.68981395978165	0.013	0	1	Proliferating_NK-T	Proliferating NK-T	Post-ART_1y vs Pre-HIV
chr20-44738666-44739153	0.200537246656124	-2.08036366924911	0.006	0.025	1	Proliferating_NK-T	Proliferating NK-T	Post-ART_1y vs Pre-HIV
chr1-26320896-26321851	0.200549677514503	0.516441118915874	0.188	0.124	1	Proliferating_NK-T	Proliferating NK-T	Post-ART_1y vs Pre-HIV
chrX-155840994-155842108	0.200554164556454	9.2140230288231	0.013	0	1	Proliferating_NK-T	Proliferating NK-T	Post-ART_1y vs Pre-HIV
chr20-62776444-62777696	0.20056399726659	-1.05360294179225	0.019	0.041	1	Proliferating_NK-T	Proliferating NK-T	Post-ART_1y vs Pre-HIV
chrX-23930864-23931634	0.200565607165882	9.32100176032949	0.013	0	1	Proliferating_NK-T	Proliferating NK-T	Post-ART_1y vs Pre-HIV
chr3-29436699-29437150	0.200565608067609	9.74799880253246	0.013	0	1	Proliferating_NK-T	Proliferating NK-T	Post-ART_1y vs Pre-HIV
chr1-50707853-50708244	0.20056560880822	9.66795322392806	0.013	0	1	Proliferating_NK-T	Proliferating NK-T	Post-ART_1y vs Pre-HIV
chr17-33666935-33667485	0.200565610885512	9.48423192604058	0.013	0	1	Proliferating_NK-T	Proliferating NK-T	Post-ART_1y vs Pre-HIV
chr9-70260637-70260879	0.200565611813348	9.41550045611945	0.013	0	1	Proliferating_NK-T	Proliferating NK-T	Post-ART_1y vs Pre-HIV
chr2-203711238-203711734	0.20056561314906	9.32650087526194	0.013	0	1	Proliferating_NK-T	Proliferating NK-T	Post-ART_1y vs Pre-HIV
chr11-128341281-128342217	0.20056945816161	1.37604752905234	0.062	0.025	1	Proliferating_NK-T	Proliferating NK-T	Post-ART_1y vs Pre-HIV
chr17-17110519-17110992	0.200574428946868	-1.46897987197885	0.006	0.017	1	Proliferating_NK-T	Proliferating NK-T	Post-ART_1y vs Pre-HIV
chr7-17205760-17206471	0.200590272393926	9.45797008844354	0.013	0	1	Proliferating_NK-T	Proliferating NK-T	Post-ART_1y vs Pre-HIV
chr5-142736935-142737589	0.200590275379577	9.07851335468078	0.013	0	1	Proliferating_NK-T	Proliferating NK-T	Post-ART_1y vs Pre-HIV
chr17-4908460-4909501	0.200591426767249	1.25881114331511	0.081	0.025	1	Proliferating_NK-T	Proliferating NK-T	Post-ART_1y vs Pre-HIV
chr11-33064979-33065922	0.200598482727527	1.86858990158731	0.031	0.008	1	Proliferating_NK-T	Proliferating NK-T	Post-ART_1y vs Pre-HIV
chr7-74253917-74255284	0.200603654304478	0.341028124112809	0.412	0.322	1	Proliferating_NK-T	Proliferating NK-T	Post-ART_1y vs Pre-HIV
chr5-57220269-57221269	0.200607347484671	1.4967960609578	0.05	0.017	1	Proliferating_NK-T	Proliferating NK-T	Post-ART_1y vs Pre-HIV
chr10-61999381-62001032	0.200626072579679	1.98771390395805	0.031	0.008	1	Proliferating_NK-T	Proliferating NK-T	Post-ART_1y vs Pre-HIV
chr5-74765991-74767835	0.200632177326414	-0.292199813765377	0.281	0.298	1	Proliferating_NK-T	Proliferating NK-T	Post-ART_1y vs Pre-HIV
chr6-46627133-46627659	0.200634217449149	9.61554877836446	0.013	0	1	Proliferating_NK-T	Proliferating NK-T	Post-ART_1y vs Pre-HIV
chr21-34722583-34723007	0.200645226333428	9.42562354016992	0.013	0	1	Proliferating_NK-T	Proliferating NK-T	Post-ART_1y vs Pre-HIV
chr22-10780331-10780554	0.200654705741859	9.66082041318721	0.013	0	1	Proliferating_NK-T	Proliferating NK-T	Post-ART_1y vs Pre-HIV
chr16-67941876-67942723	0.200663389525344	-1.01226152165628	0.019	0.033	1	Proliferating_NK-T	Proliferating NK-T	Post-ART_1y vs Pre-HIV
chr8-115666364-115666632	0.200714052150813	-1.3199265072967	0.006	0.017	1	Proliferating_NK-T	Proliferating NK-T	Post-ART_1y vs Pre-HIV
chr6-41560175-41561683	0.200720000043484	0.684127508857841	0.194	0.116	1	Proliferating_NK-T	Proliferating NK-T	Post-ART_1y vs Pre-HIV
chr8-143201347-143202023	0.200724596889679	9.34653777010319	0.013	0	1	Proliferating_NK-T	Proliferating NK-T	Post-ART_1y vs Pre-HIV
chr14-71555043-71556447	0.200758932484888	-0.659133474903418	0.088	0.124	1	Proliferating_NK-T	Proliferating NK-T	Post-ART_1y vs Pre-HIV
chr7-48078172-48078831	0.200767983104871	9.28792021406435	0.013	0	1	Proliferating_NK-T	Proliferating NK-T	Post-ART_1y vs Pre-HIV
chr11-14314104-14314531	0.200767983170828	9.22820180170287	0.013	0	1	Proliferating_NK-T	Proliferating NK-T	Post-ART_1y vs Pre-HIV
chr8-8721074-8721720	0.200767983461021	9.01857372616739	0.013	0	1	Proliferating_NK-T	Proliferating NK-T	Post-ART_1y vs Pre-HIV
chr6-34373740-34374789	0.200767983953221	8.76620978842539	0.013	0	1	Proliferating_NK-T	Proliferating NK-T	Post-ART_1y vs Pre-HIV
chr20-23361159-23362964	0.200771362778034	-0.208398864535268	0.438	0.438	1	Proliferating_NK-T	Proliferating NK-T	Post-ART_1y vs Pre-HIV
chr9-126635722-126636235	0.200773026487445	1.56911019028942	0.025	0.008	1	Proliferating_NK-T	Proliferating NK-T	Post-ART_1y vs Pre-HIV
chr1-19917689-19918338	0.200774682472847	1.92788995212336	0.031	0.008	1	Proliferating_NK-T	Proliferating NK-T	Post-ART_1y vs Pre-HIV
chr7-128020184-128020453	0.200799206467182	-1.91834516480313	0.006	0.025	1	Proliferating_NK-T	Proliferating NK-T	Post-ART_1y vs Pre-HIV
chr2-69946070-69947215	0.200803752748963	-0.081135904396576	0.106	0.116	1	Proliferating_NK-T	Proliferating NK-T	Post-ART_1y vs Pre-HIV
chr14-41606551-41607175	0.200806834808648	9.53042379355922	0.013	0	1	Proliferating_NK-T	Proliferating NK-T	Post-ART_1y vs Pre-HIV
chr2-84630989-84631419	0.200807003648886	9.33327729274795	0.013	0	1	Proliferating_NK-T	Proliferating NK-T	Post-ART_1y vs Pre-HIV
chr16-48559430-48559827	0.200807005479715	9.11829502368721	0.013	0	1	Proliferating_NK-T	Proliferating NK-T	Post-ART_1y vs Pre-HIV
chr3-38243144-38243608	0.200811866419466	9.67151955164452	0.013	0	1	Proliferating_NK-T	Proliferating NK-T	Post-ART_1y vs Pre-HIV
chr11-19345092-19345879	0.200811866564733	9.5696309145785	0.013	0	1	Proliferating_NK-T	Proliferating NK-T	Post-ART_1y vs Pre-HIV
chr1-148303064-148304108	0.200816246331945	-1.85774188064381	0.006	0.025	1	Proliferating_NK-T	Proliferating NK-T	Post-ART_1y vs Pre-HIV
chr8-131911140-131911648	0.200828556271908	-1.16360351559152	0.013	0.025	1	Proliferating_NK-T	Proliferating NK-T	Post-ART_1y vs Pre-HIV
chr8-20542782-20543344	0.200833669906183	-2.16236778216496	0.006	0.025	1	Proliferating_NK-T	Proliferating NK-T	Post-ART_1y vs Pre-HIV
chrX-68732578-68733257	0.200834313823134	9.39660245827303	0.013	0	1	Proliferating_NK-T	Proliferating NK-T	Post-ART_1y vs Pre-HIV
chr17-60505802-60506634	0.200836832521668	9.59969014091581	0.013	0	1	Proliferating_NK-T	Proliferating NK-T	Post-ART_1y vs Pre-HIV
chr4-89290629-89291063	0.200839916855734	-0.826870607480457	0.031	0.058	1	Proliferating_NK-T	Proliferating NK-T	Post-ART_1y vs Pre-HIV
chr12-54831388-54832247	0.200860147380478	9.59121790712695	0.013	0	1	Proliferating_NK-T	Proliferating NK-T	Post-ART_1y vs Pre-HIV
chrX-84187031-84188632	0.200860147792931	9.33689494897046	0.013	0	1	Proliferating_NK-T	Proliferating NK-T	Post-ART_1y vs Pre-HIV
chr2-102601270-102602021	0.200874033273891	-1.53682708537983	0.006	0.017	1	Proliferating_NK-T	Proliferating NK-T	Post-ART_1y vs Pre-HIV
chr2-96180544-96180938	0.200883295122283	1.61705287275792	0.025	0.008	1	Proliferating_NK-T	Proliferating NK-T	Post-ART_1y vs Pre-HIV
chr8-58833731-58834184	0.200886525635875	-1.31257224526697	0.006	0.017	1	Proliferating_NK-T	Proliferating NK-T	Post-ART_1y vs Pre-HIV
chr4-48653178-48654176	0.200892015333151	2.0021779389682	0.031	0.008	1	Proliferating_NK-T	Proliferating NK-T	Post-ART_1y vs Pre-HIV
chr22-11066337-11067608	0.200892748932165	-1.20425416097613	0.013	0.025	1	Proliferating_NK-T	Proliferating NK-T	Post-ART_1y vs Pre-HIV
chr3-195856503-195856816	0.200916604809782	-1.47203048731014	0.006	0.017	1	Proliferating_NK-T	Proliferating NK-T	Post-ART_1y vs Pre-HIV
chr9-112486047-112487903	0.2009511192309	0.731214593392917	0.212	0.124	1	Proliferating_NK-T	Proliferating NK-T	Post-ART_1y vs Pre-HIV
chr1-248851318-248851712	0.200966852162411	-1.38962261914019	0.006	0.017	1	Proliferating_NK-T	Proliferating NK-T	Post-ART_1y vs Pre-HIV
chrX-53223933-53225784	0.200970791873181	-0.37433840367701	0.15	0.182	1	Proliferating_NK-T	Proliferating NK-T	Post-ART_1y vs Pre-HIV
chr16-21819953-21821302	0.200976149757043	0.875650872453322	0.144	0.074	1	Proliferating_NK-T	Proliferating NK-T	Post-ART_1y vs Pre-HIV
chr5-178239866-178241958	0.200983931162526	0.721416422631384	0.075	0.041	1	Proliferating_NK-T	Proliferating NK-T	Post-ART_1y vs Pre-HIV
chr4-78938168-78939915	0.200995530932982	0.422609679647186	0.256	0.198	1	Proliferating_NK-T	Proliferating NK-T	Post-ART_1y vs Pre-HIV
chr1-244450417-244452415	0.201028995139585	0.277102809263283	0.519	0.421	1	Proliferating_NK-T	Proliferating NK-T	Post-ART_1y vs Pre-HIV
chr6-16714080-16714358	0.201032872510354	-1.03701079223001	0.013	0.025	1	Proliferating_NK-T	Proliferating NK-T	Post-ART_1y vs Pre-HIV
chr7-55526211-55527132	0.201035779305613	9.11470729982208	0.013	0	1	Proliferating_NK-T	Proliferating NK-T	Post-ART_1y vs Pre-HIV
chr16-71785299-71785498	0.201053346783597	9.70578672180958	0.013	0	1	Proliferating_NK-T	Proliferating NK-T	Post-ART_1y vs Pre-HIV
chr7-130887486-130887886	0.201053350594436	9.3627003244971	0.013	0	1	Proliferating_NK-T	Proliferating NK-T	Post-ART_1y vs Pre-HIV
chr9-131310438-131311241	0.201056216322155	-0.633484928877947	0.038	0.058	1	Proliferating_NK-T	Proliferating NK-T	Post-ART_1y vs Pre-HIV
chr19-41876752-41878309	0.201088240087082	-1.42140195280056	0.025	0.058	1	Proliferating_NK-T	Proliferating NK-T	Post-ART_1y vs Pre-HIV
chr1-179365029-179366436	0.201102403409095	0.534865898630202	0.294	0.198	1	Proliferating_NK-T	Proliferating NK-T	Post-ART_1y vs Pre-HIV
chr13-40564477-40565074	0.201104172685734	9.23756573270987	0.013	0	1	Proliferating_NK-T	Proliferating NK-T	Post-ART_1y vs Pre-HIV
chr22-32144275-32145324	0.201104173937601	8.7290335474271	0.013	0	1	Proliferating_NK-T	Proliferating NK-T	Post-ART_1y vs Pre-HIV
chr10-86412811-86413772	0.201107754333832	-1.48206535493425	0.019	0.05	1	Proliferating_NK-T	Proliferating NK-T	Post-ART_1y vs Pre-HIV
chr19-4375438-4376140	0.201116217687726	-1.51881429024698	0.006	0.017	1	Proliferating_NK-T	Proliferating NK-T	Post-ART_1y vs Pre-HIV
chr19-9583545-9584849	0.201118204424608	-0.383058876357817	0.088	0.099	1	Proliferating_NK-T	Proliferating NK-T	Post-ART_1y vs Pre-HIV
chr1-203754159-203754961	0.201119883348529	1.01815493773623	0.05	0.025	1	Proliferating_NK-T	Proliferating NK-T	Post-ART_1y vs Pre-HIV
chr2-201618763-201619497	0.201135929512592	9.24763736346425	0.013	0	1	Proliferating_NK-T	Proliferating NK-T	Post-ART_1y vs Pre-HIV
chr16-1537740-1538281	0.201135930001927	9.0086258259827	0.013	0	1	Proliferating_NK-T	Proliferating NK-T	Post-ART_1y vs Pre-HIV
chr21-19510002-19510475	0.201150326158928	9.5308119464339	0.013	0	1	Proliferating_NK-T	Proliferating NK-T	Post-ART_1y vs Pre-HIV
chr5-1065366-1065670	0.201189764916772	9.62571894290004	0.013	0	1	Proliferating_NK-T	Proliferating NK-T	Post-ART_1y vs Pre-HIV
chr7-157346780-157347007	0.201202655196482	9.50479540487632	0.013	0	1	Proliferating_NK-T	Proliferating NK-T	Post-ART_1y vs Pre-HIV
chr1-213851744-213852625	0.201209880542271	9.89655318849932	0.019	0	1	Proliferating_NK-T	Proliferating NK-T	Post-ART_1y vs Pre-HIV
chr4-168880987-168882114	0.201238223791927	-1.50698444793969	0.006	0.017	1	Proliferating_NK-T	Proliferating NK-T	Post-ART_1y vs Pre-HIV
chr7-100220582-100222095	0.20124579172419	-0.354368005436282	0.2	0.24	1	Proliferating_NK-T	Proliferating NK-T	Post-ART_1y vs Pre-HIV
chr17-30173542-30173949	0.20124988523551	-0.958604548119313	0.013	0.025	1	Proliferating_NK-T	Proliferating NK-T	Post-ART_1y vs Pre-HIV
chr12-1917325-1918908	0.201279434817894	8.97777380449807	0.013	0	1	Proliferating_NK-T	Proliferating NK-T	Post-ART_1y vs Pre-HIV
chr12-71392418-71392876	0.201285075254869	-1.43556106099539	0.006	0.017	1	Proliferating_NK-T	Proliferating NK-T	Post-ART_1y vs Pre-HIV
chr8-61809372-61810408	0.201329212842309	9.68281476905043	0.019	0	1	Proliferating_NK-T	Proliferating NK-T	Post-ART_1y vs Pre-HIV
chr15-32657213-32657767	0.201335572106989	1.86641245796211	0.031	0.008	1	Proliferating_NK-T	Proliferating NK-T	Post-ART_1y vs Pre-HIV
chr21-38820554-38821372	0.201344227006207	-1.57649062807133	0.006	0.017	1	Proliferating_NK-T	Proliferating NK-T	Post-ART_1y vs Pre-HIV
chr19-54506379-54506948	0.201348603837187	1.97683509980867	0.031	0.008	1	Proliferating_NK-T	Proliferating NK-T	Post-ART_1y vs Pre-HIV
chr3-32371147-32372407	0.201355442395263	-1.26167085240582	0.013	0.033	1	Proliferating_NK-T	Proliferating NK-T	Post-ART_1y vs Pre-HIV
chr8-100944165-100944608	0.201363862220607	0.926276578605513	0.05	0.025	1	Proliferating_NK-T	Proliferating NK-T	Post-ART_1y vs Pre-HIV
chr5-67298799-67299779	0.201378069786783	-1.58415454992002	0.006	0.017	1	Proliferating_NK-T	Proliferating NK-T	Post-ART_1y vs Pre-HIV
chrX-155819669-155820492	0.201385691520348	9.31739954008128	0.013	0	1	Proliferating_NK-T	Proliferating NK-T	Post-ART_1y vs Pre-HIV
chr19-18251642-18252335	0.201389621136492	1.00212985240096	0.081	0.041	1	Proliferating_NK-T	Proliferating NK-T	Post-ART_1y vs Pre-HIV
chr9-4666027-4666645	0.201392464302013	1.26211878054078	0.05	0.025	1	Proliferating_NK-T	Proliferating NK-T	Post-ART_1y vs Pre-HIV
chr16-711540-712059	0.201407846696295	-0.40425182317278	0.1	0.132	1	Proliferating_NK-T	Proliferating NK-T	Post-ART_1y vs Pre-HIV
chr17-41695676-41696269	0.201420369636453	1.58977386209163	0.069	0.025	1	Proliferating_NK-T	Proliferating NK-T	Post-ART_1y vs Pre-HIV
chr15-92917467-92918224	0.201422724475053	-0.519568077673596	0.075	0.107	1	Proliferating_NK-T	Proliferating NK-T	Post-ART_1y vs Pre-HIV
chr3-170002052-170003298	0.201422938843718	9.66862377662862	0.019	0	1	Proliferating_NK-T	Proliferating NK-T	Post-ART_1y vs Pre-HIV
chr8-1823204-1824571	0.201434803063284	-0.956389149218453	0.044	0.091	1	Proliferating_NK-T	Proliferating NK-T	Post-ART_1y vs Pre-HIV
chr18-2541803-2542475	0.201452483916706	2.14649435755105	0.038	0.008	1	Proliferating_NK-T	Proliferating NK-T	Post-ART_1y vs Pre-HIV
chr15-73518599-73519653	0.201467955209804	1.26529987495536	0.062	0.025	1	Proliferating_NK-T	Proliferating NK-T	Post-ART_1y vs Pre-HIV
chr20-63223019-63223667	0.201481831474821	-0.450466538866469	0.038	0.05	1	Proliferating_NK-T	Proliferating NK-T	Post-ART_1y vs Pre-HIV
chr22-44488331-44488556	0.20148446821412	9.62249201317776	0.013	0	1	Proliferating_NK-T	Proliferating NK-T	Post-ART_1y vs Pre-HIV
chr15-68062301-68062508	0.201526688804009	-1.92778240596685	0.006	0.025	1	Proliferating_NK-T	Proliferating NK-T	Post-ART_1y vs Pre-HIV
chr2-31811656-31812663	0.20152683940275	-2.17445804732079	0.006	0.025	1	Proliferating_NK-T	Proliferating NK-T	Post-ART_1y vs Pre-HIV
chr8-66438564-66439689	0.20156150466381	0.776321006246184	0.131	0.074	1	Proliferating_NK-T	Proliferating NK-T	Post-ART_1y vs Pre-HIV
chr7-148986011-148986363	0.201577790792087	-1.93627942910773	0.006	0.025	1	Proliferating_NK-T	Proliferating NK-T	Post-ART_1y vs Pre-HIV
chr9-104990820-104992130	0.201581833050849	0.404024934139324	0.275	0.207	1	Proliferating_NK-T	Proliferating NK-T	Post-ART_1y vs Pre-HIV
chr2-222671213-222672029	0.201615762426771	1.78528944333006	0.031	0.008	1	Proliferating_NK-T	Proliferating NK-T	Post-ART_1y vs Pre-HIV
chr12-108332452-108333492	0.20164139625974	0.81092815927432	0.075	0.041	1	Proliferating_NK-T	Proliferating NK-T	Post-ART_1y vs Pre-HIV
chr5-148374448-148375076	0.201648685390659	9.40628913798776	0.013	0	1	Proliferating_NK-T	Proliferating NK-T	Post-ART_1y vs Pre-HIV
chr12-64657515-64658393	0.201656740192917	-0.443690758469682	0.044	0.058	1	Proliferating_NK-T	Proliferating NK-T	Post-ART_1y vs Pre-HIV
chr12-52307886-52308821	0.201661714608592	0.99252315838748	0.138	0.074	1	Proliferating_NK-T	Proliferating NK-T	Post-ART_1y vs Pre-HIV
chr7-64182452-64183440	0.201665682387764	9.42187763241056	0.013	0	1	Proliferating_NK-T	Proliferating NK-T	Post-ART_1y vs Pre-HIV
chr18-55455990-55456520	0.201681275697706	9.4734638140269	0.013	0	1	Proliferating_NK-T	Proliferating NK-T	Post-ART_1y vs Pre-HIV
chr20-62890922-62891470	0.201694603471638	2.14269680650694	0.038	0.008	1	Proliferating_NK-T	Proliferating NK-T	Post-ART_1y vs Pre-HIV
chr7-1010898-1012620	0.201694624370133	-1.13717620979543	0.013	0.025	1	Proliferating_NK-T	Proliferating NK-T	Post-ART_1y vs Pre-HIV
chr1-1440574-1441371	0.201696232946788	1.237152689753	0.075	0.033	1	Proliferating_NK-T	Proliferating NK-T	Post-ART_1y vs Pre-HIV
chr15-89566752-89566951	0.201699578423385	9.74039948387519	0.013	0	1	Proliferating_NK-T	Proliferating NK-T	Post-ART_1y vs Pre-HIV
chr10-50430886-50432568	0.201703843360462	-0.550166084660489	0.05	0.074	1	Proliferating_NK-T	Proliferating NK-T	Post-ART_1y vs Pre-HIV
chr18-31977085-31977569	0.20170442894204	9.24086772070482	0.013	0	1	Proliferating_NK-T	Proliferating NK-T	Post-ART_1y vs Pre-HIV
chr7-131027140-131027897	0.201724079785379	0.990131661174774	0.05	0.025	1	Proliferating_NK-T	Proliferating NK-T	Post-ART_1y vs Pre-HIV
chr12-94925799-94925998	0.201728721219785	9.71775165109181	0.013	0	1	Proliferating_NK-T	Proliferating NK-T	Post-ART_1y vs Pre-HIV
chr6-139640333-139640766	0.201728727100097	9.39785783237464	0.013	0	1	Proliferating_NK-T	Proliferating NK-T	Post-ART_1y vs Pre-HIV
chr12-46214701-46215554	0.201732470090446	0.60394178900408	0.3	0.19	1	Proliferating_NK-T	Proliferating NK-T	Post-ART_1y vs Pre-HIV
chr2-85560810-85562065	0.201736070604384	0.458696128633164	0.388	0.273	1	Proliferating_NK-T	Proliferating NK-T	Post-ART_1y vs Pre-HIV
chr11-102794099-102794722	0.201745074770565	9.53346593111417	0.013	0	1	Proliferating_NK-T	Proliferating NK-T	Post-ART_1y vs Pre-HIV
chr21-35014433-35015801	0.201748691725461	-1.09362649186377	0.025	0.058	1	Proliferating_NK-T	Proliferating NK-T	Post-ART_1y vs Pre-HIV
chr1-54487587-54489710	0.201751214765554	0.429744580409858	0.256	0.19	1	Proliferating_NK-T	Proliferating NK-T	Post-ART_1y vs Pre-HIV
chr5-146662000-146662483	0.201751256555517	9.46173395278273	0.013	0	1	Proliferating_NK-T	Proliferating NK-T	Post-ART_1y vs Pre-HIV
chr2-134118253-134118698	0.201761726485749	0.619353157940658	0.069	0.041	1	Proliferating_NK-T	Proliferating NK-T	Post-ART_1y vs Pre-HIV
chr10-70579547-70580063	0.201783130147684	0.722555674815426	0.088	0.05	1	Proliferating_NK-T	Proliferating NK-T	Post-ART_1y vs Pre-HIV
chr3-149580165-149580600	0.20178623338028	-1.01167926855824	0.019	0.041	1	Proliferating_NK-T	Proliferating NK-T	Post-ART_1y vs Pre-HIV
chr10-69089704-69090909	0.201788479419179	0.563074273896217	0.294	0.182	1	Proliferating_NK-T	Proliferating NK-T	Post-ART_1y vs Pre-HIV
chr10-14542879-14544123	0.201798965661504	-0.329328920379943	0.062	0.074	1	Proliferating_NK-T	Proliferating NK-T	Post-ART_1y vs Pre-HIV
chr20-44993163-44993994	0.201801766466187	2.01467129427519	0.038	0.008	1	Proliferating_NK-T	Proliferating NK-T	Post-ART_1y vs Pre-HIV
chr7-116961923-116962694	0.201811164140503	1.87646235557499	0.031	0.008	1	Proliferating_NK-T	Proliferating NK-T	Post-ART_1y vs Pre-HIV
chr16-28802328-28802775	0.201821566689447	-1.14449309302724	0.006	0.017	1	Proliferating_NK-T	Proliferating NK-T	Post-ART_1y vs Pre-HIV
chr5-146706317-146706549	0.201861714291448	-1.58386502497105	0.006	0.017	1	Proliferating_NK-T	Proliferating NK-T	Post-ART_1y vs Pre-HIV
chr22-44653527-44654014	0.201882557442151	9.48943332905766	0.013	0	1	Proliferating_NK-T	Proliferating NK-T	Post-ART_1y vs Pre-HIV
chr6-166852607-166853092	0.20188733522385	9.54401998021055	0.013	0	1	Proliferating_NK-T	Proliferating NK-T	Post-ART_1y vs Pre-HIV
chr2-65142215-65143028	0.201891444874544	9.34456910140204	0.013	0	1	Proliferating_NK-T	Proliferating NK-T	Post-ART_1y vs Pre-HIV
chr4-2320692-2320891	0.201892452519551	9.43111233141736	0.013	0	1	Proliferating_NK-T	Proliferating NK-T	Post-ART_1y vs Pre-HIV
chr16-85930327-85930591	0.201892453575854	9.27336753902152	0.013	0	1	Proliferating_NK-T	Proliferating NK-T	Post-ART_1y vs Pre-HIV
chr15-28123277-28123762	0.201892455077643	9.07627448110098	0.013	0	1	Proliferating_NK-T	Proliferating NK-T	Post-ART_1y vs Pre-HIV
chr21-33058922-33060067	0.201892462124117	8.36910932653656	0.013	0	1	Proliferating_NK-T	Proliferating NK-T	Post-ART_1y vs Pre-HIV
chr18-76957127-76957637	0.201894583710422	9.54362174967364	0.013	0	1	Proliferating_NK-T	Proliferating NK-T	Post-ART_1y vs Pre-HIV
chr22-49712263-49712462	0.201908117436787	9.71389166196473	0.013	0	1	Proliferating_NK-T	Proliferating NK-T	Post-ART_1y vs Pre-HIV
chr17-81003445-81004973	0.201911499416584	1.49526853076316	0.044	0.017	1	Proliferating_NK-T	Proliferating NK-T	Post-ART_1y vs Pre-HIV
chr5-148831460-148832438	0.201917535901211	-0.949232431800105	0.013	0.025	1	Proliferating_NK-T	Proliferating NK-T	Post-ART_1y vs Pre-HIV
chr12-112716165-112716764	0.201925516013891	9.45938420349758	0.013	0	1	Proliferating_NK-T	Proliferating NK-T	Post-ART_1y vs Pre-HIV
chr17-39791181-39791667	0.201934144250338	-1.69074836548586	0.006	0.017	1	Proliferating_NK-T	Proliferating NK-T	Post-ART_1y vs Pre-HIV
chr7-39978553-39979915	0.201935882730808	-1.28340364803527	0.019	0.041	1	Proliferating_NK-T	Proliferating NK-T	Post-ART_1y vs Pre-HIV
chr17-6555047-6556811	0.20196153415128	-1.25068710436701	0.013	0.025	1	Proliferating_NK-T	Proliferating NK-T	Post-ART_1y vs Pre-HIV
chr11-449780-451261	0.201962235242307	0.447586977539103	0.344	0.231	1	Proliferating_NK-T	Proliferating NK-T	Post-ART_1y vs Pre-HIV
chr7-131072628-131072928	0.201967650318972	-1.06030550511818	0.013	0.025	1	Proliferating_NK-T	Proliferating NK-T	Post-ART_1y vs Pre-HIV
chr20-24147527-24148854	0.201972840917085	1.32499494714061	0.069	0.025	1	Proliferating_NK-T	Proliferating NK-T	Post-ART_1y vs Pre-HIV
chr13-78978276-78978746	0.201979256257561	-1.96378206959719	0.006	0.025	1	Proliferating_NK-T	Proliferating NK-T	Post-ART_1y vs Pre-HIV
chr19-4959043-4959850	0.20198495544955	9.39259488598911	0.013	0	1	Proliferating_NK-T	Proliferating NK-T	Post-ART_1y vs Pre-HIV
chr8-2480991-2481279	0.201990146991873	-1.49863098553799	0.006	0.017	1	Proliferating_NK-T	Proliferating NK-T	Post-ART_1y vs Pre-HIV
chr8-94928368-94929478	0.201998539754613	-1.07186701753927	0.013	0.025	1	Proliferating_NK-T	Proliferating NK-T	Post-ART_1y vs Pre-HIV
chr17-38868564-38870843	0.202008182062319	-0.144989750312578	0.45	0.463	1	Proliferating_NK-T	Proliferating NK-T	Post-ART_1y vs Pre-HIV
chr20-32737309-32738039	0.202009944557099	-1.25220446992428	0.019	0.041	1	Proliferating_NK-T	Proliferating NK-T	Post-ART_1y vs Pre-HIV
chr11-645180-645926	0.20201431391617	9.8680468450564	0.019	0	1	Proliferating_NK-T	Proliferating NK-T	Post-ART_1y vs Pre-HIV
chr2-241863322-241863952	0.202014337713299	-0.585447387792515	0.1	0.14	1	Proliferating_NK-T	Proliferating NK-T	Post-ART_1y vs Pre-HIV
chr17-40013301-40014078	0.202036906675936	-0.555407749359034	0.075	0.099	1	Proliferating_NK-T	Proliferating NK-T	Post-ART_1y vs Pre-HIV
chr6-32970663-32970998	0.202045396762409	1.13436931064454	0.119	0.058	1	Proliferating_NK-T	Proliferating NK-T	Post-ART_1y vs Pre-HIV
chr7-32489579-32491089	0.202062272920427	0.462958784518245	0.25	0.174	1	Proliferating_NK-T	Proliferating NK-T	Post-ART_1y vs Pre-HIV
chr2-236177638-236178354	0.20207794595846	2.1834003050289	0.038	0.008	1	Proliferating_NK-T	Proliferating NK-T	Post-ART_1y vs Pre-HIV
chr2-85057319-85058045	0.202098776147797	-1.30191466939565	0.006	0.017	1	Proliferating_NK-T	Proliferating NK-T	Post-ART_1y vs Pre-HIV
chr2-236551275-236552422	0.202114837594125	-1.61850518507819	0.006	0.017	1	Proliferating_NK-T	Proliferating NK-T	Post-ART_1y vs Pre-HIV
chr15-28935191-28935627	0.202115924797434	-0.906579129047702	0.013	0.025	1	Proliferating_NK-T	Proliferating NK-T	Post-ART_1y vs Pre-HIV
chr16-4584997-4585792	0.202123558076598	-0.535573240269943	0.025	0.033	1	Proliferating_NK-T	Proliferating NK-T	Post-ART_1y vs Pre-HIV
chr2-70131760-70132066	0.202126677326384	2.1240566918017	0.038	0.008	1	Proliferating_NK-T	Proliferating NK-T	Post-ART_1y vs Pre-HIV
chr3-38207172-38207662	0.202169103349976	-2.06564322608211	0.006	0.025	1	Proliferating_NK-T	Proliferating NK-T	Post-ART_1y vs Pre-HIV
chr20-41135271-41135516	0.202174601677467	0.757355458192105	0.075	0.041	1	Proliferating_NK-T	Proliferating NK-T	Post-ART_1y vs Pre-HIV
chr17-2263174-2263564	0.202174917868317	9.09326099699582	0.013	0	1	Proliferating_NK-T	Proliferating NK-T	Post-ART_1y vs Pre-HIV
chr5-76427850-76428267	0.202174917897693	9.37471484336451	0.013	0	1	Proliferating_NK-T	Proliferating NK-T	Post-ART_1y vs Pre-HIV
chr14-65194765-65195631	0.202174917905458	9.44657873117366	0.013	0	1	Proliferating_NK-T	Proliferating NK-T	Post-ART_1y vs Pre-HIV
chr4-40686543-40687087	0.202174917912499	9.51159975757535	0.013	0	1	Proliferating_NK-T	Proliferating NK-T	Post-ART_1y vs Pre-HIV
chr1-6742812-6744178	0.202202693431839	1.76887332642722	0.031	0.008	1	Proliferating_NK-T	Proliferating NK-T	Post-ART_1y vs Pre-HIV
chr8-8198970-8199181	0.202252128915499	10.0388314510049	0.019	0	1	Proliferating_NK-T	Proliferating NK-T	Post-ART_1y vs Pre-HIV
chr14-23006497-23007459	0.20226489253958	-0.291725918525429	0.331	0.38	1	Proliferating_NK-T	Proliferating NK-T	Post-ART_1y vs Pre-HIV
chr16-81873155-81874596	0.202274666493217	1.40328800167842	0.025	0.008	1	Proliferating_NK-T	Proliferating NK-T	Post-ART_1y vs Pre-HIV
chr4-122117378-122118398	0.2023049161547	-1.56997921753526	0.006	0.017	1	Proliferating_NK-T	Proliferating NK-T	Post-ART_1y vs Pre-HIV
chr8-25198165-25199541	0.202310474924359	0.82211982190206	0.131	0.074	1	Proliferating_NK-T	Proliferating NK-T	Post-ART_1y vs Pre-HIV
chr22-36756461-36758106	0.202311708006254	1.3558461232656	0.044	0.017	1	Proliferating_NK-T	Proliferating NK-T	Post-ART_1y vs Pre-HIV
chr8-265442-266069	0.202330516224046	-1.5450784354739	0.006	0.017	1	Proliferating_NK-T	Proliferating NK-T	Post-ART_1y vs Pre-HIV
chr13-41471760-41472726	0.202337439156207	-1.40428706952849	0.006	0.017	1	Proliferating_NK-T	Proliferating NK-T	Post-ART_1y vs Pre-HIV
chr3-63978826-63979964	0.202367059485572	0.898741027124303	0.119	0.058	1	Proliferating_NK-T	Proliferating NK-T	Post-ART_1y vs Pre-HIV
chr16-57244299-57245769	0.202370076594657	0.162020349354785	0.35	0.298	1	Proliferating_NK-T	Proliferating NK-T	Post-ART_1y vs Pre-HIV
chr2-72137079-72137992	0.202372036509073	-1.13054955745693	0.019	0.041	1	Proliferating_NK-T	Proliferating NK-T	Post-ART_1y vs Pre-HIV
chr6-161242771-161243809	0.202381883473855	0.435464022291665	0.1	0.066	1	Proliferating_NK-T	Proliferating NK-T	Post-ART_1y vs Pre-HIV
chr16-69123691-69124328	0.202409477398401	1.28555568827271	0.062	0.025	1	Proliferating_NK-T	Proliferating NK-T	Post-ART_1y vs Pre-HIV
chr17-72539964-72540683	0.20241989013218	-1.15233209439424	0.019	0.041	1	Proliferating_NK-T	Proliferating NK-T	Post-ART_1y vs Pre-HIV
chr10-70615829-70617434	0.20245047555473	1.09822450845815	0.106	0.05	1	Proliferating_NK-T	Proliferating NK-T	Post-ART_1y vs Pre-HIV
chr17-74677582-74678251	0.202463036894	-1.2682693126287	0.006	0.017	1	Proliferating_NK-T	Proliferating NK-T	Post-ART_1y vs Pre-HIV
chr3-15300249-15301084	0.202491967572846	-1.5498736369493	0.006	0.017	1	Proliferating_NK-T	Proliferating NK-T	Post-ART_1y vs Pre-HIV
chr15-78087631-78088647	0.202511683315254	8.80088152423992	0.013	0	1	Proliferating_NK-T	Proliferating NK-T	Post-ART_1y vs Pre-HIV
chr1-9275012-9276066	0.202512468537758	-0.618980807430341	0.031	0.05	1	Proliferating_NK-T	Proliferating NK-T	Post-ART_1y vs Pre-HIV
chr10-127872504-127873213	0.202517765422118	9.32494768004404	0.013	0	1	Proliferating_NK-T	Proliferating NK-T	Post-ART_1y vs Pre-HIV
chr11-107576360-107576832	0.202517765426432	9.21905313904395	0.013	0	1	Proliferating_NK-T	Proliferating NK-T	Post-ART_1y vs Pre-HIV
chr4-70970765-70971252	0.202518220300758	9.51638071140962	0.013	0	1	Proliferating_NK-T	Proliferating NK-T	Post-ART_1y vs Pre-HIV
chr12-966140-967354	0.202518220898011	9.16554586179324	0.013	0	1	Proliferating_NK-T	Proliferating NK-T	Post-ART_1y vs Pre-HIV
chr3-143180224-143180893	0.202518221027265	9.10072654328266	0.013	0	1	Proliferating_NK-T	Proliferating NK-T	Post-ART_1y vs Pre-HIV
chr17-4625709-4626368	0.202518221229915	9.0049279280375	0.013	0	1	Proliferating_NK-T	Proliferating NK-T	Post-ART_1y vs Pre-HIV
chr1-209648840-209649661	0.202518222470326	8.52261966747681	0.013	0	1	Proliferating_NK-T	Proliferating NK-T	Post-ART_1y vs Pre-HIV
chr17-78735880-78737664	0.20252129178948	0.918873976108991	0.119	0.066	1	Proliferating_NK-T	Proliferating NK-T	Post-ART_1y vs Pre-HIV
chr7-55524898-55525187	0.202541430188095	9.49991312545175	0.013	0	1	Proliferating_NK-T	Proliferating NK-T	Post-ART_1y vs Pre-HIV
chr1-173062220-173062423	0.202581635764834	9.72765232822558	0.013	0	1	Proliferating_NK-T	Proliferating NK-T	Post-ART_1y vs Pre-HIV
chr8-60660163-60660897	0.202582582045582	-1.09446951909279	0.025	0.05	1	Proliferating_NK-T	Proliferating NK-T	Post-ART_1y vs Pre-HIV
chr1-231214832-231215936	0.202616691535817	-1.8768870748653	0.006	0.025	1	Proliferating_NK-T	Proliferating NK-T	Post-ART_1y vs Pre-HIV
chr16-66562205-66562784	0.202636092369115	-1.60473197012059	0.006	0.017	1	Proliferating_NK-T	Proliferating NK-T	Post-ART_1y vs Pre-HIV
chr19-13864830-13865104	0.202645924006475	1.49847799304512	0.031	0.008	1	Proliferating_NK-T	Proliferating NK-T	Post-ART_1y vs Pre-HIV
chr1-201518162-201518381	0.202649731126997	9.73346612290243	0.013	0	1	Proliferating_NK-T	Proliferating NK-T	Post-ART_1y vs Pre-HIV
chr17-18960312-18961173	0.202649945844104	-0.811399639694969	0.031	0.05	1	Proliferating_NK-T	Proliferating NK-T	Post-ART_1y vs Pre-HIV
chr10-89794170-89794432	0.202651498219029	9.71395791418439	0.013	0	1	Proliferating_NK-T	Proliferating NK-T	Post-ART_1y vs Pre-HIV
chr14-21265612-21266010	0.202661922300439	-0.576319391615717	0.038	0.058	1	Proliferating_NK-T	Proliferating NK-T	Post-ART_1y vs Pre-HIV
chr9-130030554-130031493	0.202662290590984	1.39799886081598	0.044	0.017	1	Proliferating_NK-T	Proliferating NK-T	Post-ART_1y vs Pre-HIV
chr7-66030874-66031247	0.202671856029971	1.42273898009743	0.025	0.008	1	Proliferating_NK-T	Proliferating NK-T	Post-ART_1y vs Pre-HIV
chr1-205710932-205711523	0.202710670015063	-0.894066924712341	0.031	0.05	1	Proliferating_NK-T	Proliferating NK-T	Post-ART_1y vs Pre-HIV
chr17-31516732-31517102	0.202711983734621	-1.48579533925078	0.006	0.017	1	Proliferating_NK-T	Proliferating NK-T	Post-ART_1y vs Pre-HIV
chr19-3472710-3473316	0.202723412899577	2.09027401738083	0.038	0.008	1	Proliferating_NK-T	Proliferating NK-T	Post-ART_1y vs Pre-HIV
chr6-159726371-159728160	0.202730627523878	0.317630307458945	0.456	0.331	1	Proliferating_NK-T	Proliferating NK-T	Post-ART_1y vs Pre-HIV
chr19-459577-460553	0.202756062582783	1.60344210903998	0.044	0.017	1	Proliferating_NK-T	Proliferating NK-T	Post-ART_1y vs Pre-HIV
chr5-119470134-119471150	0.202778567020242	9.25210122850969	0.013	0	1	Proliferating_NK-T	Proliferating NK-T	Post-ART_1y vs Pre-HIV
chr15-65297516-65298051	0.202829740293744	0.940321422202989	0.131	0.074	1	Proliferating_NK-T	Proliferating NK-T	Post-ART_1y vs Pre-HIV
chr1-178277941-178278497	0.202834471810396	9.23427409803227	0.013	0	1	Proliferating_NK-T	Proliferating NK-T	Post-ART_1y vs Pre-HIV
chrX-120319126-120319634	0.202842774591764	-1.96822961228433	0.006	0.025	1	Proliferating_NK-T	Proliferating NK-T	Post-ART_1y vs Pre-HIV
chr12-6557865-6558346	0.202849223074928	1.33638390517828	0.081	0.033	1	Proliferating_NK-T	Proliferating NK-T	Post-ART_1y vs Pre-HIV
chr17-36196308-36197582	0.202869063398581	0.139500687711524	0.1	0.074	1	Proliferating_NK-T	Proliferating NK-T	Post-ART_1y vs Pre-HIV
chr15-90034091-90036181	0.202875923670139	-0.307380222191897	0.1	0.124	1	Proliferating_NK-T	Proliferating NK-T	Post-ART_1y vs Pre-HIV
chr9-128564946-128565210	0.202877544797874	9.71993357990907	0.013	0	1	Proliferating_NK-T	Proliferating NK-T	Post-ART_1y vs Pre-HIV
chr6-160103052-160103685	0.202888018335647	-1.25553497983011	0.013	0.033	1	Proliferating_NK-T	Proliferating NK-T	Post-ART_1y vs Pre-HIV
chr6-55029065-55029550	0.202916962554566	9.59967244360321	0.013	0	1	Proliferating_NK-T	Proliferating NK-T	Post-ART_1y vs Pre-HIV
chr1-23103036-23104054	0.202918792820011	-0.685306644240752	0.062	0.091	1	Proliferating_NK-T	Proliferating NK-T	Post-ART_1y vs Pre-HIV
chr1-42577746-42578377	0.202941821783965	9.95148089932344	0.019	0	1	Proliferating_NK-T	Proliferating NK-T	Post-ART_1y vs Pre-HIV
chr21-29089498-29090584	0.202960785441471	-1.14574365638694	0.006	0.017	1	Proliferating_NK-T	Proliferating NK-T	Post-ART_1y vs Pre-HIV
chr14-105437075-105437536	0.202970256687477	9.88322360529696	0.013	0	1	Proliferating_NK-T	Proliferating NK-T	Post-ART_1y vs Pre-HIV
chr9-89659807-89660649	0.202990765066371	-2.15573806468284	0.006	0.025	1	Proliferating_NK-T	Proliferating NK-T	Post-ART_1y vs Pre-HIV
chr6-157012371-157012742	0.202993028879975	9.52167968863291	0.013	0	1	Proliferating_NK-T	Proliferating NK-T	Post-ART_1y vs Pre-HIV
chr14-61649114-61649664	0.202993028942182	9.47074359122851	0.013	0	1	Proliferating_NK-T	Proliferating NK-T	Post-ART_1y vs Pre-HIV
chr7-6433648-6434364	0.202997139662807	-1.77114806070398	0.006	0.025	1	Proliferating_NK-T	Proliferating NK-T	Post-ART_1y vs Pre-HIV
chr12-9810443-9811319	0.202998894566189	-2.10125865312133	0.006	0.025	1	Proliferating_NK-T	Proliferating NK-T	Post-ART_1y vs Pre-HIV
chr6-90266660-90267616	0.203010413893483	-0.948218972723173	0.013	0.025	1	Proliferating_NK-T	Proliferating NK-T	Post-ART_1y vs Pre-HIV
chr20-1850082-1851359	0.203014747283258	-2.20762147837557	0.006	0.033	1	Proliferating_NK-T	Proliferating NK-T	Post-ART_1y vs Pre-HIV
chr2-98658943-98659682	0.203031597415527	0.888615241714579	0.05	0.025	1	Proliferating_NK-T	Proliferating NK-T	Post-ART_1y vs Pre-HIV
chr2-239399319-239399701	0.203038927001386	0.631390245744864	0.088	0.058	1	Proliferating_NK-T	Proliferating NK-T	Post-ART_1y vs Pre-HIV
chr13-28137686-28140138	0.20305157400016	0.439189375737224	0.431	0.306	1	Proliferating_NK-T	Proliferating NK-T	Post-ART_1y vs Pre-HIV
chr4-41281036-41281370	0.203075589546521	-1.89038965001374	0.006	0.025	1	Proliferating_NK-T	Proliferating NK-T	Post-ART_1y vs Pre-HIV
chr16-67967151-67969573	0.203077875003272	-0.209604878474115	0.331	0.397	1	Proliferating_NK-T	Proliferating NK-T	Post-ART_1y vs Pre-HIV
chr20-13458806-13459179	0.20308766887943	-1.43923822063967	0.006	0.017	1	Proliferating_NK-T	Proliferating NK-T	Post-ART_1y vs Pre-HIV
chr15-79338648-79338919	0.203092724525497	9.65594898131511	0.013	0	1	Proliferating_NK-T	Proliferating NK-T	Post-ART_1y vs Pre-HIV
chr1-71061591-71061856	0.203106342913155	-10.0500350021457	0	0.017	1	Proliferating_NK-T	Proliferating NK-T	Post-ART_1y vs Pre-HIV
chr2-263418-265432	0.203109832920303	-0.390625326405671	0.288	0.339	1	Proliferating_NK-T	Proliferating NK-T	Post-ART_1y vs Pre-HIV
chr10-123147707-123148276	0.203118606689857	1.66942482642472	0.05	0.017	1	Proliferating_NK-T	Proliferating NK-T	Post-ART_1y vs Pre-HIV
chr9-94312109-94312395	0.203123869142653	9.85616698197361	0.013	0	1	Proliferating_NK-T	Proliferating NK-T	Post-ART_1y vs Pre-HIV
chr5-172180886-172181322	0.203124324770519	-1.24054841712291	0.019	0.041	1	Proliferating_NK-T	Proliferating NK-T	Post-ART_1y vs Pre-HIV
chr12-109378360-109378919	0.203127703035449	10.1921595599286	0.019	0	1	Proliferating_NK-T	Proliferating NK-T	Post-ART_1y vs Pre-HIV
chr19-56066187-56067006	0.203140093392923	1.30956260464694	0.044	0.017	1	Proliferating_NK-T	Proliferating NK-T	Post-ART_1y vs Pre-HIV
chr4-1203492-1204124	0.203145951688312	-0.263953014250197	0.125	0.14	1	Proliferating_NK-T	Proliferating NK-T	Post-ART_1y vs Pre-HIV
chr11-2459254-2460258	0.203148197796624	9.2454934983463	0.013	0	1	Proliferating_NK-T	Proliferating NK-T	Post-ART_1y vs Pre-HIV
chr2-190515499-190516341	0.203148198405865	9.10779351017435	0.013	0	1	Proliferating_NK-T	Proliferating NK-T	Post-ART_1y vs Pre-HIV
chr5-157129198-157129593	0.203151627676856	9.46548089120141	0.013	0	1	Proliferating_NK-T	Proliferating NK-T	Post-ART_1y vs Pre-HIV
chr3-124550285-124550750	0.203151800160109	9.34094179755932	0.013	0	1	Proliferating_NK-T	Proliferating NK-T	Post-ART_1y vs Pre-HIV
chr3-179309248-179309837	0.203151800274513	9.42566901425902	0.013	0	1	Proliferating_NK-T	Proliferating NK-T	Post-ART_1y vs Pre-HIV
chr15-101205836-101206702	0.203158895727788	-0.92551898963696	0.025	0.05	1	Proliferating_NK-T	Proliferating NK-T	Post-ART_1y vs Pre-HIV
chr1-6288462-6288863	0.203160254470872	-2.52303713458941	0.006	0.033	1	Proliferating_NK-T	Proliferating NK-T	Post-ART_1y vs Pre-HIV
chr2-223908803-223909715	0.203199816282195	-1.13597799334933	0.013	0.025	1	Proliferating_NK-T	Proliferating NK-T	Post-ART_1y vs Pre-HIV
chr11-120344037-120345247	0.203219140799226	-0.823137208787463	0.025	0.05	1	Proliferating_NK-T	Proliferating NK-T	Post-ART_1y vs Pre-HIV
chr12-32674185-32675173	0.203223550587887	8.71968990129995	0.013	0	1	Proliferating_NK-T	Proliferating NK-T	Post-ART_1y vs Pre-HIV
chr19-40238288-40238505	0.203223550958528	9.59195595152564	0.013	0	1	Proliferating_NK-T	Proliferating NK-T	Post-ART_1y vs Pre-HIV
chr11-14064871-14065516	0.203223570696081	9.59652253867964	0.013	0	1	Proliferating_NK-T	Proliferating NK-T	Post-ART_1y vs Pre-HIV
chr19-47225810-47228658	0.203229001391899	0.432285544426362	0.312	0.231	1	Proliferating_NK-T	Proliferating NK-T	Post-ART_1y vs Pre-HIV
chr10-62726122-62726427	0.203230442104463	-2.5554298289867	0.006	0.033	1	Proliferating_NK-T	Proliferating NK-T	Post-ART_1y vs Pre-HIV
chr10-59884902-59885971	0.203235010734236	-1.29525614265551	0.006	0.017	1	Proliferating_NK-T	Proliferating NK-T	Post-ART_1y vs Pre-HIV
chr9-83963998-83965312	0.203251483139576	-1.14284890109919	0.013	0.025	1	Proliferating_NK-T	Proliferating NK-T	Post-ART_1y vs Pre-HIV
chr8-130749286-130749980	0.203256075264089	-1.32275444980717	0.006	0.017	1	Proliferating_NK-T	Proliferating NK-T	Post-ART_1y vs Pre-HIV
chr22-20717343-20717777	0.203257406559052	9.63554066497782	0.013	0	1	Proliferating_NK-T	Proliferating NK-T	Post-ART_1y vs Pre-HIV
chr1-111619183-111621335	0.203262945867643	0.538144460155295	0.35	0.24	1	Proliferating_NK-T	Proliferating NK-T	Post-ART_1y vs Pre-HIV
chr6-108629998-108630745	0.203265574982693	9.74376195133695	0.019	0	1	Proliferating_NK-T	Proliferating NK-T	Post-ART_1y vs Pre-HIV
chr3-160836316-160836692	0.203266453248307	9.71315125630513	0.013	0	1	Proliferating_NK-T	Proliferating NK-T	Post-ART_1y vs Pre-HIV
chr17-1580180-1580716	0.203266457840525	9.39740063409793	0.013	0	1	Proliferating_NK-T	Proliferating NK-T	Post-ART_1y vs Pre-HIV
chr9-96435772-96436762	0.203312005197916	1.04738544710173	0.038	0.017	1	Proliferating_NK-T	Proliferating NK-T	Post-ART_1y vs Pre-HIV
chr1-27851467-27851839	0.203332539716472	9.63178867373252	0.013	0	1	Proliferating_NK-T	Proliferating NK-T	Post-ART_1y vs Pre-HIV
chr1-175317224-175317529	0.203332540826948	9.37626998335214	0.013	0	1	Proliferating_NK-T	Proliferating NK-T	Post-ART_1y vs Pre-HIV
chr6-88641013-88641913	0.203332679333472	-1.45049986708051	0.006	0.017	1	Proliferating_NK-T	Proliferating NK-T	Post-ART_1y vs Pre-HIV
chr14-91078006-91078777	0.203346366044118	-1.13231743959438	0.019	0.041	1	Proliferating_NK-T	Proliferating NK-T	Post-ART_1y vs Pre-HIV
chr14-102526089-102526317	0.203356196239439	9.57022961283845	0.013	0	1	Proliferating_NK-T	Proliferating NK-T	Post-ART_1y vs Pre-HIV
chr2-23674154-23674531	0.203367568463429	9.58988384862254	0.013	0	1	Proliferating_NK-T	Proliferating NK-T	Post-ART_1y vs Pre-HIV
chr2-43157765-43160101	0.203376926220994	-0.264571335540402	0.388	0.413	1	Proliferating_NK-T	Proliferating NK-T	Post-ART_1y vs Pre-HIV
chr1-114558586-114559696	0.203388696714912	-2.41262815070225	0.006	0.025	1	Proliferating_NK-T	Proliferating NK-T	Post-ART_1y vs Pre-HIV
chr4-16032073-16032729	0.20341740732172	9.37982475561472	0.013	0	1	Proliferating_NK-T	Proliferating NK-T	Post-ART_1y vs Pre-HIV
chr11-66044677-66045525	0.203417742506401	-0.421199144576067	0.125	0.157	1	Proliferating_NK-T	Proliferating NK-T	Post-ART_1y vs Pre-HIV
chr8-22021588-22022135	0.203422022115267	9.23271166708443	0.013	0	1	Proliferating_NK-T	Proliferating NK-T	Post-ART_1y vs Pre-HIV
chr3-82132684-82133289	0.203422022542876	9.1694660016769	0.013	0	1	Proliferating_NK-T	Proliferating NK-T	Post-ART_1y vs Pre-HIV
chr4-119102785-119103668	0.203422025305273	8.81945762458986	0.013	0	1	Proliferating_NK-T	Proliferating NK-T	Post-ART_1y vs Pre-HIV
chr6-136757078-136757453	0.203422205931884	9.32294102304694	0.013	0	1	Proliferating_NK-T	Proliferating NK-T	Post-ART_1y vs Pre-HIV
chr6-30191817-30192169	0.203422226674127	9.54529098762954	0.013	0	1	Proliferating_NK-T	Proliferating NK-T	Post-ART_1y vs Pre-HIV
chr1-234969138-234969383	0.203425633004303	9.39259638443606	0.013	0	1	Proliferating_NK-T	Proliferating NK-T	Post-ART_1y vs Pre-HIV
chr11-64489543-64490313	0.203425636442329	8.94426548658399	0.013	0	1	Proliferating_NK-T	Proliferating NK-T	Post-ART_1y vs Pre-HIV
chr11-114226235-114226669	0.203431510075322	9.66557628685914	0.013	0	1	Proliferating_NK-T	Proliferating NK-T	Post-ART_1y vs Pre-HIV
chr2-26121795-26122427	0.203431510312951	9.64674647803579	0.013	0	1	Proliferating_NK-T	Proliferating NK-T	Post-ART_1y vs Pre-HIV
chr2-113203612-113204590	0.203440476710725	1.18113905800964	0.088	0.033	1	Proliferating_NK-T	Proliferating NK-T	Post-ART_1y vs Pre-HIV
chr10-75430969-75432049	0.203443005182578	-1.9227059582913	0.006	0.017	1	Proliferating_NK-T	Proliferating NK-T	Post-ART_1y vs Pre-HIV
chr9-64772904-64775314	0.203449275212364	1.27948825503675	0.056	0.025	1	Proliferating_NK-T	Proliferating NK-T	Post-ART_1y vs Pre-HIV
chr1-26899399-26901028	0.203461860468493	0.787396856459895	0.2	0.116	1	Proliferating_NK-T	Proliferating NK-T	Post-ART_1y vs Pre-HIV
chr17-38966957-38967888	0.203475424067121	-0.476159177940542	0.075	0.099	1	Proliferating_NK-T	Proliferating NK-T	Post-ART_1y vs Pre-HIV
chr10-99435860-99436476	0.203477593874322	1.75605024629364	0.025	0.008	1	Proliferating_NK-T	Proliferating NK-T	Post-ART_1y vs Pre-HIV
chr1-15696556-15697820	0.203478919586384	-1.54946721386826	0.013	0.033	1	Proliferating_NK-T	Proliferating NK-T	Post-ART_1y vs Pre-HIV
chr3-46241966-46242514	0.20349699005173	9.71009392794235	0.019	0	1	Proliferating_NK-T	Proliferating NK-T	Post-ART_1y vs Pre-HIV
chr6-167706149-167706702	0.203497052737991	-0.987007199763904	0.013	0.025	1	Proliferating_NK-T	Proliferating NK-T	Post-ART_1y vs Pre-HIV
chr22-46148917-46151473	0.20349817166208	0.406608061446918	0.319	0.231	1	Proliferating_NK-T	Proliferating NK-T	Post-ART_1y vs Pre-HIV
chr19-35090330-35091014	0.203518661867259	1.39195617999122	0.025	0.008	1	Proliferating_NK-T	Proliferating NK-T	Post-ART_1y vs Pre-HIV
chr21-46409785-46410427	0.203528365949385	-1.86231879749521	0.006	0.025	1	Proliferating_NK-T	Proliferating NK-T	Post-ART_1y vs Pre-HIV
chr1-119675275-119675905	0.203543726178494	-1.73161871773324	0.006	0.017	1	Proliferating_NK-T	Proliferating NK-T	Post-ART_1y vs Pre-HIV
chr3-39147852-39148442	0.203549377377774	-1.16576838087537	0.031	0.066	1	Proliferating_NK-T	Proliferating NK-T	Post-ART_1y vs Pre-HIV
chr9-127048831-127049481	0.203550040438046	9.07933413421213	0.013	0	1	Proliferating_NK-T	Proliferating NK-T	Post-ART_1y vs Pre-HIV
chr6-160455742-160456890	0.20355407072094	1.19704055672843	0.088	0.033	1	Proliferating_NK-T	Proliferating NK-T	Post-ART_1y vs Pre-HIV
chr11-119533350-119534609	0.203558711548032	-0.721351556494492	0.025	0.041	1	Proliferating_NK-T	Proliferating NK-T	Post-ART_1y vs Pre-HIV
chr7-5450400-5451771	0.20356395161319	-1.28326123391068	0.013	0.033	1	Proliferating_NK-T	Proliferating NK-T	Post-ART_1y vs Pre-HIV
chr1-53581930-53582797	0.20357136684451	-0.525488984870901	0.094	0.132	1	Proliferating_NK-T	Proliferating NK-T	Post-ART_1y vs Pre-HIV
chr1-245956132-245956642	0.203594609189348	2.12096406191507	0.031	0.008	1	Proliferating_NK-T	Proliferating NK-T	Post-ART_1y vs Pre-HIV
chr1-94017152-94017985	0.203611775546117	0.950152979931467	0.088	0.041	1	Proliferating_NK-T	Proliferating NK-T	Post-ART_1y vs Pre-HIV
chr9-19492891-19493808	0.203642165067553	-1.48401289135806	0.013	0.033	1	Proliferating_NK-T	Proliferating NK-T	Post-ART_1y vs Pre-HIV
chr13-22114183-22115417	0.203644361828341	-0.255711883641507	0.094	0.107	1	Proliferating_NK-T	Proliferating NK-T	Post-ART_1y vs Pre-HIV
chr15-31346966-31347936	0.203648823953613	-0.3563020941651	0.15	0.19	1	Proliferating_NK-T	Proliferating NK-T	Post-ART_1y vs Pre-HIV
chr3-9406950-9407491	0.203673882541956	-1.37230526851067	0.006	0.017	1	Proliferating_NK-T	Proliferating NK-T	Post-ART_1y vs Pre-HIV
chr17-48850747-48851254	0.203711169007965	9.4538423562526	0.013	0	1	Proliferating_NK-T	Proliferating NK-T	Post-ART_1y vs Pre-HIV
chr19-54029121-54030226	0.203718700684524	-1.9778261288717	0.006	0.025	1	Proliferating_NK-T	Proliferating NK-T	Post-ART_1y vs Pre-HIV
chr19-50368351-50369546	0.203719038394514	0.860614485143378	0.125	0.066	1	Proliferating_NK-T	Proliferating NK-T	Post-ART_1y vs Pre-HIV
chr5-132026216-132027429	0.203743704997261	-0.492245857054716	0.056	0.083	1	Proliferating_NK-T	Proliferating NK-T	Post-ART_1y vs Pre-HIV
chr22-26534840-26535872	0.20374428599322	-1.54692234840742	0.006	0.017	1	Proliferating_NK-T	Proliferating NK-T	Post-ART_1y vs Pre-HIV
chr4-108017794-108018909	0.203756517004243	-0.714833481783271	0.031	0.05	1	Proliferating_NK-T	Proliferating NK-T	Post-ART_1y vs Pre-HIV
chr7-94656718-94658708	0.20378956952119	0.407262163306426	0.275	0.207	1	Proliferating_NK-T	Proliferating NK-T	Post-ART_1y vs Pre-HIV
chr17-45494147-45494894	0.203790189501193	9.17765498202093	0.013	0	1	Proliferating_NK-T	Proliferating NK-T	Post-ART_1y vs Pre-HIV
chr5-57210427-57211394	0.203791042761057	-2.04235859175995	0.006	0.025	1	Proliferating_NK-T	Proliferating NK-T	Post-ART_1y vs Pre-HIV
chr6-34834697-34835564	0.203800862870799	-1.49520684394925	0.013	0.033	1	Proliferating_NK-T	Proliferating NK-T	Post-ART_1y vs Pre-HIV
chr6-33886583-33887314	0.203840657394295	-0.89229115809125	0.013	0.025	1	Proliferating_NK-T	Proliferating NK-T	Post-ART_1y vs Pre-HIV
chr10-126101410-126102234	0.203855926303017	-1.87127650929731	0.006	0.017	1	Proliferating_NK-T	Proliferating NK-T	Post-ART_1y vs Pre-HIV
chr12-13097855-13098372	0.20385687643754	-0.478270164425956	0.062	0.083	1	Proliferating_NK-T	Proliferating NK-T	Post-ART_1y vs Pre-HIV
chr3-115099799-115100615	0.203870983255004	-1.85423692573569	0.006	0.025	1	Proliferating_NK-T	Proliferating NK-T	Post-ART_1y vs Pre-HIV
chr9-34663187-34663520	0.203907297796162	1.49745453840419	0.025	0.008	1	Proliferating_NK-T	Proliferating NK-T	Post-ART_1y vs Pre-HIV
chr3-16848735-16848951	0.203928241901595	2.11135673954054	0.031	0.008	1	Proliferating_NK-T	Proliferating NK-T	Post-ART_1y vs Pre-HIV
chr12-7994652-7995982	0.203944470690361	1.19307768609046	0.081	0.033	1	Proliferating_NK-T	Proliferating NK-T	Post-ART_1y vs Pre-HIV
chr1-155128915-155129247	0.203944921932185	-1.43386674779558	0.013	0.033	1	Proliferating_NK-T	Proliferating NK-T	Post-ART_1y vs Pre-HIV
chr6-132812747-132815128	0.203945599334911	-0.124587752217419	0.431	0.446	1	Proliferating_NK-T	Proliferating NK-T	Post-ART_1y vs Pre-HIV
chr17-1096185-1097294	0.203953342667777	-1.9262308493221	0.006	0.025	1	Proliferating_NK-T	Proliferating NK-T	Post-ART_1y vs Pre-HIV
chr1-197390958-197392141	0.203968316824132	-1.67929289477617	0.006	0.017	1	Proliferating_NK-T	Proliferating NK-T	Post-ART_1y vs Pre-HIV
chr1-6545209-6546006	0.203976398894307	1.315228048314	0.025	0.008	1	Proliferating_NK-T	Proliferating NK-T	Post-ART_1y vs Pre-HIV
chr16-85798655-85800618	0.203983787940454	-0.313737617133847	0.294	0.314	1	Proliferating_NK-T	Proliferating NK-T	Post-ART_1y vs Pre-HIV
chr12-108622101-108623290	0.203989499666618	-1.20559280909137	0.019	0.041	1	Proliferating_NK-T	Proliferating NK-T	Post-ART_1y vs Pre-HIV
chr11-129327487-129328083	0.204001946931739	-2.18832187355037	0.006	0.025	1	Proliferating_NK-T	Proliferating NK-T	Post-ART_1y vs Pre-HIV
chr10-3172035-3174004	0.204018134712549	0.322466165637324	0.581	0.471	1	Proliferating_NK-T	Proliferating NK-T	Post-ART_1y vs Pre-HIV
chr21-31180571-31180847	0.204020048252385	-1.47316500777028	0.013	0.033	1	Proliferating_NK-T	Proliferating NK-T	Post-ART_1y vs Pre-HIV
chr8-27324823-27327253	0.204023079052021	0.615109452564763	0.2	0.132	1	Proliferating_NK-T	Proliferating NK-T	Post-ART_1y vs Pre-HIV
chr7-116230101-116230925	0.204024409659715	2.11022850118282	0.038	0.008	1	Proliferating_NK-T	Proliferating NK-T	Post-ART_1y vs Pre-HIV
chr3-102222828-102224009	0.204038032493722	9.05942206534492	0.013	0	1	Proliferating_NK-T	Proliferating NK-T	Post-ART_1y vs Pre-HIV
chr12-25240864-25241912	0.204041411111127	1.19011317920682	0.094	0.041	1	Proliferating_NK-T	Proliferating NK-T	Post-ART_1y vs Pre-HIV
chr19-6538039-6538578	0.204058014474437	0.971670463757343	0.05	0.025	1	Proliferating_NK-T	Proliferating NK-T	Post-ART_1y vs Pre-HIV
chr17-80779898-80781548	0.204062115967501	0.870230174327593	0.119	0.066	1	Proliferating_NK-T	Proliferating NK-T	Post-ART_1y vs Pre-HIV
chr15-20227070-20227806	0.204072519615479	9.11064260979921	0.013	0	1	Proliferating_NK-T	Proliferating NK-T	Post-ART_1y vs Pre-HIV
chr19-19191528-19193289	0.204081790695475	-0.137211506314617	0.462	0.479	1	Proliferating_NK-T	Proliferating NK-T	Post-ART_1y vs Pre-HIV
chr4-84752960-84754318	0.204085517760053	-1.85240730184091	0.006	0.017	1	Proliferating_NK-T	Proliferating NK-T	Post-ART_1y vs Pre-HIV
chr1-32694783-32695476	0.204100541100832	9.49916565215123	0.013	0	1	Proliferating_NK-T	Proliferating NK-T	Post-ART_1y vs Pre-HIV
chr2-143452540-143453444	0.204103287670312	1.47748127957815	0.038	0.017	1	Proliferating_NK-T	Proliferating NK-T	Post-ART_1y vs Pre-HIV
